## Supplementary material for "Brain disorder mechanisms and therapeutic targets identified from developmental, cell-specific gene regulation": Data S4 (part 55 of 105)

### Sheet: Cell_Subtype_Prenatal (continued)
Cell subtype specific | Prenatal
chr20	14929515	14884253	2	MACROD2-AS1	0.121619	0.83638	0.0268766	VLMC
chrX	134915267	134887626	2	MOSPD1	0.339464	0.83638	0.025732	VLMC
chr19	18173162	18178117	1	IFI30	0.0332616	0.836435	0.00714745	VLMC
chr3	49099914	49099854	2	MIR6890	-0.118985	0.836435	-0.0402651	VLMC
chr1	6520061	6466092	2	PLEKHG5	-0.169548	0.836648	-0.0551206	VLMC
chrX	41688973	41697277	1	GPR34	-0.0341158	0.836648	-0.00139156	VLMC
chr14	65044688	65044769	1	MIR4706	-0.0738461	0.836794	-0.00798191	VLMC
chr13	19181852	19173770	2	TUBA3C	0.0835078	0.836809	0.00553912	VLMC
chr3	179072279	179017223	2	ZMAT3	0.72767	0.836809	0.078024	VLMC
chr1	159900163	159872364	2	CFAP45	0.181906	0.836855	0.0158161	VLMC
chr7	103344254	103369395	1	PSMC2	0.132641	0.836945	0.0140512	VLMC
chr5	126776486	126751963	2	LMNB1-DT	-0.0251738	0.837001	-0.00833748	VLMC
chr16	2211950	2209253	2	BRICD5	0.0953464	0.837092	0.058129	VLMC
chr16	75608445	75536744	2	TMEM231	0.141356	0.837279	0.0343583	VLMC
chr14	22766522	22773041	1	OXA1L	-0.0849385	0.837594	-0.0132559	VLMC
chr18	54357964	54324358	2	STARD6	0.609902	0.837594	0.0506868	VLMC
chr12	120972292	120969838	2	HNF1A-AS1	0.403155	0.837676	0.057506	VLMC
chr14	80387757	80197527	2	DIO2	0.0868483	0.837676	0.00985247	VLMC
chr15	65719332	65719246	2	MIR4511	-1.41812	0.837676	-0.0253524	VLMC
chr2	219294200	219294111	2	MIR153-1	0.324275	0.837676	0.13872	VLMC
chr19	34832869	34816157	2	LINC01801	0.0334485	0.837704	0.00232217	VLMC
chr19	39391303	39400637	1	MED29	0.000433667	0.837704	0.000198667	VLMC
chr7	55255635	55235965	2	ELDR	0.111985	0.837704	0.0284036	VLMC
chr9	136726879	136726747	2	SNORA17A	-0.126164	0.837704	-0.0704395	VLMC
chr11	116788050	116773799	2	ZPR1	0.0932693	0.837904	0.0240572	VLMC
chr6	10838555	10762723	2	MAK	-0.239867	0.837904	-0.0316595	VLMC
chr10	42475543	42495336	1	LINC00839	-0.147953	0.837976	-0.0126597	VLMC
chr21	41767106	41739369	2	RIPK4	0.0451448	0.838368	0.00688853	VLMC
chr17	41586921	41582279	2	KRT14	-0.0579739	0.838378	-0.0055933	VLMC
chr1	109548611	109618321	1	GNAI3	0.109153	0.838604	0.0223794	VLMC
chr6	146543693	146554965	1	RAB32	0.596057	0.838604	0.0976747	VLMC
chr17	82418318	82442645	1	HEXD	-0.0390456	0.838945	-0.0086778	VLMC
chr7	150368189	150374044	1	REPIN1	0.0646066	0.838991	0.0168318	VLMC
chr6	32968660	32981505	1	BRD2	-0.0129665	0.839001	-0.0104398	VLMC
chr1	163321894	163111121	2	RGS5	-0.213969	0.839166	-0.0402442	VLMC
chr2	113052867	113022091	2	IL36B	-1.02019	0.839538	-0.030768	VLMC
chr11	118998142	119015791	1	CCDC84	-0.110691	0.839548	-0.0154158	VLMC
chr16	35506462	35505093	2	TP53TG3HP	0.649939	0.839548	0.0636537	VLMC
chr3	46407163	46409523	1	CCRL2	0.380128	0.83965	0.0578526	VLMC
chr6	144885	131910	2	LINC00266-3	0.285905	0.83965	0.00596987	VLMC
chr2	74455088	74460884	1	INO80B-WBP1	-0.0316383	0.839689	-0.0173884	VLMC
chr1	152514502	152516010	1	CRCT1	-0.324726	0.839829	-0.013482	VLMC
chr1	1632095	1701810	1	MMP23B	0.106652	0.839969	0.0379335	VLMC
chr1	241999073	241995490	2	MAP1LC3C	-0.279414	0.840212	-0.0482953	VLMC
chrX	15270467	15235288	2	ASB9	-0.119577	0.840223	-0.00916272	VLMC
chr5	139341587	139369720	1	PAIP2	-0.0154297	0.840383	-0.0055752	VLMC
chr16	4671318	4671390	1	MIR6769A	0.137502	0.840729	0.0298312	VLMC
chr6	52420308	52495785	1	EFHC1	-0.170306	0.840754	-0.0263525	VLMC
chr9	129081100	129090438	1	DOLPP1	-0.431715	0.840879	-0.173561	VLMC
chr9	35080016	35073835	2	FANCG	-0.0401746	0.841005	-0.0188916	VLMC
chr11	93741591	93764749	1	C11orf54	-0.119945	0.841125	-0.0190363	VLMC
chr20	13784886	13714322	2	ESF1	0.0824893	0.841178	0.010488	VLMC
chr4	56530609	56603507	1	THEGL	0.430016	0.841178	0.0500812	VLMC
chr6	75601509	75718278	1	SENP6	-0.0315133	0.841178	-0.00940976	VLMC
chr9	122264839	122237624	2	RBM18	-0.358923	0.841178	-0.0437953	VLMC
chr19	16496311	16521352	1	C19orf44	0.0472408	0.841562	0.011271	VLMC
chr12	9116229	9067664	2	A2M	0.209456	0.841627	0.0121265	VLMC
chr12	22625015	22609228	2	LOC105369691	-0.0748726	0.841792	-0.012551	VLMC
chr19	12333720	12317477	2	ZNF563	-0.336556	0.842089	-0.0400723	VLMC
chr20	1266316	1309328	1	SNPH	0.568312	0.842089	0.0722771	VLMC
chr21	30497133	30496824	2	KRTAP19-4	-1.59519	0.842089	-0.0373766	VLMC
chr3	49422753	49416778	2	AMT	-0.0672485	0.842089	-0.0124821	VLMC
chr3	186665952	186678240	1	HRG	-0.565636	0.842089	-0.0278163	VLMC
chr9	136866286	136862119	2	EDF1	-0.048026	0.842089	-0.0126566	VLMC
chr1	209623510	209623444	2	MIR4260	-0.296451	0.842096	-0.0911991	VLMC
chr2	219195237	219209651	1	ZFAND2B	0.0789868	0.842515	0.0248314	VLMC
chr6	125119049	125264407	1	TPD52L1	-0.350724	0.842715	-0.0631055	VLMC
chr16	30948386	30956511	1	ORAI3	-0.00944435	0.842724	-0.00659354	VLMC
chr17	3197519	3198448	1	OR1A2	0.600911	0.842724	0.0385482	VLMC
chr7	975599	966075	2	COX19	0.178161	0.842838	0.0412229	VLMC
chr1	150629596	150600851	2	ENSA	-0.228479	0.842839	-0.0920903	VLMC
chr2	23927285	24004909	1	UBXN2A	0.00941827	0.842943	0.00350923	VLMC
chr15	25172635	25172716	1	SNORD115-2	0.813286	0.843007	0.0167772	VLMC
chr19	47886397	47870466	2	SULT2A1	-1.00612	0.843007	-0.0814819	VLMC
chr21	30601087	30601382	1	KRTAP22-1	-1.18859	0.843007	-0.0316356	VLMC
chr7	27169564	27169480	2	MIR196B	0.134669	0.843186	0.0266868	VLMC
chr19	15864904	15851993	2	LINC01835	-0.226029	0.843411	-0.0196596	VLMC
chr12	120534434	120503274	2	COQ5	-0.0610835	0.843441	-0.0160361	VLMC
chr9	113376999	113373419	2	HDHD3	-0.304732	0.843824	-0.0506685	VLMC
chr1	1339708	1339650	2	MIR6808	-0.225559	0.844011	-0.13597	VLMC
chr7	93482855	93482760	2	MIR653	0.649468	0.844152	0.0219969	VLMC
chr8	99536730	99536636	2	MIR599	0.0243307	0.844152	0.000451781	VLMC
chr12	53508220	53506688	2	NPFF	-0.1027	0.844202	-0.0162499	VLMC
chr5	103120151	103086000	2	GIN1	-0.159421	0.844259	-0.0220122	VLMC
chr6	132589686	132588673	2	TAAR5	-0.0769561	0.844259	-0.00424691	VLMC
chr17	7239722	7235028	2	PHF23	-0.0491257	0.844365	-0.0520367	VLMC
chr19	37594790	37554782	2	ZNF571	0.0364799	0.844554	0.00554513	VLMC
chr22	42649568	42617840	2	CYB5R3	0.0948336	0.844554	0.0324246	VLMC
chr12	55492378	55493316	1	OR6C68	-0.299131	0.844784	-0.0124127	VLMC
chr3	44761717	44873376	1	KIF15	-0.0359029	0.844784	-0.00726506	VLMC
chr15	90102504	90083045	2	IDH2	-0.00265827	0.844876	-0.00102101	VLMC
chr6	146598965	146815462	1	ADGB	-0.250119	0.844968	-0.0388675	VLMC
chr4	48134256	48066393	2	TXK	0.0743022	0.845134	0.00843367	VLMC
chr10	38164648	38212357	1	LOC100129055	-0.771738	0.845273	-0.0259729	VLMC
chr17	81451188	81451104	2	MIR3186	0.221702	0.845274	0.331877	VLMC
chr17	60231646	60231516	2	SCARNA20	0.127954	0.84596	0.0241144	VLMC
chr7	144050368	144051380	1	OR2A5	0.545861	0.84596	0.0533072	VLMC
chr19	35745432	35738801	2	IGFLR1	-0.0596895	0.845981	-0.0499336	VLMC
chr17	3433841	3432870	2	OR1E2	-0.156354	0.846331	-0.00240967	VLMC
chr19	12365905	12345949	2	ZNF442	-0.140596	0.846374	-0.0190181	VLMC
chr14	104821201	104823718	1	LINC00638	0.0742817	0.846453	0.0571537	VLMC
chr10	113854383	113834725	2	DCLRE1A	0.200538	0.846806	0.0261205	VLMC
chr3	129528640	129535169	1	RHO	0.280962	0.846806	0.0553041	VLMC
chr8	127400399	127402150	1	CCAT2	0.349448	0.846881	0.0624821	VLMC
chr18	76822607	76970727	1	ZNF236	-0.0456637	0.846916	-0.0158073	VLMC
chr12	109347903	109455523	1	MYO1H	0.135986	0.846951	0.035548	VLMC
chr12	1688574	1788678	1	ADIPOR2	0.0812205	0.846956	0.0225331	VLMC
chr1	112956415	113047051	1	SLC16A1-AS1	-0.014096	0.847264	-0.00274389	VLMC
chr12	49019197	49002274	2	PRKAG1	0.118434	0.847264	0.034765	VLMC
chr19	53725442	53725526	1	MIR516B2	0.815827	0.847264	0.0206565	VLMC
chr9	81943500	81995251	1	SPATA31D3	-0.164219	0.847264	-0.00573492	VLMC
chr9	108862266	108863759	1	ACTL7A	-0.157366	0.847264	-0.00852395	VLMC
chrX	149881141	149885835	1	MAGEA8	0.816505	0.847264	0.0267772	VLMC
chr8	73972437	73982783	1	TMEM70	-0.0408692	0.847302	-0.0113254	VLMC
chr9	33264879	33282069	1	CHMP5	-0.0880669	0.847384	-0.0134006	VLMC
chr18	9615240	9546791	2	PPP4R1	-0.0365567	0.847552	-0.00753616	VLMC
chrX	101659891	101655281	2	ARMCX2	-0.298907	0.847632	-0.0383795	VLMC
chr15	34367278	34358618	2	LPCAT4	0.0765989	0.847694	0.0150482	VLMC
chr12	110450422	110434825	2	ARPC3	-0.468343	0.847718	-0.0760904	VLMC
chr3	10284419	10285746	1	LINC00852	0.0641292	0.848013	0.00483123	VLMC
chr3	45146422	45082278	2	CDCP1	-0.0278935	0.848361	-0.00645175	VLMC
chr16	28494649	28498970	1	APOBR	0.218828	0.848367	0.073081	VLMC
chr4	38856817	38790848	2	TLR1	-0.151736	0.84844	-0.00862656	VLMC
chr10	73785582	73801797	1	ZSWIM8	-0.128507	0.848688	-0.053075	VLMC
chr12	124989122	124946825	2	DHX37	0.154414	0.848688	0.0294428	VLMC
chr3	186786672	186786777	1	MIR1248	-0.442381	0.848688	-0.199352	VLMC
chr9	124257606	124353307	1	NEK6	0.146647	0.848746	0.071509	VLMC
chr17	8039017	8049134	1	ALOX15B	0.132704	0.84876	0.0237712	VLMC
chr1	111755824	111680630	2	INKA2	-0.031283	0.848826	-0.00961161	VLMC
chr11	66480233	66473490	2	LOC101928069	0.313672	0.848826	0.0870481	VLMC
chr14	58395916	58408701	1	TOMM20L	-0.486464	0.848826	-0.0641115	VLMC
chr16	30503919	30504001	1	MIR4518	-0.406231	0.848826	-0.0397894	VLMC
chr3	48740353	48688003	2	IP6K2	-0.257887	0.848826	-0.0785392	VLMC
chr3	186786675	186786852	1	SNORA81	-0.442207	0.848826	-0.197093	VLMC
chr19	12681902	12675717	2	DHPS	-0.339452	0.84905	-0.134103	VLMC
chr22	50738139	50735825	2	LOC105373100	0.64542	0.84905	0.0495302	VLMC
chr7	73683453	73680969	2	DNAJC30	0.103757	0.849088	0.0363586	VLMC
chr9	112750838	112881671	1	SNX30	-0.124926	0.849088	-0.0318133	VLMC
chr7	6637322	6656432	1	ZNF316	0.213115	0.849204	0.0601083	VLMC
chr10	116620953	116645143	1	PNLIPRP2	0.191815	0.849236	0.0226205	VLMC
chr14	31420286	31452883	1	LOC101927124	-0.563829	0.849236	-0.0689095	VLMC
chr11	112226365	112269955	1	PTS	-0.143499	0.849307	-0.0231507	VLMC
chr9	21559669	21455642	2	MIR31HG	-0.536201	0.849337	-0.0382138	VLMC
chr19	3573851	3538261	2	MFSD12	0.0287189	0.849363	0.0145692	VLMC
chr7	150632648	150625375	2	GIMAP6	0.373642	0.849384	0.0227048	VLMC
chr11	85647967	85656547	1	TMEM126A	0.177469	0.849665	0.017991	VLMC
chr14	35044907	35083383	1	FAM177A1	0.222934	0.849665	0.0306265	VLMC
chr15	89850721	89850637	2	MIR5094	0.312658	0.849665	0.0338886	VLMC
chr2	130181737	130190729	1	MZT2B	0.0873599	0.849665	0.0219759	VLMC
chr3	45689134	45679043	2	LIMD1-AS1	-0.0181059	0.849665	-0.00617141	VLMC
chr6	122471822	122443354	2	SERINC1	-0.27138	0.849665	-0.0350694	VLMC
chr8	12727304	12727232	2	MIR3926-1	-0.093072	0.849887	-0.0328374	VLMC
chr11	44047981	44059977	1	ACCSL	-0.0620678	0.849889	-0.0153283	VLMC
chr8	7926337	7952413	1	ZNF705B	0.0355462	0.849906	0.000201812	VLMC
chr4	152536264	152539263	1	MIR4453HG	-0.278123	0.849996	-0.0950632	VLMC
chr11	66002176	65996545	2	EIF1AD	0.0890438	0.850289	0.0264398	VLMC
chr14	92794231	92839963	1	GOLGA5	0.1707	0.850325	0.0412982	VLMC
chr6	166903698	166904835	1	RPS6KA2-AS1	-0.199955	0.850436	-0.0556266	VLMC
chr20	58839718	58911192	1	GNAS	-0.0409968	0.850498	-0.0133404	VLMC
chr6	134520585	134428240	2	LOC101928231	-0.0381736	0.850545	-0.00777718	VLMC
chr19	53720096	53720182	1	MIR520D	-0.575762	0.850678	-0.013244	VLMC
chrX	154412112	154401238	2	DNASE1L1	-0.253044	0.850764	-0.0317983	VLMC
chr17	8176399	8173237	2	TMEM107	-0.228897	0.851091	-0.105009	VLMC
chr11	62855632	62855564	2	SNORD25	-0.159525	0.851096	-0.137043	VLMC
chrX	130903317	130623369	2	ENOX2	0.22468	0.851096	0.0411235	VLMC
chrX	153935223	153929242	2	NAA10	0.0359358	0.851245	0.0121021	VLMC
chr19	22634324	22667670	1	ZNF492	0.245734	0.851619	0.0256266	VLMC
chr1	28329002	28335967	1	MED18	-0.106708	0.851787	-0.0277742	VLMC
chr1	201808611	201808702	1	MIR1231	-0.0258689	0.851876	-0.0160512	VLMC
chr18	158383	214629	1	USP14	-0.216512	0.851876	-0.0383586	VLMC
chr19	35154730	35169883	1	FXYD5	-0.0383963	0.851949	-0.00374702	VLMC
chr1	117060303	117107453	1	TTF2	0.0849918	0.851967	0.0159609	VLMC
chr8	129484142	129484057	2	MIR3686	-0.00983647	0.852057	-0.00107532	VLMC
chr4	127623271	127726737	1	INTU	-0.340211	0.852491	-0.0643947	VLMC
chr19	7058640	7056209	2	MBD3L3	-2.08761	0.852492	-0.0628646	VLMC
chr2	64524305	64593005	1	AFTPH	0.140694	0.852492	0.0349518	VLMC
chr9	133348131	133338323	2	MED22	0.433989	0.852492	0.121819	VLMC
chr5	179798346	179798278	2	MIR1229	0.0250277	0.852618	0.0075184	VLMC
chr20	50153637	50081124	2	TMEM189-UBE2V1	-0.121186	0.852717	-0.0534939	VLMC
chr7	57450177	57473546	1	ZNF716	-0.138652	0.852758	-0.00388555	VLMC
chr16	352673	287440	2	AXIN1	-0.0591463	0.852842	-0.0249788	VLMC
chr15	43826963	43868419	1	WDR76	0.0855656	0.852859	0.0125964	VLMC
chr17	22298691	22299893	1	FAM27E5	-0.411648	0.852881	-0.0215061	VLMC
chr4	73397114	73421412	1	ALB	-0.454523	0.852916	-0.0243615	VLMC
chr7	112422968	112481017	1	IFRD1	-0.312495	0.852916	-0.109991	VLMC
chr1	178038007	177927566	2	SEC16B	-0.0421236	0.853158	-0.0090393	VLMC
chr19	11529174	11505916	2	ECSIT	0.0761121	0.853269	0.0311172	VLMC
chr9	97307304	97378524	1	CCDC180	-0.0221778	0.853679	-0.00233129	VLMC
chr12	31647160	31673114	1	ETFBKMT	-0.278301	0.853827	-0.0464188	VLMC
chr2	200963680	200908973	2	ORC2	-0.365142	0.853835	-0.0630573	VLMC
chr1	43525187	43623666	1	PTPRF	0.0259845	0.85393	0.0104787	VLMC
chr10	95194200	95228928	1	ACSM6	0.221851	0.853973	0.0221054	VLMC
chr16	3134869	3110460	2	ZNF205-AS1	0.02671	0.853973	0.0124879	VLMC
chr21	30491985	30491464	2	KRTAP19-3	-0.389164	0.853973	-0.0108465	VLMC
chr3	37988059	38007188	1	VILL	0.124823	0.853973	0.0458856	VLMC
chr3	139044892	139042102	2	PRR23C	-0.436109	0.853973	-0.0205211	VLMC
chr7	116159896	115935148	2	TFEC	-0.0216434	0.853973	-0.00429517	VLMC
chr19	49854591	49854651	1	MIR4749	0.16466	0.854021	0.111518	VLMC
chr21	30282958	30281309	2	KRTAP24-1	-0.471137	0.854352	-0.0247018	VLMC
chr9	89318506	89359662	1	SECISBP2	-0.137001	0.854352	-0.032973	VLMC
chr19	53721076	53721142	1	MIR517B	0.18337	0.854387	0.00550297	VLMC
chr20	57329759	57343994	1	SPO11	0.0791091	0.854387	0.00346087	VLMC
chr1	147173186	147295766	1	CHD1L	-0.0507531	0.854418	-0.0103525	VLMC
chr17	28662189	28648356	2	SDF2	0.319455	0.854706	0.0554428	VLMC
chr21	43609989	43609887	2	MIR6070	0.148256	0.854826	0.0462802	VLMC
chr1	28369582	28500369	1	PHACTR4	0.0722571	0.854903	0.0215694	VLMC
chr16	72093562	72112912	1	DHX38	0.302881	0.854903	0.0552168	VLMC
chr17	74923256	74916084	2	USH1G	0.484053	0.854994	0.0467078	VLMC
chr1	205943460	205913048	2	SLC26A9	0.0559306	0.855128	0.010039	VLMC
chr20	32358344	32439319	1	ASXL1	-0.0566261	0.855128	-0.0204367	VLMC
chr5	134226142	134167170	2	PPP2CA	-0.0801811	0.855128	-0.0304488	VLMC
chr4	6716055	6717671	1	BLOC1S4	-0.25371	0.855595	-0.112081	VLMC
chr5	1801366	1798386	2	MRPL36	-0.0080265	0.855792	-0.00321083	VLMC
chr1	16889649	16888538	2	LOC105376805	0.122159	0.856503	0.171133	VLMC
chr6	28525925	28534952	1	GPX5	-0.000875112	0.856581	-7.23421e-05	VLMC
chr3	65893816	65925297	1	MAGI1-AS1	-0.357439	0.856651	-0.0530662	VLMC
chr13	19345049	19346749	1	LINC00421	-0.597444	0.856666	-0.0431056	VLMC
chr18	49487373	49487422	1	MIR1539	-0.0610621	0.856666	-0.0165694	VLMC
chr8	41896762	41653220	2	ANK1	-0.0974976	0.856701	-0.0530781	VLMC
chr6	157700387	157945077	1	SNX9	-0.0402982	0.856779	-0.0227892	VLMC
chr7	128343908	128297685	2	RBM28	0.0419209	0.856779	0.00625292	VLMC
chr19	21753011	21753083	1	LOC641367	-0.302524	0.85679	-0.0434816	VLMC
chr22	30356635	30378658	1	CCDC157	-0.0583557	0.85679	-0.0118524	VLMC
chr14	20034760	20033844	2	OR4K13	-0.461956	0.856831	-0.00884638	VLMC
chr14	51989475	52010691	1	RTRAF	0.0263555	0.856831	0.00493095	VLMC
chr3	53882202	53867066	2	ACTR8	-0.52977	0.856913	-0.059262	VLMC
chr5	1345099	1317744	2	CLPTM1L	0.0179769	0.857234	0.00301206	VLMC
chr1	20028179	20091190	1	PLA2G5	-0.231184	0.857269	-0.0250934	VLMC
chr1	248559491	248558544	2	OR2T29	-0.140621	0.857269	-0.00181631	VLMC
chr15	90265659	90314499	1	NGRN	0.206463	0.857269	0.0569548	VLMC
chr16	30558498	30534227	2	ZNF764	0.0125399	0.857582	0.00484039	VLMC
chr22	50481556	50486440	1	ADM2	0.305379	0.858058	0.0517471	VLMC
chr2	86861924	86815339	2	CD8B	0.163109	0.85826	0.00832222	VLMC
chr16	87391800	87404779	1	MAP1LC3B	-0.0441125	0.858273	-0.0175332	VLMC
chrX	65534775	65512582	2	LAS1L	-0.385118	0.858273	-0.0357078	VLMC
chrX	114651544	114651623	1	MIR1912	-0.0402235	0.858354	-0.000752985	VLMC
chr1	162412138	162395266	2	SH2D1B	0.052154	0.85855	0.00428303	VLMC
chr14	105150864	105150778	2	MIR6765	-0.19947	0.85855	-0.0807681	VLMC
chr14	101031963	101032070	1	MIR543	0.962727	0.85869	0.0341808	VLMC
chr16	3112560	3120517	1	ZNF205	0.026646	0.85869	0.0070964	VLMC
chr6	33899135	33899200	1	MIR7159	0.453918	0.85869	0.134202	VLMC
chr8	86321146	86214052	2	SLC7A13	-0.429548	0.85909	-0.0453133	VLMC
chr1	150975004	150960583	2	CERS2	0.0480392	0.859145	0.00978612	VLMC
chr20	63980008	63974113	2	SAMD10	0.145947	0.859145	0.0600301	VLMC
chr2	177618966	177612992	2	TTC30A	-0.13665	0.859183	-0.032521	VLMC
chr18	58671877	58670009	2	LOC101927322	0.00684434	0.859603	0.00262342	VLMC
chr8	89757727	89609409	2	LOC101929709	0.0606067	0.859603	0.0103313	VLMC
chr6	159800249	159820704	1	PNLDC1	-0.300226	0.859903	-0.035256	VLMC
chr9	76419850	76507416	1	GCNT1	-0.103472	0.859964	-0.0168193	VLMC
chr1	145405778	145289900	2	NBPF20	0.228523	0.860011	0.00690364	VLMC
chr4	48016772	48040173	1	NIPAL1	0.320902	0.860011	0.018997	VLMC
chr17	48582259	48579630	2	MIR10A	0.201535	0.860286	0.0235543	VLMC
chr11	798333	790475	2	SLC25A22	-0.152358	0.860302	-0.0778252	VLMC
chr10	42782801	42834937	1	BMS1	-0.103596	0.860747	-0.0154186	VLMC
chr18	2655738	2805017	1	SMCHD1	-0.00239287	0.860747	-0.000798404	VLMC
chr19	13906201	13930879	1	CC2D1A	0.0149675	0.860747	0.00285228	VLMC
chr2	71130314	71150101	1	MPHOSPH10	-0.194882	0.860747	-0.029509	VLMC
chrX	48919024	48913182	2	PIM2	-0.446353	0.860747	-0.0909396	VLMC
chrX	46836940	46882358	1	RP2	-0.012915	0.860769	-0.00130425	VLMC
chr10	68956128	68985073	1	DDX21	0.0332066	0.860842	0.00404532	VLMC
chr19	4472287	4502211	1	HDGFL2	-0.00448141	0.860924	-0.00202695	VLMC
chr3	88139104	88144665	1	ZNF654	-1.10589	0.860999	-0.0334729	VLMC
chr11	64251523	64269150	1	PLCB3	0.0394574	0.861051	0.0286715	VLMC
chr9	137227271	137229638	1	RNF224	0.0341121	0.861051	0.0181028	VLMC
chr2	208266267	208358751	1	PIKFYVE	0.0354646	0.861144	0.00596084	VLMC
chr7	32957404	33006931	1	FKBP9	-0.0938874	0.861144	-0.0163103	VLMC
chr1	145845629	145848953	1	NUDT17	-0.34472	0.861387	-0.0641958	VLMC
chr18	13611114	13611200	1	MIR4526	-0.0417395	0.861387	-0.0303433	VLMC
chr19	53722166	53722255	1	MIR520G	0.140026	0.861387	0.00420779	VLMC
chr7	5495917	5495819	2	MIR589	-0.0787722	0.861387	-0.0409634	VLMC
chr8	66460003	66518524	1	VXN	-0.0564394	0.861387	-0.0108433	VLMC
chr10	12725353	12725254	2	MIR548Q	-0.0559547	0.861412	-0.0455868	VLMC
chr17	67471489	67471585	1	MIR548AA2	-0.10945	0.861412	-0.0609372	VLMC
chr5	139293534	138946720	2	SIL1	0.0500315	0.861412	0.0544968	VLMC
chr12	48183584	48185926	1	CCDC184	-0.765572	0.86175	-0.263033	VLMC
chrX	72277300	72255679	2	RPS4X	-0.0768408	0.86175	-0.0123375	VLMC
chr11	96389989	96507574	1	JRKL	-0.0137908	0.861824	-0.00210232	VLMC
chr12	56041853	56044675	1	RPS26	0.0826253	0.861824	0.03034	VLMC
chr17	4433688	4488208	1	SPNS3	0.342395	0.861824	0.0705543	VLMC
chr19	16542530	16517889	2	CHERP	0.00294125	0.861824	0.00078607	VLMC
chr19	53389793	53430413	1	ZNF765	-0.286291	0.861824	-0.0359036	VLMC
chr19	54832676	54848569	1	KIR2DS4	0.105646	0.861824	0.000945808	VLMC
chr5	74766991	74780113	1	NSA2	-0.0926836	0.861824	-0.0105392	VLMC
chrX	70282093	70285002	1	RAB41	-0.0707061	0.861824	-0.00112958	VLMC
chrX	114639435	114639519	1	MIR764	-0.168535	0.861824	-0.00425906	VLMC
chrX	130268899	130202711	2	ZNF280C	0.113194	0.861824	0.0125845	VLMC
chr2	27428640	27442255	1	NRBP1	-0.242171	0.861836	-0.0716266	VLMC
chr4	1721358	1715952	2	TMEM129	-0.00701985	0.861836	-0.00221688	VLMC
chr7	122699156	122697712	2	RNF133	-0.22767	0.861836	-0.00678312	VLMC
chr9	21202205	21201469	2	IFNA7	-1.25736	0.862396	-0.0372861	VLMC
chr11	790123	787104	2	CEND1	-0.121866	0.862539	-0.0449727	VLMC
chr17	44200113	44191805	2	ATXN7L3	0.072346	0.862539	0.0410725	VLMC
chr11	28108248	28527041	1	METTL15	0.0584621	0.862549	0.0192737	VLMC
chr3	138174949	138161012	2	DBR1	0.186841	0.862549	0.0219427	VLMC
chr16	70289663	70366260	1	DDX19B	0.061466	0.862563	0.0235299	VLMC
chr6	42915989	42925835	1	PTCRA	-0.50306	0.862563	-0.0813283	VLMC
chr1	234373456	234384049	1	COA6	0.0361348	0.86264	0.00542173	VLMC
chr17	82037732	82035136	2	DCXR	-0.14558	0.862676	-0.0453373	VLMC
chrX	136648193	136660390	1	CD40LG	-0.730613	0.862676	-0.0148253	VLMC
chrX	20116917	20006713	2	MAP7D2	0.000802486	0.862752	0.000132477	VLMC
chr5	141181399	141186399	1	PCDHB16	-0.289911	0.86315	-0.00436749	VLMC
chr4	25160641	25201440	1	SEPSECS-AS1	0.0173995	0.863468	0.00145174	VLMC
chr8	17413528	17298030	2	MTMR7	0.157556	0.863633	0.0449427	VLMC
chr1	248521647	248522597	1	OR2G6	-0.940158	0.864204	-0.0238013	VLMC
chr16	87392142	87326987	2	FBXO31	-0.0479895	0.86435	-0.0303797	VLMC
chr2	47176511	47065941	2	STPG4	0.0678497	0.864681	0.0287317	VLMC
chr17	40061215	40019097	2	MED24	0.142368	0.864705	0.0563739	VLMC
chr4	112648071	112648004	2	MIR302D	-0.211108	0.864705	-0.00432528	VLMC
chr4	112648251	112648183	2	MIR302A	-0.215385	0.864705	-0.00441866	VLMC
chr4	112648430	112648363	2	MIR302C	-0.219426	0.864705	-0.00450902	VLMC
chr5	121961961	122075570	1	SRFBP1	0.282049	0.864705	0.0577138	VLMC
chr1	26410778	26429722	1	LIN28A	0.305237	0.864782	0.0276869	VLMC
chr1	1331314	1335306	1	TAS1R3	0.502567	0.864867	0.16169	VLMC
chr17	47896150	47928957	1	SP2	-0.0198142	0.86488	-0.00804222	VLMC
chr22	30379780	30368811	2	KIAA1656	0.0353122	0.86488	0.00381023	VLMC
chr4	112285903	112274542	2	TIFA	-0.193277	0.86488	-0.0174849	VLMC
chr1	158766682	158765744	2	OR6N1	-0.0617985	0.864882	-0.0015181	VLMC
chr1	111346288	111353013	1	PIFO	0.214471	0.864885	0.0207681	VLMC
chr14	24146685	24167402	1	RNF31	-0.0364164	0.864914	-0.0151623	VLMC
chr3	33441371	33388336	2	UBP1	-0.054564	0.865067	-0.0146656	VLMC
chr7	64666083	64711582	1	ZNF107	-0.709786	0.865168	-0.0869819	VLMC
chr12	2770455	2761200	2	ITFG2-AS1	-0.184548	0.86525	-0.0254878	VLMC
chr10	11742366	11764070	1	ECHDC3	-0.112184	0.865286	-0.0378434	VLMC
chr2	96265994	96248516	2	TMEM127	-0.0270725	0.865286	-0.00822304	VLMC
chr15	40405795	40435947	1	IVD	0.142218	0.865289	0.0317408	VLMC
chr1	248473351	248474307	1	OR2T3	-0.497201	0.865309	-0.0127681	VLMC
chr14	100973595	100973664	1	SNORD114-16	-0.583669	0.865309	-0.0178825	VLMC
chr16	68245304	68261062	1	PLA2G15	0.214814	0.865309	0.0498884	VLMC
chr17	7251416	7259940	1	ELP5	0.0357926	0.865309	0.018988	VLMC
chr3	127587176	127587111	2	MIR7976	0.00310812	0.865309	0.0013163	VLMC
chr6	32817048	32812763	2	HLA-DOB	-0.241848	0.865309	-0.0138012	VLMC
chr9	122828631	122798389	2	PDCL	0.0574257	0.865309	0.00949697	VLMC
chr9	137590490	137582079	2	ZMYND19	-0.266973	0.865317	-0.0960753	VLMC
chr6	10694695	10709782	1	PAK1IP1	0.0438373	0.865347	0.00630108	VLMC
chr22	20283246	20241415	2	RTN4R	0.0454964	0.865356	0.0233552	VLMC
chr22	26596717	26521983	2	TPST2	-0.0337099	0.865455	-0.00720789	VLMC
chr22	41301522	41360147	1	ZC3H7B	-0.0428931	0.865565	-0.0148615	VLMC
chr17	73192632	73208507	1	COG1	-0.311649	0.86559	-0.0619367	VLMC
chr20	189681	187853	2	DEFB128	0.782679	0.86559	0.0392229	VLMC
chr20	50930984	50945134	1	ADNP-AS1	-0.0447791	0.86559	-0.0127652	VLMC
chr19	43827199	43795929	2	LYPD5	0.325234	0.865723	0.0374579	VLMC
chr7	77043721	77329533	1	CCDC146	-0.131439	0.865734	-0.037485	VLMC
chr14	74713144	74738620	1	FCF1	0.855033	0.865902	0.0332681	VLMC
chr1	110382819	110422024	1	LAMTOR5-AS1	0.196071	0.865946	0.0334186	VLMC
chr20	2524702	2467212	2	ZNF343	-0.0982142	0.865946	-0.0265934	VLMC
chr14	100941126	100941202	1	SNORD113-7	-0.948108	0.866016	-0.0443676	VLMC
chr6	28923989	28903002	2	TRIM27	-0.125394	0.866081	-0.0382381	VLMC
chr12	112037715	112037599	2	MIR3657	0.0359655	0.866221	0.0076116	VLMC
chr12	120904371	120762510	2	SPPL3	0.0724139	0.866221	0.0278102	VLMC
chr14	77376689	77391497	1	SAMD15	0.349375	0.866221	0.0364126	VLMC
chr15	92883413	93028005	1	CHD2	0.0698618	0.866336	0.0565724	VLMC
chr1	34985313	34974356	2	LOC653160	0.423062	0.866375	0.0348283	VLMC
chr11	49952391	49953419	1	OR4C13	0.171649	0.866375	0.0100422	VLMC
chr14	20510453	20511169	1	RNASE10	-0.303931	0.866375	-0.028298	VLMC
chr16	28879920	28878957	2	ATP2A1-AS1	-0.26652	0.866375	-0.111046	VLMC
chr17	56593699	56595590	1	NOG	-0.105074	0.866375	-0.0414666	VLMC
chr17	74213514	74262020	1	TTYH2	0.127159	0.866375	0.0398012	VLMC
chr18	14543585	14507339	2	POTEC	0.226431	0.866375	0.00362345	VLMC
chr19	37207254	37093019	2	ZNF585A	-0.232734	0.866375	-0.0453947	VLMC
chr7	122304505	122301394	2	FEZF1	-0.138522	0.866375	-0.0304458	VLMC
chr14	99480889	99397746	2	SETD3	-0.0365915	0.866473	-0.0178464	VLMC
chr17	35987004	35983291	2	CCL14	1.17053	0.866687	0.0301807	VLMC
chr16	77199397	77213215	1	SYCE1L	-0.155479	0.866829	-0.0220903	VLMC
chr1	54200073	54143392	2	CYB5RL	-0.349783	0.866878	-0.0669097	VLMC
chr13	106376563	106378217	1	LINC00460	-0.00576547	0.866949	-0.00399421	VLMC
chr11	3797792	3671083	2	NUP98	0.0114087	0.866958	0.00435839	VLMC
chr17	47522942	47623276	1	NPEPPS	0.128768	0.866958	0.0358915	VLMC
chr8	143636013	143656418	1	ZNF623	0.345913	0.866958	0.0375754	VLMC
chr19	23758891	23739195	2	ZNF681	0.171127	0.867073	0.0361055	VLMC
chr4	73988197	73987038	2	PPBP	-1.54428	0.867088	-0.0245633	VLMC
chr10	45164014	45164088	1	MIR3156-1	0.0465532	0.867163	0.00733134	VLMC
chr12	89526262	89519408	2	POC1B-GALNT4	-0.00242984	0.867163	-0.00058729	VLMC
chr16	30699058	30697707	2	LOC730183	-0.0401905	0.867163	-0.0227711	VLMC
chr17	16439505	16439576	1	SNORD49B	-0.351659	0.867184	-0.235886	VLMC
chr9	116400606	116398157	2	PAPPA-AS1	-0.761	0.867213	-0.0373675	VLMC
chr14	37172866	36677921	2	SLC25A21	-0.154078	0.867251	-0.0446235	VLMC
chr1	28508559	28508762	1	SNORA73B	-0.0994456	0.867418	-0.0496748	VLMC
chr14	100927342	100927413	1	SNORD113-2	-0.144138	0.867418	-0.00352713	VLMC
chr14	31457510	31427507	2	DTD2	-0.232326	0.867441	-0.0347019	VLMC
chr16	87334273	87302801	2	C16orf95	0.0727374	0.867629	0.0205782	VLMC
chr12	27082514	27081058	2	C12orf71	0.274168	0.867675	0.0603524	VLMC
chr1	15585110	15572353	2	AGMAT	0.208834	0.86776	0.0452531	VLMC
chr11	85628573	85636539	1	TMEM126B	-0.0331445	0.867898	-0.00565948	VLMC
chr6	157323601	157289386	2	TMEM242	-0.0856208	0.867981	-0.0196295	VLMC
chr4	163494442	163520539	1	TMA16	0.493627	0.868053	0.0382531	VLMC
chrX	70049938	70040542	2	AWAT2	-0.577889	0.868115	-0.026497	VLMC
chr4	6693069	6697170	1	S100P	0.0451233	0.868249	0.00703621	VLMC
chr9	128411751	128437351	1	CERCAM	0.0224395	0.868384	0.00630725	VLMC
chr12	93377736	93003415	2	LOC643339	0.0718605	0.868806	0.0611351	VLMC
chr19	19900913	19935575	1	ZNF93	-0.0395603	0.868817	-0.00753931	VLMC
chr1	155346445	155346350	2	MIR555	-0.345194	0.868832	-0.116961	VLMC
chr11	47565336	47584562	1	NDUFS3	-0.142763	0.868898	-0.0307077	VLMC
chr10	73744384	73772161	1	SEC24C	0.0866817	0.868934	0.0316502	VLMC
chr9	21207143	21206181	2	IFNA10	-0.687426	0.868941	-0.0203163	VLMC
chr5	116447547	116508276	1	SEMA6A-AS1	0.195144	0.86916	0.0381266	VLMC
chr6	31815464	31817946	1	HSPA1A	0.0968534	0.869207	0.0510575	VLMC
chr10	120851175	120909524	1	WDR11	-0.0679812	0.869244	-0.0128945	VLMC
chr17	81385360	81376001	2	LOC100130370	-0.139965	0.869266	-0.0744126	VLMC
chr17	81890790	81900991	1	ANAPC11	0.00392669	0.869266	0.00145803	VLMC
chr21	42925646	42916803	2	ERVH48-1	-0.22436	0.869479	-0.0551718	VLMC
chr13	42992271	42886388	2	EPSTI1	0.0180654	0.869501	0.00357234	VLMC
chr20	1393172	1368978	2	FKBP1A	-0.334684	0.869734	-0.0377952	VLMC
chr19	22527949	22520995	2	LOC101929124	-0.294101	0.869805	-0.00510542	VLMC
chr17	28723429	28723492	1	SNORD42A	-0.0706691	0.869823	-0.0581896	VLMC
chr19	11578986	11574660	2	ACP5	0.0702869	0.869881	0.0227229	VLMC
chr17	41402416	41425049	1	LOC100505782	-0.0726603	0.869898	-0.00634335	VLMC
chr3	51974016	51957454	2	PCBP4	0.106374	0.869955	0.0504244	VLMC
chr10	18659405	18681639	1	ARL5B	-0.00291515	0.870032	-0.000650661	VLMC
chr9	111631352	111654351	1	DNAJC25	-0.0995511	0.870032	-0.0149127	VLMC
chr16	3256627	3242028	2	MEFV	-0.120405	0.870163	-0.00785534	VLMC
chr17	28319095	28328685	1	TMEM97	-0.19927	0.870163	-0.0725451	VLMC
chr3	143001168	143060546	1	U2SURP	-0.0460178	0.870163	-0.00779823	VLMC
chr19	49085419	49108605	1	SNRNP70	0.205468	0.870277	0.0712651	VLMC
chr20	35147364	35115357	2	EDEM2	0.143318	0.870277	0.0167891	VLMC
chr1	200873038	200874123	1	GPR25	0.426773	0.870366	0.117439	VLMC
chrX	80335504	80445311	1	TENT5D	-0.484656	0.870366	-0.0273464	VLMC
chr17	6640758	6644541	1	TXNDC17	-0.468968	0.870423	-0.129211	VLMC
chr14	52730180	52774998	1	STYX	-0.0408318	0.870455	-0.00569881	VLMC
chr6	31815065	31809619	2	HSPA1L	0.0706927	0.870534	0.0291027	VLMC
chr1	23015850	23010834	2	TEX46	-0.00847143	0.871055	-0.00247291	VLMC
chr10	17752252	17800868	1	TMEM236	-0.206358	0.87122	-0.0185754	VLMC
chr1	46551215	46547349	2	KNCN	0.327181	0.871299	0.0436838	VLMC
chr6	26043657	26043277	2	HIST1H2BB	-0.109316	0.871434	-0.0798796	VLMC
chr1	156020959	156009048	2	SSR2	0.082182	0.87148	0.0348826	VLMC
chr19	39540230	39538250	2	EID2	-0.0637034	0.87148	-0.0177228	VLMC
chr5	137754376	137745651	2	HNRNPA0	-0.114464	0.87148	-0.0653162	VLMC
chr6	57172326	57189833	1	BAG2	0.109211	0.87148	0.00756324	VLMC
chr9	129483451	129513683	1	LINC00963	-0.0849836	0.87148	-0.115377	VLMC
chr11	369796	382116	1	B4GALNT4	0.178731	0.871497	0.101021	VLMC
chr15	42737126	42723559	2	CDAN1	-0.237546	0.871497	-0.0418767	VLMC
chr19	2783371	2754714	2	SGTA	-0.176708	0.871497	-0.061792	VLMC
chr15	74788757	74788672	2	MIR4513	0.262166	0.871557	0.0632287	VLMC
chr17	35943699	35934518	2	LYZL6	0.256348	0.871557	0.0224216	VLMC
chr18	22933349	22933438	1	MIR4741	0.183363	0.871684	0.0784309	VLMC
chr2	113721379	113721272	2	MIR4782	-0.0561739	0.871684	-0.012449	VLMC
chr1	223143282	223109406	2	TLR5	-0.0097485	0.871688	-0.00228934	VLMC
chr10	17951839	18043292	1	SLC39A12	0.0531877	0.871688	0.00625006	VLMC
chr1	63323041	63325126	1	FOXD3	-0.210989	0.872028	-0.0593378	VLMC
chr16	1826941	1840207	1	FAHD1	0.0598823	0.872331	0.0146686	VLMC
chr2	69520174	69520040	2	SNORA36C	-0.0422037	0.872572	-0.00779217	VLMC
chr17	7319174	7311324	2	GPS2	-0.101341	0.872659	-0.0317047	VLMC
chr12	122501073	122471600	2	ZCCHC8	0.0817385	0.872727	0.0240813	VLMC
chr4	88523826	88524991	1	PIGY-DT	-0.62993	0.872747	-0.100181	VLMC
chr17	40994133	40993430	2	KRTAP3-3	0.448786	0.873057	0.0228826	VLMC
chr6	34696859	34587288	2	C6orf106	0.0908038	0.873057	0.030461	VLMC
chr10	84139440	84153555	1	GHITM	-0.168029	0.873083	-0.0476205	VLMC
chr14	101030041	101030153	1	MIR1193	0.266804	0.87309	0.00791265	VLMC
chr15	63390136	63438320	1	LINC02568	-0.27578	0.873263	-0.0857321	VLMC
chrX	109733403	109629350	2	ACSL4	-0.34336	0.873284	-0.0352922	VLMC
chr12	66130751	66134449	1	LLPH-DT	-0.521766	0.873504	-0.102979	VLMC
chr2	102762013	102817666	1	TMEM182	-0.0372027	0.873504	-0.00826181	VLMC
chr1	66924895	66988619	1	MIER1	0.0961425	0.873536	0.0247743	VLMC
chr2	233059967	233207903	1	INPP5D	-0.35461	0.873539	-0.0834308	VLMC
chr7	102356444	102347206	2	SPDYE6	-0.0323205	0.873785	-0.00228311	VLMC
chr18	37566037	37243047	2	CELF4	-0.0228639	0.87415	-0.0211984	VLMC
chr7	54330697	54349849	1	LINC01445	0.0270883	0.87415	0.00272578	VLMC
chr1	10472288	10630758	1	PEX14	0.190288	0.874306	0.0839666	VLMC
chr12	49110900	49096551	2	LMBR1L	-0.0804547	0.874306	-0.0258072	VLMC
chr14	94323394	94304248	2	SERPINA6	-0.399788	0.874306	-0.0193012	VLMC
chr3	111979010	111993363	1	ABHD10	-0.349269	0.874306	-0.0452802	VLMC
chr22	37805093	37807436	1	H1F0	0.206477	0.874349	0.175684	VLMC
chr6	43369478	43311133	2	ZNF318	-0.118723	0.874349	-0.0300359	VLMC
chr21	17901263	18267373	1	CHODL	-0.0232511	0.874417	-0.00633414	VLMC
chr14	100988161	100988230	1	SNORD114-27	0.411944	0.874488	0.0167409	VLMC
chr8	130008453	130008334	2	MIR5194	-0.234888	0.874488	-0.0641233	VLMC
chr3	158672693	158645822	2	LXN	-0.326447	0.874511	-0.0348614	VLMC
chr1	167553767	167529677	2	CREG1	-0.206164	0.874533	-0.0498342	VLMC
chr11	93730646	93730513	2	SNORA25	0.248574	0.874533	0.0081205	VLMC
chr2	240042982	240041813	2	PRR21	-0.364985	0.874533	-0.00896988	VLMC
chr12	66302545	66347645	1	HELB	-0.267823	0.874854	-0.0415512	VLMC
chr5	112161485	112161617	1	SNORA13	-0.0176263	0.874876	-0.0067563	VLMC
chr16	67190204	67184366	2	EXOC3L1	0.0991728	0.875101	0.0514157	VLMC
chr17	3420568	3421533	1	OR3A3	0.0932832	0.875315	0.00246076	VLMC
chr22	21009808	21028830	1	P2RX6	0.213247	0.875512	0.0445511	VLMC
chr12	53996785	53995208	2	HOXC-AS2	0.179624	0.875803	0.031509	VLMC
chr3	51391268	51397908	1	RBM15B	-0.248354	0.875803	-0.132684	VLMC
chr15	65029639	65001512	2	MTFMT	-0.0558824	0.875807	-0.00853015	VLMC
chr16	89657845	89644431	2	CHMP1A	-0.416673	0.875929	-0.104723	VLMC
chr1	109466628	109482137	1	SYPL2	-0.166231	0.875996	-0.0218284	VLMC
chr14	71398337	71398407	1	SNORD56B	0.0210079	0.876059	0.0049911	VLMC
chr19	35545595	35547526	1	TMEM147	-0.00180812	0.876061	-0.000424604	VLMC
chr2	127526886	127436207	2	IWS1	-0.0581033	0.876096	-0.012982	VLMC
chr1	171652683	171635417	2	MYOC	-0.0513481	0.876107	-0.0077561	VLMC
chr15	74725610	74719542	2	CYP1A1	-0.195839	0.876107	-0.0231144	VLMC
chr2	149587196	149848233	1	LOC101929231	-0.0893556	0.876195	-0.035759	VLMC
chr21	42108534	42102134	2	UMODL1-AS1	0.270429	0.876267	0.100672	VLMC
chr7	123567010	123639481	1	ASB15	-0.0125987	0.876366	-0.000903574	VLMC
chr19	2269759	2252252	2	JSRP1	0.0120245	0.876504	0.00555404	VLMC
chr11	18322198	18278668	2	HPS5	0.124681	0.87653	0.0220902	VLMC
chr1	179081377	179098023	1	TOR3A	-0.283909	0.876555	-0.0383253	VLMC
chr1	51990764	51907956	2	RAB3B	0.0492374	0.876596	0.00826798	VLMC
chr1	1891117	1785285	2	GNB1	0.0190277	0.876858	0.0109278	VLMC
chr10	125819740	125819822	1	MIR4484	-0.519711	0.876858	-0.0175361	VLMC
chr13	97179622	97172469	2	LINC00456	0.236605	0.876858	0.0508129	VLMC
chr22	37007841	36991120	2	TEX33	0.0531388	0.876858	0.00633439	VLMC
chr12	57488814	57472255	2	ARHGAP9	0.236338	0.877102	0.0386777	VLMC
chr4	17810902	17844862	1	NCAPG	-0.0930417	0.877141	-0.0178073	VLMC
chr10	86654557	86666848	1	OPN4	0.19912	0.877146	0.0415995	VLMC
chr6	46652915	46678193	1	SLC25A27	0.298931	0.87721	0.0385272	VLMC
chr1	21176888	20806292	2	EIF4G3	0.0417692	0.87722	0.0317983	VLMC
chr21	39349647	39342315	2	HMGN1	-0.0985447	0.87722	-0.0430784	VLMC
chr22	27919376	28008581	1	TTC28-AS1	0.173514	0.87722	0.0550815	VLMC
chr1	92792404	92508696	2	EVI5	-0.263246	0.877313	-0.0876416	VLMC
chr12	27332854	27425289	1	ARNTL2	0.156867	0.877313	0.0232741	VLMC
chr21	46635167	46665124	1	PRMT2	-0.175473	0.877313	-0.0595633	VLMC
chr7	27180261	27170591	2	HOXA10	0.128639	0.877313	0.018774	VLMC
chrX	11758159	11775753	1	MSL3	0.19018	0.877482	0.0493584	VLMC
chr7	156640281	156677130	1	RNF32	-0.26196	0.877619	-0.0524306	VLMC
chrX	70290514	70286595	2	PDZD11	0.33447	0.877619	0.0374428	VLMC
chrX	154389955	154409168	1	RPL10	-0.244522	0.877619	-0.0539518	VLMC
chr9	35161992	35405338	1	UNC13B	0.197301	0.87762	0.0511566	VLMC
chr9	132945707	132945771	1	MIR548AW	-0.41531	0.87762	-0.271102	VLMC
chr17	78111799	78107398	2	TNRC6C-AS1	-0.24056	0.877889	-0.0361416	VLMC
chr1	152786214	152788426	1	LCE1E	0.925149	0.877916	0.0249006	VLMC
chr10	58267934	58191517	2	IPMK	-0.0599876	0.877916	-0.0128555	VLMC
chr16	10942460	10928891	2	DEXI	0.0471573	0.878119	0.0179397	VLMC
chr8	95072996	95072911	2	MIR3150B	0.398174	0.878119	0.0549125	VLMC
chr19	1241746	1244826	1	ATP5F1D	0.10217	0.878168	0.0968431	VLMC
chr16	29863736	29858357	2	CDIPT	-0.319671	0.878181	-0.116626	VLMC
chr15	43692886	43699222	1	CKMT1A	-0.581153	0.878289	-0.0149157	VLMC
chr7	65873267	65959563	1	VKORC1L1	-0.0726859	0.878419	-0.0141959	VLMC
chr19	50799122	50799032	2	SNORD88B	0.142504	0.878457	0.065603	VLMC
chr17	2692919	2692861	2	MIR6776	0.198499	0.878572	0.0967049	VLMC
chr17	32324431	32381886	1	ZNF207	0.0831474	0.878572	0.0237982	VLMC
chr6	46652830	46549580	2	CYP39A1	0.169718	0.878572	0.0250722	VLMC
chr7	95324707	95297676	2	PON1	-0.259628	0.878572	-0.0146897	VLMC
chr7	150379329	150412470	1	LOC728743	0.0828306	0.878572	0.0316961	VLMC
chr12	122174199	122172030	2	IL31	-0.124132	0.878805	-0.0124277	VLMC
chr4	826198	784957	2	CPLX1	-0.0649779	0.878991	-0.0201989	VLMC
chr7	114086327	114693772	1	FOXP2	0.0407478	0.87954	0.0286296	VLMC
chr17	40015361	40017813	1	CSF3	-0.232154	0.879543	-0.0540605	VLMC
chr6	41921139	41905354	2	MED20	-0.195805	0.879543	-0.0309789	VLMC
chr3	48430051	48403854	2	PLXNB1	-0.108055	0.879622	-0.0249519	VLMC
chr14	101042977	101043062	1	MIR1185-1	-0.233371	0.8798	-0.00780424	VLMC
chr7	88226993	88205118	2	SRI	-0.30319	0.879987	-0.0213343	VLMC
chrX	139924237	139924126	2	MIR505	-0.215229	0.880131	-0.0412261	VLMC
chr19	6135247	6193094	1	ACSBG2	0.144069	0.880239	0.0250543	VLMC
chr8	144428563	144423601	2	VPS28	0.177484	0.880515	0.062798	VLMC
chr3	186570543	186546073	2	TBCCD1	0.160372	0.880633	0.0528704	VLMC
chr3	149968385	149761105	2	ANKUB1	0.0924772	0.881019	0.0325603	VLMC
chr19	39532854	39530990	2	EID2B	-0.040299	0.881188	-0.0126929	VLMC
chr20	46432985	46366049	2	ELMO2	-0.049133	0.881188	-0.0135843	VLMC
chr8	70608577	70663279	1	LACTB2-AS1	-0.27766	0.881188	-0.0280121	VLMC
chr8	18391245	18401218	1	NAT2	0.253885	0.881343	0.0492348	VLMC
chr1	109539872	109548406	1	GPR61	0.188976	0.881489	0.0634365	VLMC
chr1	228646158	228610268	2	RNA5S1	0.0227879	0.882201	0.00202703	VLMC
chr17	5486285	5490814	1	MIS12	0.18853	0.882201	0.0796661	VLMC
chr17	11997510	11977439	2	ZNF18	0.168989	0.882201	0.031476	VLMC
chr20	32673941	32631652	2	C20orf203	0.210325	0.882201	0.0580213	VLMC
chr11	77301687	77216558	2	GDPD4	-0.527099	0.882208	-0.0388012	VLMC
chr10	5842132	5765223	2	GDI2	0.0935624	0.882402	0.0217229	VLMC
chr17	3292600	3291635	2	OR3A1	-0.235344	0.882442	-0.00608734	VLMC
chr17	28722582	28722653	1	SNORD4A	-0.0591952	0.882629	-0.0494578	VLMC
chr19	41844743	41852333	1	DMRTC2	-0.231595	0.882633	-0.00572592	VLMC
chr5	3536094	3417152	2	LINC01019	-0.299904	0.882999	-0.0259458	VLMC
chr8	10839884	10764963	2	PINX1	0.0860914	0.883025	0.0169036	VLMC
chr20	45791937	45811427	1	DNTTIP1	0.0433231	0.883121	0.010768	VLMC
chr11	65570423	65568482	2	SSSCA1-AS1	-0.0937105	0.883141	-0.0787202	VLMC
chr19	53159075	53124072	2	ZNF347	0.0030693	0.883216	0.000424704	VLMC
chr8	85379014	85327608	2	CA1	-0.729607	0.883227	-0.042009	VLMC
chr3	19947009	19879472	2	EFHB	-0.141507	0.883257	-0.0252952	VLMC
chr17	3309986	3311446	1	OR3A4P	0.308278	0.88345	0.0129397	VLMC
chr12	49843129	49836039	2	BCDIN3D	0.267186	0.883503	0.0486836	VLMC
chr16	72054592	72061055	1	HP	-1.14788	0.883503	-0.0271596	VLMC
chr20	45812576	45816957	1	UBE2C	0.0555919	0.883503	0.0203826	VLMC
chrX	134949549	134953382	1	LINC02243	-0.663837	0.883503	-0.0342831	VLMC
chr19	47819051	47801243	2	TPRX1	0.0474209	0.883656	0.0044277	VLMC
chr22	50562905	50551112	2	SYCE3	0.280624	0.88367	0.043497	VLMC
chr11	63369789	63410294	1	SLC22A9	0.285047	0.883801	0.0158344	VLMC
chr19	17821574	17816512	2	INSL3	-0.0753893	0.883801	-0.00560836	VLMC
chr10	68075348	67921899	2	HERC4	0.0828132	0.883923	0.0194459	VLMC
chr19	49036895	49035610	2	CGB1	0.497782	0.883923	0.0216086	VLMC
chr3	156555184	156540140	2	SSR3	0.0805401	0.883923	0.0243585	VLMC
chr6	26199520	26200715	1	HIST1H2BF	-0.212072	0.883923	-0.169311	VLMC
chr3	40453329	40313802	2	ENTPD3-AS1	0.190492	0.884233	0.0466357	VLMC
chr3	186856123	186851886	2	ADIPOQ-AS1	-0.636581	0.884373	-0.0373013	VLMC
chr11	6442617	6431049	2	HPX	-0.276963	0.884502	-0.0204036	VLMC
chr17	48590272	48548870	2	HOXB3	0.0182565	0.884546	0.00268379	VLMC
chr10	103396648	103446292	1	PDCD11	-0.0749182	0.885004	-0.0103042	VLMC
chr17	79926725	79915252	2	LINC01979	-0.0507083	0.885184	-0.0108525	VLMC
chr16	85282958	85285963	1	LINC00311	-0.0693488	0.885227	-0.0694904	VLMC
chr19	23416075	23399233	2	LINC01224	0.267896	0.885227	0.0172048	VLMC
chr19	55999726	56061813	1	NLRP5	0.388419	0.885227	0.0134759	VLMC
chr20	45547426	45536986	2	EPPIN-WFDC6	0.486804	0.885227	0.0122529	VLMC
chr5	41870519	41730065	2	OXCT1	-0.0519568	0.885227	-0.0107017	VLMC
chr9	133418096	133406059	2	REXO4	0.339148	0.885227	0.0595242	VLMC
chrX	102471812	102374628	2	TCP11X2	-0.460603	0.885453	-0.00316867	VLMC
chrX	63671502	63670196	2	ARHGEF9-IT1	-0.175392	0.885501	-0.0329249	VLMC
chr2	46616416	46625742	1	CRIPT	0.0318256	0.885664	0.0085661	VLMC
chr15	55498360	55355248	2	DNAAF4-CCPG1	-0.114258	0.885744	-0.0266175	VLMC
chr12	55320561	55321624	1	OR6C1	-0.181074	0.885964	-0.00565966	VLMC
chr21	32291813	32314784	1	MRAP	-0.169954	0.886129	-0.0138764	VLMC
chr11	65576038	65592650	1	EHBP1L1	0.143549	0.886329	0.0880962	VLMC
chr9	134849682	134849609	2	MIR3689D1	0.602706	0.886384	0.0385392	VLMC
chr11	93733300	93733228	2	SNORD5	-0.0638475	0.886521	-0.00246692	VLMC
chr12	120369180	120341330	2	MSI1	-0.0466088	0.886521	-0.0201625	VLMC
chr8	22232341	22219704	2	PHYHIP	-0.115754	0.886521	-0.0339913	VLMC
chr9	137188647	137190370	1	SSNA1	0.338393	0.886521	0.159012	VLMC
chr15	88256768	87859751	2	NTRK3	-0.109681	0.886521	-0.0969186	VLMC
chr12	121298308	121237691	2	CAMKK2	0.0631728	0.886556	0.0184397	VLMC
chrX	16627085	16627012	2	MIR548AM	-0.35669	0.886556	-0.0130873	VLMC
chr7	92528531	92487020	2	PEX1	0.38856	0.886602	0.0614579	VLMC
chr1	27934993	27959157	1	SMPDL3B	0.04956	0.886648	0.00667161	VLMC
chr1	28648600	28648733	1	RNU11	0.00491237	0.886861	0.00384946	VLMC
chrX	130401969	130413343	1	RBMX2	0.267002	0.886984	0.0198706	VLMC
chr10	70382650	70298970	2	LRRC20	-0.0800229	0.887038	-0.0261596	VLMC
chr12	65824131	65966295	1	HMGA2	0.039595	0.887038	0.0127469	VLMC
chr13	106653916	106672163	1	LINC00443	-0.910517	0.887038	-0.114223	VLMC
chr2	240136807	240126563	2	COPS9	-0.117204	0.887038	-0.0241056	VLMC
chr21	37006150	37019659	1	RIPPLY3	0.77186	0.887255	0.124557	VLMC
chr11	809523	799179	2	PIDD1	0.00568663	0.887348	0.00363531	VLMC
chr13	18905439	18907810	1	LINC00408	0.456794	0.887348	0.0208313	VLMC
chr19	1383527	1395589	1	NDUFS7	0.022413	0.887348	0.0170177	VLMC
chr19	12734775	12730640	2	TRIR	-0.0446482	0.887348	-0.0358793	VLMC
chr3	198039234	198038321	2	LMLN-AS1	0.163155	0.887348	0.0136957	VLMC
chr5	69332809	69280175	2	CCDC125	-0.492722	0.887348	-0.0626023	VLMC
chr6	41921188	41933046	1	BYSL	-0.106557	0.887348	-0.0180994	VLMC
chr8	1971397	1976478	1	KBTBD11-OT1	0.234611	0.887348	0.0759126	VLMC
chr8	142670308	142682724	1	PSCA	0.318063	0.887348	0.0957618	VLMC
chr11	119121587	119136044	1	HINFP	-0.174362	0.887513	-0.0560995	VLMC
chr1	201829141	201884294	1	IPO9	0.181821	0.887556	0.0497803	VLMC
chr8	100382763	100382845	1	MIR4471	-0.164267	0.887556	-0.0778228	VLMC
chr9	129824134	129812944	2	TOR1A	-0.293444	0.887614	-0.058244	VLMC
chr7	143362770	143353400	2	FAM131B	-0.219174	0.887625	-0.0456625	VLMC
chr3	43691594	43365848	2	ANO10	-0.00942775	0.887809	-0.00417785	VLMC
chr7	143244093	143270854	1	GSTK1	-0.454551	0.887953	-0.0426958	VLMC
chr2	176083913	176077472	2	EVX2	-0.115182	0.88817	-0.0308404	VLMC
chr19	14006322	13961538	2	RFX1	0.147786	0.888186	0.0928643	VLMC
chr12	57756013	57747727	2	CDK4	-0.149283	0.888193	-0.0908585	VLMC
chr6	119069143	119069047	2	MIR548B	-0.243437	0.888193	-0.0659972	VLMC
chr1	25272393	25330445	1	RHD	0.123041	0.888196	0.0120754	VLMC
chr15	42208316	42158701	2	VPS39	0.00934965	0.888264	0.00121396	VLMC
chr17	82098332	82078333	2	FASN	-0.0709184	0.888264	-0.0435997	VLMC
chr7	27242700	27247825	1	EVX1	0.0911534	0.888264	0.0161686	VLMC
chr3	179604690	179627647	1	NDUFB5	0.116184	0.888324	0.0128072	VLMC
chr4	54607131	54603211	2	LINC02260	-0.369747	0.888324	-0.064765	VLMC
chr2	74654228	74683853	1	SEMA4F	-0.267792	0.88839	-0.0517049	VLMC
chr19	49590262	49555711	2	NOSIP	-0.0905072	0.888443	-0.0461236	VLMC
chr17	75271369	75273895	1	LOC100287042	0.109924	0.888558	0.0276655	VLMC
chr9	111795008	111686173	2	C9orf84	0.0824414	0.888558	0.0107591	VLMC
chr12	98516422	98512973	2	TMPO-AS1	-0.289965	0.88871	-0.124967	VLMC
chr1	150293720	150308979	1	MRPS21	0.183754	0.888834	0.022991	VLMC
chr1	26374522	26361634	2	ZNF683	-0.19426	0.888942	-0.0143794	VLMC
chr3	49020459	49023495	1	NDUFAF3	-0.0790424	0.888942	-0.0531234	VLMC
chr19	11739009	11721265	2	ZNF823	-0.291699	0.888957	-0.055238	VLMC
chr2	113111116	113134016	1	IL1RN	-0.45762	0.889	-0.0271355	VLMC
chr9	132878777	132725578	2	AK8	0.0160353	0.889	0.00693655	VLMC
chr19	8445041	7958579	2	ELAVL1	0.125138	0.889005	0.251109	VLMC
chr2	219627327	219641980	1	SLC4A3	-0.154704	0.889046	-0.0549278	VLMC
chr7	100949555	100968346	1	MUC3A	-0.040501	0.889454	-0.00224106	VLMC
chr9	27282793	27245684	2	LINC00032	-0.142489	0.889476	-0.00900906	VLMC
chr21	35720715	35720808	1	MIR802	-0.482476	0.889588	-0.0976928	VLMC
chr1	153391188	153390032	2	S100A8	0.157354	0.889672	0.00364151	VLMC
chr6	6169435	6169304	2	MIR7853	-0.520903	0.889736	-0.0613797	VLMC
chr14	19780242	19781357	1	OR4M1	0.191016	0.889795	0.0115573	VLMC
chr19	40778216	40796938	1	RAB4B	-0.122588	0.889803	-0.0515874	VLMC
chrX	71578411	71613583	1	GCNA	0.0586668	0.889811	0.00368375	VLMC
chr17	48604992	48573982	2	HOXB6	-0.138592	0.889814	-0.0190663	VLMC
chr1	111448864	111462773	1	ATP5PB	0.493202	0.889854	0.090277	VLMC
chr1	209675420	209676388	1	G0S2	-0.700051	0.889854	-0.0504428	VLMC
chr14	73591706	73596496	1	ACOT4	0.0486552	0.889854	0.00473479	VLMC
chr22	29603556	29698598	1	NF2	-0.00740925	0.889854	-0.00256044	VLMC
chr3	49105135	49095932	2	QARS	0.0435289	0.889854	0.0106084	VLMC
chr4	188105593	188091273	2	TRIML2	-0.47836	0.889854	-0.0398856	VLMC
chr7	123655807	123664290	1	LMOD2	-0.620272	0.889854	-0.0382681	VLMC
chr20	33004433	32983773	2	SUN5	0.354464	0.889878	0.0385452	VLMC
chr1	153728067	153774808	1	INTS3	-0.0686043	0.890226	-0.0211597	VLMC
chr17	43833170	43800799	2	MPP3	-0.166496	0.890515	-0.0288945	VLMC
chr2	219222738	219209768	2	ABCB6	-0.0707496	0.890527	-0.0217138	VLMC
chr3	42770612	42773635	1	LINC02158	-0.0349976	0.890527	-0.00629549	VLMC
chr11	4094707	4138876	1	RRM1	-0.156325	0.890786	-0.0358256	VLMC
chr20	45857617	45879122	1	ZSWIM3	0.14505	0.890786	0.0246776	VLMC
chr11	119149012	119162653	1	ABCG4	-0.137538	0.890899	-0.0185784	VLMC
chr17	78577394	78423697	2	DNAH17	0.26908	0.890996	0.100982	VLMC
chr2	99340702	99318982	2	TXNDC9	0.002608	0.891082	0.000599395	VLMC
chr20	34516409	34540958	1	DYNLRB1	0.0367359	0.891355	0.0101686	VLMC
chr8	41578368	41534155	2	LOC102723729	-0.0783867	0.89157	-0.013997	VLMC
chr7	144410227	144397240	2	NOBOX	-0.117042	0.891659	-0.011232	VLMC
chr11	6199146	6200259	1	OR52W1	0.209794	0.891838	0.00801806	VLMC
chr11	65862026	65823022	2	CFL1	0.0636808	0.891838	0.0494428	VLMC
chr11	66546395	66563329	1	ACTN3	0.564754	0.891838	0.0976297	VLMC
chr12	66170072	66123917	2	TMBIM4	-0.238602	0.891838	-0.0355	VLMC
chr12	132144335	132136594	2	DDX51	0.206686	0.891838	0.0713856	VLMC
chr14	73950414	73913067	2	FAM161B	0.176694	0.891838	0.0350572	VLMC
chr19	45733251	45764534	1	BHMG1	-0.0998411	0.891838	-0.0235785	VLMC
chr20	32010450	32032180	1	CCM2L	-0.0554748	0.891838	-0.00859636	VLMC
chr7	100428790	100434126	1	MEPCE	-0.171157	0.891838	-0.159006	VLMC
chr9	134850692	134850570	2	MIR3689E	0.00787293	0.891838	0.000650626	VLMC
chr1	53838860	53765460	2	NDC1	0.0762059	0.89186	0.0130994	VLMC
chr8	53843558	53715557	2	ATP6V1H	-0.115529	0.891909	-0.0294216	VLMC
chr21	33543491	33503931	2	GART	0.174973	0.891954	0.0447378	VLMC
chr18	39800318	39206924	2	MIR924HG	0.0718218	0.892091	0.0313462	VLMC
chr17	67740669	67740799	1	SNORA38B	-0.244133	0.892227	-0.0546116	VLMC
chr11	93784227	93814695	1	MED17	-0.151156	0.892272	-0.0212742	VLMC
chrX	132667642	132669888	1	HS6ST2-AS1	0.336875	0.892277	0.02828	VLMC
chr11	2992377	2944431	2	NAP1L4	-0.125299	0.892633	-0.0413402	VLMC
chr3	160399274	160434962	1	SMC4	-0.146795	0.892829	-0.025515	VLMC
chr6	33698128	33698234	1	MIR3934	-0.109565	0.89331	-0.0210692	VLMC
chr14	101064495	101064578	1	MIR541	-0.192708	0.893354	-0.00864154	VLMC
chr4	54657918	54740715	1	KIT	-0.0725539	0.893354	-0.0144278	VLMC
chr2	210477652	210431249	2	LANCL1	-0.237491	0.893452	-0.0217019	VLMC
chr14	74084493	74056850	2	ALDH6A1	-0.0853209	0.893624	-0.0265783	VLMC
chr17	1279663	1300987	1	TRARG1	-0.176761	0.893624	-0.0361656	VLMC
chr9	136546212	136549893	1	NALT1	0.0215922	0.893624	0.0111293	VLMC
chr10	73495525	73520070	1	PPP3CB-AS1	0.182425	0.893624	0.022991	VLMC
chr11	17207950	17086572	2	PIK3C2A	-0.116212	0.893706	-0.0237048	VLMC
chr14	22957029	22956950	2	MIR4707	-0.362312	0.893706	-0.0804368	VLMC
chr3	49689499	49721529	1	RNF123	-0.0719391	0.893706	-0.0151565	VLMC
chr4	993440	979073	2	SLC26A1	0.0866319	0.893706	0.0255123	VLMC
chrX	15602881	15621484	1	GS1-594A7.3	-0.231919	0.893988	-0.00425905	VLMC
chr1	203026498	203078740	1	PPFIA4	0.0932293	0.894195	0.0266535	VLMC
chr17	74274247	74314884	1	DNAI2	0.137074	0.89433	0.0451658	VLMC
chr17	79778132	79787983	1	CBX2	0.0697643	0.89441	0.0267014	VLMC
chr22	35648395	35668409	1	APOL6	0.112455	0.89441	0.0088011	VLMC
chr20	4740668	4731282	2	PRNT	0.06471	0.894444	0.00754514	VLMC
chr17	58218548	58268518	1	LPO	-0.0852914	0.89448	-0.0136929	VLMC
chr11	58440173	58439120	2	OR5B12	-0.141288	0.894485	-0.00745481	VLMC
chr17	69414698	69543331	1	MAP2K6	0.0377718	0.894503	0.0103825	VLMC
chr19	13764532	13774282	1	MRI1	0.121089	0.894503	0.0253732	VLMC
chr16	20742084	20733664	2	THUMPD1	-0.0161767	0.894512	-0.00381347	VLMC
chr18	58600631	58600698	1	SNORA108	0.275624	0.894512	0.0505059	VLMC
chr19	14517085	14565980	1	TECR	0.0791993	0.894512	0.0465029	VLMC
chr15	34224999	34230156	1	EMC4	0.160791	0.894523	0.0302016	VLMC
chr11	124759129	124765936	1	LOC101929340	-0.0335115	0.894681	-0.00487935	VLMC
chr8	85373436	85449040	1	CA3	-0.530409	0.894718	-0.0312228	VLMC
chr19	35533412	35545316	1	GAPDHS	-0.209441	0.894753	-0.0356415	VLMC
chr2	11767444	11767525	1	MIR548S	-0.181641	0.894835	-0.0527681	VLMC
chr11	124936412	124919193	2	HEPACAM	-0.543475	0.894983	-0.0686536	VLMC
chr19	53787675	53787741	1	MIR371A	-0.089504	0.895175	-0.00602393	VLMC
chr20	2864184	3039076	1	PTPRA	0.0667499	0.895436	0.0263311	VLMC
chr12	132956304	132822187	2	CHFR	-0.0259403	0.895583	-0.013292	VLMC
chr1	112850643	112820170	2	LINC01356	-0.17697	0.895599	-0.0268767	VLMC
chr11	112086798	112084800	2	TIMM8B	-0.0625966	0.895599	-0.0195211	VLMC
chr16	30698209	30745169	1	SRCAP	0.0701318	0.895944	0.027834	VLMC
chr8	17246571	17298024	1	VPS37A	0.216686	0.896052	0.0423946	VLMC
chr1	78649796	78664078	1	IFI44	0.0382647	0.896421	0.00623794	VLMC
chr16	2047465	2088720	1	TSC2	0.173395	0.896421	0.0554276	VLMC
chr17	70169402	70166961	2	KCNJ2-AS1	-0.567256	0.896567	-0.14337	VLMC
chr6	3157526	3153669	2	TUBB2A	-0.0783237	0.896756	-0.046039	VLMC
chr3	58666848	58633946	2	FAM3D	-0.15032	0.896865	-0.0149459	VLMC
chr2	127423618	127423537	2	MIR4783	-0.0426458	0.89687	-0.00498504	VLMC
chr11	59668980	59636716	2	PATL1	0.0918681	0.896908	0.0304277	VLMC
chr2	27086747	27100772	1	KHK	0.17046	0.896908	0.0507257	VLMC
chr1	46673867	46632737	2	ATPAF1	0.203403	0.897083	0.0326807	VLMC
chr17	39200283	39204727	1	RPL19	-0.178252	0.897267	-0.0905572	VLMC
chr22	43015145	42869768	2	PACSIN2	0.0760853	0.897267	0.0350993	VLMC
chr6	26956992	27023924	1	LINC00240	0.0933462	0.897267	0.00677719	VLMC
chr11	9839143	9929263	1	LOC101928008	0.0682612	0.897345	0.00937042	VLMC
chr17	15999380	16045015	1	TTC19	-0.0335033	0.897345	-0.00847881	VLMC
chrX	104254933	104250038	2	ESX1	-0.175268	0.897345	-0.0211807	VLMC
chr11	64902455	64902387	2	MIR6749	0.726105	0.897445	0.114783	VLMC
chr9	127448630	127448501	2	SNORA65	-0.0133341	0.897445	-0.0109606	VLMC
chr17	46833033	46762506	2	WNT3	-0.189286	0.897498	-0.0379007	VLMC
chr16	1773207	1781708	1	EME2	0.0570597	0.897565	0.0519545	VLMC
chr15	38454127	38487710	1	FAM98B	-0.208892	0.897601	-0.0346688	VLMC
chr2	200889327	200903930	1	NIF3L1	-0.141352	0.897601	-0.0257861	VLMC
chr15	82986207	82991057	1	RAMAC	-0.0269235	0.89768	-0.00312028	VLMC
chr16	28846600	28874212	1	SH2B1	-0.0685628	0.89768	-0.0275152	VLMC
chr9	128787204	128810432	1	TBC1D13	-0.30349	0.897683	-0.0532439	VLMC
chr14	93207094	93202894	2	GON7	0.0205824	0.897728	0.00576202	VLMC
chr13	103066846	103043998	2	SLC10A2	-0.310205	0.897983	-0.0348525	VLMC
chr17	15106187	15105237	2	CDRT8	-0.0617455	0.897983	-0.00927714	VLMC
chr2	150612381	150635348	1	LINC02612	0.211557	0.897983	0.0430964	VLMC
chr2	27275817	27253684	2	SLC30A3	0.484218	0.898051	0.0565421	VLMC
chr8	128150116	128150188	1	MIR1208	0.480165	0.898051	0.237305	VLMC
chr13	52450628	52412602	2	VPS36	-0.0829961	0.898218	-0.0169278	VLMC
chr3	42685519	42692544	1	KLHL40	-0.0401953	0.898218	-0.00468379	VLMC
chr11	61342596	61299451	2	DDB1	0.120348	0.898332	0.0275272	VLMC
chr2	173282036	173166446	2	MAP3K20-AS1	-0.110028	0.8986	-0.0222048	VLMC
chr7	93148369	93130055	2	SAMD9L	0.178753	0.898606	0.0104368	VLMC
chr1	88684222	88836255	1	PKN2	-0.0571455	0.898695	-0.0165935	VLMC
chr13	21176645	21179084	1	MRPL57	-0.272872	0.899054	-0.0755785	VLMC
chr7	75486271	75416787	2	POM121C	0.0287833	0.899193	0.00275595	VLMC
chr1	38873368	38864236	2	MYCBP	0.278318	0.899371	0.0398103	VLMC
chr4	154590766	154583126	2	FGA	0.258882	0.899371	0.0132862	VLMC
chr14	19719015	19827886	1	OR4N2	0.475404	0.899535	0.0169337	VLMC
chr4	189881515	189884868	1	LINC01596	0.0372727	0.8996	0.00393977	VLMC
chr12	122980060	122982913	1	ARL6IP4	-0.120812	0.899624	-0.0639848	VLMC
chr1	1540453	1535174	2	TMEM240	0.365237	0.899625	0.144479	VLMC
chr11	58622673	58625733	1	CNTF	-0.56651	0.899625	-0.0319186	VLMC
chr13	27172259	27182998	1	USP12-AS2	0.229845	0.899625	0.0456144	VLMC
chr13	38687129	38887131	1	FREM2	0.0555151	0.899625	0.0121505	VLMC
chr11	66002079	66004149	1	BANF1	0.069989	0.899797	0.017494	VLMC
chr8	23243637	23262000	1	CHMP7	-0.00167782	0.899841	-0.000376511	VLMC
chr16	87949244	88118422	1	BANP	0.0245912	0.899883	0.0159882	VLMC
chr3	188568666	188562238	2	LPP-AS1	-0.126282	0.899981	-0.0352652	VLMC
chr21	34364024	34371389	1	KCNE2	0.120696	0.900238	0.0302018	VLMC
chr15	63158021	63125872	2	RPS27L	0.0992651	0.900313	0.0176535	VLMC
chr15	101923095	101922042	2	OR4F4	0.691235	0.900416	0.0152019	VLMC
chr18	5297053	5289019	2	ZBTB14	0.161835	0.900416	0.0724787	VLMC
chr22	23751092	23738678	2	ZNF70	0.141028	0.900416	0.0577168	VLMC
chr15	74782057	74803198	1	CSK	0.148162	0.900594	0.0449064	VLMC
chr17	59940908	59996972	1	RNFT1-DT	-0.190738	0.900594	-0.0197802	VLMC
chr5	62306162	62386383	1	KIF2A	-0.0297506	0.900594	-0.00831041	VLMC
chr12	6943816	6943878	1	RNU7-1	-0.123131	0.900654	-0.130251	VLMC
chr3	64004022	64012148	1	PSMD6-AS2	0.0460572	0.900654	0.0033523	VLMC
chr22	36028425	35738736	2	RBFOX2	0.0169522	0.900767	0.0152292	VLMC
chr6	149749665	149724315	2	NUP43	0.066084	0.901098	0.0131176	VLMC
chr1	247673041	247672118	2	OR13G1	0.0236258	0.901262	0.00191875	VLMC
chr2	131104847	131353709	1	PLEKHB2	0.028645	0.901354	0.00561744	VLMC
chr1	148362533	148362370	2	RNVU1-1	-0.00345915	0.901872	-0.00124699	VLMC
chr4	3441887	3449495	1	HGFAC	0.11061	0.901872	0.0244099	VLMC
chr4	39182404	39285810	1	WDR19	0.0627755	0.901872	0.0133343	VLMC
chr6	24667033	24649977	2	TDP2	-0.0166944	0.901872	-0.00300304	VLMC
chr8	91070196	91087095	1	OTUD6B	0.235391	0.901872	0.0467257	VLMC
chr13	31199936	31332276	1	B3GLCT	-0.00571095	0.902168	-0.00144268	VLMC
chr13	49585583	49531946	2	RCBTB1	-0.0480672	0.902168	-0.00917771	VLMC
chr20	45469706	45481532	1	WFDC2	-0.164202	0.902168	-0.0166296	VLMC
chr10	116742574	116671192	2	HSPA12A	0.0791702	0.902492	0.0282289	VLMC
chr11	18172837	18174280	1	MRGPRX4	-0.113479	0.902541	-0.00777716	VLMC
chr2	201619178	201487425	2	C2CD6	-0.317794	0.902541	-0.0292561	VLMC
chr6	28252224	28244623	2	ZKSCAN4	-0.0835157	0.902541	-0.00637347	VLMC
chr14	92513774	92688994	1	RIN3	-0.0534677	0.9028	-0.0171116	VLMC
chr17	783390	759097	2	GLOD4	0.156196	0.902872	0.0294428	VLMC
chr22	29767011	29730956	2	ZMAT5	-0.180158	0.902934	-0.0358223	VLMC
chrX	120875929	120872603	2	CT47B1	-0.33189	0.903232	-0.0189337	VLMC
chr19	54448887	54462037	1	LENG8	-0.0520607	0.903386	-0.0206415	VLMC
chr1	202003124	202003236	1	MIR6740	-0.0523764	0.903486	-0.00304225	VLMC
chr1	159780932	159782543	1	DUSP23	0.367816	0.903618	0.124906	VLMC
chr19	44025354	44089613	1	ZNF284	0.0564518	0.903787	0.00871674	VLMC
chr11	123058161	123058077	2	SNORD14E	-0.0854734	0.90396	-0.0807227	VLMC
chr1	12831410	12824605	2	PRAMEF11	0.032794	0.904307	0.000536143	VLMC
chr1	19980416	19975431	2	PLA2G2A	-0.136591	0.904307	-0.0143465	VLMC
chr7	72879365	72951440	1	POM121	-0.251873	0.904307	-0.0458161	VLMC
chr11	93733597	93733466	2	SNORA18	0.137118	0.904463	0.00563248	VLMC
chr15	45252230	45277845	1	SLC28A2	0.183298	0.904463	0.0119607	VLMC
chr19	16572382	16549831	2	SLC35E1	-0.0284449	0.904463	-0.00702101	VLMC
chr15	90868592	90883458	1	FURIN	0.0533809	0.904522	0.0144877	VLMC
chr1	67832303	68202987	1	GNG12-AS1	0.0127228	0.904563	0.0058253	VLMC
chr12	123584549	123597342	1	TMED2	-0.0669751	0.904563	-0.0110933	VLMC
chr14	89954939	90044768	1	TDP1	0.284983	0.904563	0.0705965	VLMC
chr2	88524651	88529584	1	TEX37	-0.0907367	0.904563	-0.00562639	VLMC
chr4	932373	849276	2	GAK	0.0932722	0.904563	0.0268675	VLMC
chr18	61894247	61808063	2	RNF152	-0.0960809	0.904718	-0.0211956	VLMC
chr2	174395715	174348022	2	CIR1	-0.330224	0.904718	-0.0431778	VLMC
chr17	7484366	7514618	1	POLR2A	0.0222564	0.904808	0.0126115	VLMC
chr9	6328375	6331900	1	TPD52L3	-0.136066	0.90503	-0.0133193	VLMC
chr1	180913154	180951614	1	KIAA1614	0.121065	0.90512	0.0580632	VLMC
chr12	20014780	20098868	1	LINC02398	-0.028226	0.90512	-0.00579827	VLMC
chr19	19273391	19264364	2	TM6SF2	-0.23415	0.90512	-0.0299398	VLMC
chr2	214809711	214725646	2	BARD1	-0.209974	0.90512	-0.0335783	VLMC
chr5	75052843	75047719	2	LINC01336	-0.145252	0.90512	-0.0194367	VLMC
chrX	114715233	114715344	1	MIR1298	0.49568	0.90512	0.021991	VLMC
chrX	131830643	131702650	2	FIRRE	-0.0542707	0.90512	-0.0235813	VLMC
chr2	226799759	226731317	2	IRS1	0.0967124	0.905188	0.0389519	VLMC
chr9	96928310	96940253	1	NUTM2G	0.249725	0.905283	0.0155061	VLMC
chr1	152827473	152827894	1	LCE1A	1.07677	0.90535	0.0390331	VLMC
chr13	77027195	76992598	2	FBXL3	-0.00822883	0.905413	-0.00199697	VLMC
chr19	49500873	49500762	2	MIR150	0.390847	0.905413	0.0958645	VLMC
chr9	34376853	34366670	2	MYORG	-0.23633	0.905413	-0.0545992	VLMC
chr20	50958555	50934867	2	DPM1	0.0908711	0.905741	0.0138707	VLMC
chr10	117375467	117277274	2	PDZD8	-0.268606	0.90575	-0.066988	VLMC
chr12	9367464	9397617	1	LINC02367	-0.412545	0.905898	-0.0450452	VLMC
chr15	74367740	74337759	2	CYP11A1	-0.0352463	0.905994	-0.00743674	VLMC
chr3	42489299	42537573	1	VIPR1	0.0982868	0.906226	0.012991	VLMC
chr10	119892711	119944658	1	SEC23IP	0.0527854	0.906382	0.0080001	VLMC
chr8	91070189	91059909	2	OTUD6B-AS1	0.0714961	0.906394	0.014539	VLMC
chr21	44339402	44328944	2	CFAP410	-0.0325491	0.90643	-0.0146536	VLMC
chr3	119780484	119818485	1	NR1I2	0.44229	0.90643	0.0265753	VLMC
chr2	86135870	86136006	1	SNORD94	0.0823439	0.906566	0.00621388	VLMC
chr1	11099675	11102100	1	EXOSC10-AS1	0.309433	0.90658	0.0661113	VLMC
chr11	116792420	116789367	2	APOA5	-0.165184	0.90658	-0.0373585	VLMC
chr17	82450829	82442589	2	CYBC1	-0.308354	0.906877	-0.0813158	VLMC
chr11	64291302	64300031	1	KCNK4	0.225124	0.906908	0.126364	VLMC
chr4	5711197	5814305	1	EVC	0.00255724	0.906958	0.000692722	VLMC
chr10	124093607	124007666	2	CHST15	0.0241559	0.907298	0.0175632	VLMC
chr15	45450118	45513767	1	HMGN2P46	0.103513	0.907298	0.0107982	VLMC
chr16	11851585	11833850	2	RSL1D1	-0.0968966	0.907298	-0.0176444	VLMC
chr17	40417950	40388516	2	TOP2A	-0.0816634	0.907298	-0.0232199	VLMC
chr19	51028039	51022216	2	KLK11	0.049676	0.907298	0.00134337	VLMC
chr2	64144454	64092652	2	PELI1	-0.0827181	0.907298	-0.0204729	VLMC
chr3	12484443	12539623	1	TSEN2	0.0139659	0.907298	0.00261744	VLMC
chr1	51102234	51148086	1	C1orf185	-0.283335	0.907411	-0.016997	VLMC
chr10	72893581	72933033	1	OIT3	-0.0536328	0.907411	-0.00517166	VLMC
chr6	41042554	41044337	1	TSPO2	0.491159	0.907411	0.0251175	VLMC
chrX	153072482	153075018	1	PNMA6A	-0.709894	0.907411	-0.0460603	VLMC
chr1	38881587	38874551	2	GJA9	0.145262	0.90759	0.0107923	VLMC
chr8	91102619	91219236	1	LRRC69	0.122988	0.90759	0.0127047	VLMC
chr3	197960142	197889075	2	IQCG	-0.0198015	0.907675	-0.00636166	VLMC
chr6	28443502	28431930	2	ZSCAN23	-0.111237	0.907675	-0.0166595	VLMC
chr11	4924407	4923301	2	OR51G1	-0.939709	0.907726	-0.0358103	VLMC
chr1	43974487	43978295	1	ATP6V0B	0.136334	0.907855	0.0698976	VLMC
chr10	37602974	37601440	2	MTRNR2L7	-0.46437	0.907855	-0.035238	VLMC
chr10	133247891	133246478	2	MIR202HG	0.131284	0.907976	0.0146415	VLMC
chr3	10764192	10759484	2	LINC00606	0.0331058	0.907976	0.0110935	VLMC
chr16	1965034	1965504	1	SNORA78	-0.0535672	0.908232	-0.0426351	VLMC
chr16	66751752	66754740	1	LOC106699570	0.30401	0.908232	0.0579878	VLMC
chr1	151036570	151047600	1	BNIPL	-0.359986	0.908572	-0.0427621	VLMC
chr1	38991223	39006059	1	AKIRIN1	-0.156481	0.908588	-0.0463196	VLMC
chr6	42217865	42206801	2	MRPS10	-0.362184	0.9086	-0.0381837	VLMC
chr12	6852128	6866632	1	USP5	-0.312014	0.908615	-0.22288	VLMC
chr16	16223522	16148928	2	ABCC6	0.272288	0.908718	0.0250242	VLMC
chr19	11089362	11133816	1	LDLR	0.196743	0.908756	0.097455	VLMC
chr20	62407285	62388632	2	CABLES2	-0.0328844	0.908915	-0.0113071	VLMC
chr5	160119423	160061801	2	PWWP2A	-0.0313013	0.908915	-0.0104158	VLMC
chr1	6429896	6429834	2	MIR4252	-0.00284633	0.909145	-0.00119556	VLMC
chr12	48105139	48146404	1	PFKM	-0.0638257	0.909145	-0.0075332	VLMC
chr1	248038268	248039206	1	OR2L2	0.0882244	0.909155	0.00343074	VLMC
chr11	93733764	93733674	2	MIR1304	-0.0449656	0.909155	-0.0015693	VLMC
chr16	84116906	84053761	2	MBTPS1	0.113456	0.909155	0.0343252	VLMC
chr19	52048820	52033420	2	ZNF432	-0.119999	0.909155	-0.0253042	VLMC
chr10	32347397	32374488	1	LOC102031319	-0.0909959	0.909372	-0.0352258	VLMC
chr19	3626815	3610641	2	CACTIN	0.0847791	0.909372	0.025223	VLMC
chr7	155645205	155611231	2	LOC100506302	-0.137673	0.909372	-0.0267892	VLMC
chr7	26201162	26213356	1	CBX3	-0.291027	0.909406	-0.150856	VLMC
chr16	1612325	1686715	1	CRAMP1	-0.0736776	0.909426	-0.0372533	VLMC
chr12	14973022	14981865	1	PDE6H	-0.388772	0.909549	-0.0164458	VLMC
chr1	36155579	36180849	1	MAP7D1	-0.132811	0.909633	-0.0610966	VLMC
chr19	10333640	10315471	2	RAVER1	0.00834364	0.909633	0.00289442	VLMC
chrX	103773718	103792619	1	PLP1	-0.179378	0.909633	-0.0184397	VLMC
chr2	170813213	170861151	1	GAD1	-0.154779	0.909789	-0.0333402	VLMC
chr3	143342246	143347071	1	SLC9A9-AS1	-0.301536	0.909789	-0.0385632	VLMC
chr1	103108496	102876467	2	COL11A1	0.153911	0.909802	0.0479217	VLMC
chr19	11345301	11354944	1	CCDC159	0.223106	0.909802	0.115	VLMC
chr12	8082211	8097771	1	NECAP1	-0.15309	0.909813	-0.0233794	VLMC
chr16	690444	684622	2	WDR24	-0.382422	0.910036	-0.171488	VLMC
chr7	95396368	95359944	2	PON3	-0.55127	0.910132	-0.0301597	VLMC
chr9	128393510	128392007	2	MIR219A2	-0.0816588	0.910177	-0.0107049	VLMC
chr3	119676922	119642058	2	POPDC2	-0.380932	0.91018	-0.0369427	VLMC
chr1	148388282	148388363	1	MIR6077	-0.383821	0.910504	-0.0828339	VLMC
chr1	201888680	201892306	1	SHISA4	0.332428	0.910504	0.114519	VLMC
chr19	9675086	9641808	2	ZNF562	-0.0240811	0.910642	-0.00395766	VLMC
chr1	153967534	153974363	1	CREB3L4	-0.172515	0.910661	-0.070557	VLMC
chr1	28505980	28510892	1	SNHG3	0.0896434	0.910672	0.0188884	VLMC
chr16	72094431	72044289	2	TXNL4B	0.0926763	0.910672	0.0159036	VLMC
chr9	127451486	127503501	1	LRSAM1	0.105456	0.910807	0.0366445	VLMC
chr3	120742637	120783069	1	GTF2E1	-0.207436	0.910813	-0.0400573	VLMC
chr2	240586716	240599109	1	CAPN10	0.107041	0.910836	0.0321474	VLMC
chr21	46462471	46469306	1	DIP2A-IT1	-0.0805201	0.910973	-0.0349039	VLMC
chr1	6424670	6412418	2	HES2	0.0921502	0.911036	0.0137138	VLMC
chr15	79922771	79926993	1	ST20-AS1	0.252044	0.91138	0.039949	VLMC
chr12	82358497	82479236	1	METTL25	-0.111854	0.911497	-0.0206084	VLMC
chr9	132878027	132890201	1	SPACA9	-0.0254916	0.911528	-0.00413564	VLMC
chr2	55924139	55865967	2	EFEMP1	0.236191	0.911584	0.0249458	VLMC
chr15	63871019	63870930	2	MIR422A	0.297666	0.911715	0.0668551	VLMC
chr15	34039176	33866227	2	AVEN	0.195625	0.911772	0.055545	VLMC
chr21	41746841	41746772	2	MIR6814	0.0876941	0.911772	0.0232501	VLMC
chr19	44002948	44013926	1	ZNF230	-0.517674	0.911796	-0.0648886	VLMC
chr3	138947234	138953451	1	FOXL2NB	0.0828538	0.912011	0.0130997	VLMC
chr6	49550646	49552095	1	C6orf141	0.0343226	0.912011	0.00365656	VLMC
chr7	6577434	6589374	1	ZDHHC4	0.251066	0.912074	0.0547349	VLMC
chr9	35073249	35056064	2	VCP	-0.0843593	0.912285	-0.0300059	VLMC
chr1	101323337	101390303	1	LINC01307	0.127155	0.912302	0.015994	VLMC
chr22	23768443	23765834	2	CHCHD10	-0.431254	0.912302	-0.165108	VLMC
chr6	46735693	46704201	2	PLA2G7	-0.127164	0.912302	-0.00543071	VLMC
chr9	21512185	21512115	2	MIR31	-0.693346	0.912302	-0.0951415	VLMC
chr9	124692442	124692551	1	MIR181A2	-0.636606	0.912302	-0.0322409	VLMC
chr6	31623079	31623210	1	SNORA38	-0.0270336	0.912305	-0.0263194	VLMC
chr17	63550461	63594266	1	DCAF7	0.148203	0.912329	0.0346958	VLMC
chr5	141651419	141639302	2	FCHSD1	-0.289323	0.912467	-0.0353975	VLMC
chr12	56468567	56479707	1	SPRYD4	0.0303409	0.912492	0.00767166	VLMC
chr12	68610839	68671901	1	RAP1B	0.126837	0.912492	0.0293525	VLMC
chr15	68801925	68801850	2	MIR4312	-0.400283	0.912492	-0.0735059	VLMC
chr20	45174876	45176544	1	PI3	0.624276	0.912492	0.0343373	VLMC
chr21	28013363	28023233	1	LINC00314	0.0872504	0.912492	0.0058524	VLMC
chr11	7020368	6999318	2	ZNF214	0.186617	0.912653	0.0159397	VLMC
chr11	125591712	125625215	1	STT3A	-0.105585	0.912653	-0.0312018	VLMC
chr12	116987337	116977442	2	LOC100506551	-0.355492	0.912653	-0.058756	VLMC
chr17	2712663	2689386	2	CLUH	0.141125	0.912653	0.040991	VLMC
chr2	99154998	99197626	1	MRPL30	0.0725217	0.912653	0.0158975	VLMC
chr4	70628744	70686816	1	ENAM	0.111086	0.912653	0.0104427	VLMC
chr4	145502971	145497073	2	SMAD1-AS2	0.0749177	0.912653	0.00242166	VLMC
chr4	17515165	17527104	1	CLRN2	0.0756117	0.912776	0.00899092	VLMC
chr7	102363872	102426676	1	LOC100630923	0.0255905	0.912857	0.00815982	VLMC
chr17	4940008	4945222	1	RNF167	-0.000351816	0.912922	-0.000153773	VLMC
chr3	123585185	123491554	2	HACD2	0.153123	0.913018	0.0495333	VLMC
chr16	684528	681671	2	JMJD8	-0.0949281	0.913032	-0.0478044	VLMC
chr5	170105897	170109725	1	FOXI1	-0.0325914	0.913032	-0.00725589	VLMC
chr19	6389703	6389638	2	MIR6885	-0.402445	0.913056	-0.256886	VLMC
chr4	2934899	2961738	1	NOP14-AS1	-0.0704432	0.913206	-0.0199063	VLMC
chr11	6205566	6211132	1	C11orf42	0.345889	0.913209	0.0142681	VLMC
chr19	804940	805001	1	MIR4745	-0.21543	0.91323	-0.0685426	VLMC
chr17	8173587	8173454	2	SNORD118	-0.116755	0.913237	-0.112816	VLMC
chrX	48761750	48773648	1	GLOD5	0.011312	0.913237	0.00145486	VLMC
chr19	11346270	11322046	2	RAB3D	0.211825	0.913382	0.0820182	VLMC
chr19	14028148	14031042	1	RLN3	0.0632651	0.913446	0.0134969	VLMC
chr3	165197109	165186720	2	SLITRK3	0.275275	0.913446	0.037199	VLMC
chr9	128683655	128696400	1	SET	-0.094801	0.913446	-0.0349428	VLMC
chr1	45550543	45570049	1	AKR1A1	-0.0995906	0.9135	-0.0181748	VLMC
chr1	220090462	220057482	2	BPNT1	0.146166	0.9135	0.0143735	VLMC
chr19	39268514	39270092	1	IFNL2	0.41623	0.9135	0.0383736	VLMC
chr19	48513189	48485271	2	LMTK3	0.116387	0.9135	0.0729463	VLMC
chr7	155533862	155474206	2	CNPY1	0.10431	0.9135	0.0210752	VLMC
chr1	150159405	150164720	1	LOC105371433	0.181952	0.913913	0.0717832	VLMC
chr15	41283990	41309737	1	OIP5-AS1	0.0101715	0.914115	0.00201195	VLMC
chr3	140508789	140505611	2	CLSTN2-AS1	0.158642	0.914198	0.0259217	VLMC
chr4	140498377	140442262	2	MGAT4D	-0.131765	0.914198	-0.00849091	VLMC
chr7	851950	896436	1	GET4	0.164315	0.914198	0.0722289	VLMC
chr7	27180013	27163535	2	HOXA10-HOXA9	0.0702994	0.914218	0.0120964	VLMC
chr10	85432863	85448961	1	LOC101929662	0.129042	0.914267	0.0098012	VLMC
chr19	10961001	11065395	1	SMARCA4	0.140569	0.914356	0.0831175	VLMC
chr6	75749192	75919537	1	MYO6	-0.162164	0.914356	-0.0432018	VLMC
chr7	128241284	128257628	1	LEP	-0.290672	0.914356	-0.0337591	VLMC
chr5	138032774	138037266	1	LOC100130172	0.226934	0.914471	0.0751212	VLMC
chr17	5078248	5096374	1	ZFP3	-0.268286	0.914688	-0.0573313	VLMC
chr5	1887236	1877413	2	IRX4	0.0302163	0.914688	0.00339459	VLMC
chr1	234306467	234306539	1	MIR4671	0.080599	0.91488	0.0107384	VLMC
chr10	128126385	128096659	2	MKI67	-0.226588	0.91488	-0.0303735	VLMC
chr15	90388218	90502243	1	IQGAP1	0.195137	0.91488	0.0638888	VLMC
chr16	23754627	23758951	1	CHP2	0.308248	0.91488	0.0703704	VLMC
chr2	110205066	110122311	2	NPHP1	-0.0574303	0.91488	-0.00681329	VLMC
chr3	40477113	40490236	1	ZNF619	0.585096	0.91488	0.0433373	VLMC
chr5	53110063	53095679	2	MOCS2	-0.0294863	0.91488	-0.00323505	VLMC
chr3	63860645	63861819	1	THOC7-AS1	-0.235606	0.915506	-0.00852113	VLMC
chr20	63865228	63891545	1	TPD52L2	-0.119296	0.915922	-0.0297168	VLMC
chr12	121804180	121832584	1	SETD1B	0.153052	0.916075	0.0929129	VLMC
chr16	30123506	30114105	2	MAPK3	0.226402	0.916176	0.0829126	VLMC
chr19	4932687	4932740	1	MIR4747	0.327074	0.916287	0.0696626	VLMC
chr7	100428992	100400826	2	ZCWPW1	-0.108162	0.916312	-0.0592893	VLMC
chr2	219229757	219236669	1	ANKZF1	-0.00842483	0.916456	-0.0024967	VLMC
chr5	39274528	39105236	2	FYB1	-0.0724578	0.916456	-0.0129218	VLMC
chr14	24136158	24138967	1	PSME1	0.10338	0.916459	0.0276932	VLMC
chr20	45722351	45725830	1	SPINT4	0.0453504	0.916459	0.00113855	VLMC
chr2	74526336	74518131	2	DQX1	-0.0161793	0.916683	-0.0052258	VLMC
chr1	108244081	108223341	2	NBPF4	-0.939501	0.916845	-0.0223163	VLMC
chr20	33079644	33111751	1	BPIFB4	-0.00744802	0.916864	-0.000493973	VLMC
chr1	203796309	203800558	1	ZBED6	0.176538	0.917011	0.0721566	VLMC
chr19	1605490	1597172	2	UQCR11	-0.114066	0.917164	-0.0424064	VLMC
chr16	1493344	1510457	1	TELO2	0.326604	0.9172	0.0748614	VLMC
chr10	100188334	100150094	2	ERLIN1	-0.396152	0.917302	-0.0553283	VLMC
chr6	116765723	116752197	2	FAM162B	-0.770629	0.917302	-0.044985	VLMC
chr16	89680737	89696364	1	CDK10	0.148321	0.917377	0.0405179	VLMC
chr2	62673851	63046487	1	EHBP1	-0.0710323	0.917578	-0.0416564	VLMC
chr12	120194710	120127203	2	GCN1	-0.031193	0.917578	-0.00818063	VLMC
chr6	32969094	32948613	2	HLA-DMA	0.0570344	0.917976	0.0370633	VLMC
chr11	48245056	48246080	1	OR4X2	-0.809576	0.917977	-0.0275301	VLMC
chr16	30378312	30400108	1	ZNF48	0.0207139	0.918004	0.0124578	VLMC
chr17	5052009	5032600	2	SLC52A1	0.350023	0.918004	0.0567109	VLMC
chr19	4124129	4090321	2	MAP2K2	0.0181742	0.918036	0.00699391	VLMC
chr2	151409883	151508013	1	RIF1	-0.144985	0.918079	-0.0252077	VLMC
chr17	68035519	68046842	1	KPNA2	-0.0504042	0.918169	-0.0235238	VLMC
chr20	11870715	11809987	2	LINC00687	0.197054	0.918169	0.0212652	VLMC
chr20	50510321	50585241	1	PTPN1	-0.0486035	0.918169	-0.0184639	VLMC
chr7	142962681	142941114	2	KEL	-0.252607	0.918169	-0.0171386	VLMC
chr17	7012349	6876635	2	ALOX12-AS1	-0.00870022	0.918188	-0.00322619	VLMC
chr17	18260534	18266552	1	MIEF2	-0.19554	0.918188	-0.0782743	VLMC
chr7	157854529	157866092	1	LOC100506585	0.158616	0.918188	0.0625783	VLMC
chr14	74480204	74480133	2	MIR4709	-0.210531	0.918295	-0.0124698	VLMC
chr7	26201529	26189927	2	HNRNPA2B1	-0.263795	0.918295	-0.134488	VLMC
chr1	51060018	51060103	1	MIR6500	-0.605707	0.918427	-0.0382681	VLMC
chr16	10877198	10932281	1	CIITA	0.0322459	0.918427	0.00418683	VLMC
chr2	176099730	176101193	1	HOXD12	-0.653095	0.918427	-0.0962743	VLMC
chr3	122514945	122421949	2	KPNA1	0.253383	0.918427	0.04175	VLMC
chr16	56565049	56568957	1	MT4	0.110645	0.918458	0.0107168	VLMC
chr9	111484745	111360692	2	ECPAS	-0.0381964	0.918533	-0.00918679	VLMC
chr1	32108038	32176568	1	KPNA6	-0.156906	0.918756	-0.0465121	VLMC
chr11	55883297	55891810	1	TRIM51	0.00909501	0.918967	0.000280051	VLMC
chr14	59576831	59479274	2	CCDC175	-0.142656	0.918967	-0.0261537	VLMC
chrX	85109048	85092287	2	SATL1	-0.569698	0.918968	-0.0241144	VLMC
chr2	96798268	96798378	1	MIR3127	0.123083	0.91927	0.0198764	VLMC
chr9	136881912	136926607	1	TRAF2	-0.272505	0.919299	-0.0748164	VLMC
chr3	186567403	186597103	1	DNAJB11	0.102706	0.919442	0.0342198	VLMC
chr7	45106099	45105968	2	SNORA5B	0.125999	0.919628	0.0549278	VLMC
chr1	40161373	40240921	1	RLF	0.0989412	0.919695	0.0255962	VLMC
chr1	51577179	51798427	1	OSBPL9	0.0657904	0.919695	0.0215811	VLMC
chr9	21385388	21384254	2	IFNA2	-0.226095	0.919695	-0.0151625	VLMC
chr12	100267079	100203669	2	DEPDC4	0.0245594	0.920254	0.00498186	VLMC
chr5	132747445	132754403	1	CCNI2	-0.257716	0.920288	-0.0147319	VLMC
chr12	31327058	31280584	2	SINHCAF	0.258393	0.920508	0.0608766	VLMC
chr8	143359979	143304384	2	TOP1MT	0.119199	0.920508	0.02078	VLMC
chr10	988019	1019936	1	GTPBP4	0.0360264	0.92061	0.00706928	VLMC
chr14	19876232	19877309	1	OR4K2	-0.000716434	0.920963	-6.29861e-05	VLMC
chrX	118495898	118686163	1	DOCK11	-0.0994949	0.920963	-0.0171715	VLMC
chr19	55836578	55881854	1	NLRP4	-0.656676	0.921021	-0.01725	VLMC
chr18	21600884	21529281	2	ESCO1	-0.109708	0.921028	-0.0228435	VLMC
chr10	45147394	45171389	1	ANKRD30BP3	0.530489	0.921078	0.0176175	VLMC
chr17	3696404	3673227	2	P2RX5	0.412676	0.921078	0.0602498	VLMC
chr9	132354985	132261356	2	SETX	0.131311	0.921078	0.0394098	VLMC
chr1	77779624	77879539	1	MIGA1	-0.140224	0.921279	-0.0237801	VLMC
chr11	7020446	7071308	1	NLRP14	-0.356885	0.921279	-0.0280362	VLMC
chr18	50374995	50394173	1	SKA1	0.213278	0.921279	0.0364881	VLMC
chr5	180740099	180739042	2	OR2Y1	0.34392	0.921279	0.0649551	VLMC
chr15	67521068	67530143	1	C15orf61	-0.146571	0.92138	-0.0150904	VLMC
chr17	76071961	76082804	1	ZACN	0.0443812	0.92138	0.0134125	VLMC
chr4	70839945	70815782	2	GRSF1	-0.0137242	0.92138	-0.00236148	VLMC
chr4	48341322	48426212	1	SLAIN2	0.0850217	0.921562	0.0251174	VLMC
chr15	41408408	41483563	1	RTF1	-0.175506	0.921656	-0.0451446	VLMC
chrX	67544032	67730619	1	AR	-0.253273	0.922023	-0.0269729	VLMC
chr2	38751494	38743599	2	SRSF7	0.0679917	0.922118	0.0276624	VLMC
chr5	179806952	179797597	2	MGAT4B	0.0506519	0.922316	0.0216478	VLMC
chr5	115602057	115620659	1	LOC101927100	-0.503988	0.922539	-0.0452863	VLMC
chr16	800733	798041	2	GNG13	-0.0159169	0.922869	-0.00294284	VLMC
chr22	16675540	16654066	2	ANKRD62P1-PARP4P3	0.397445	0.922902	0.00705425	VLMC
chr22	29268209	29259852	2	RHBDD3	-0.123992	0.922966	-0.0441747	VLMC
chr1	32703596	32680360	2	SYNC	0.288412	0.923338	0.0546746	VLMC
chr2	190648898	190692766	1	NAB1	-0.00384208	0.92337	-0.000984767	VLMC
chr7	102671641	102637049	2	POLR2J2	-0.433279	0.923389	-0.00509939	VLMC
chr13	30422237	30419519	2	LINC01058	-0.0397066	0.923397	-0.0144728	VLMC
chr12	120686869	120701864	1	MLEC	0.100644	0.923569	0.0339216	VLMC
chr13	51454264	51354077	2	INTS6	-0.024506	0.923569	-0.00723181	VLMC
chr2	29074261	29061692	2	PCARE	0.0299027	0.923569	0.00270774	VLMC
chr7	129434433	129488399	1	STRIP2	-0.00169631	0.923569	-0.000238032	VLMC
chr8	28890242	28767661	2	INTS9	0.0907377	0.92361	0.0320995	VLMC
chr6	136629172	136647999	1	LOC101928461	-0.203925	0.923664	-0.0201446	VLMC
chr7	57404771	57416203	1	LOC100653233	0.0188637	0.923707	0.000596377	VLMC
chr13	27620743	27667415	1	POLR1D	-0.0656598	0.923714	-0.0155722	VLMC
chr11	637293	640706	1	DRD4	0.162931	0.9243	0.036985	VLMC
chr20	33055424	33073628	1	BPIFB3	-0.108369	0.9243	-0.00509947	VLMC
chr4	99564032	99546709	2	TRMT10A	0.152274	0.9243	0.0274578	VLMC
chr7	139340359	139423457	1	LUC7L2	-0.0298576	0.9243	-0.0171025	VLMC
chr11	3671384	3665587	2	CHRNA10	1.14187	0.924617	0.0469367	VLMC
chr11	59595158	59595077	2	MIR3162	-0.152522	0.924617	-0.0681356	VLMC
chr18	21111851	20946906	2	ROCK1	0.0500476	0.924617	0.014759	VLMC
chr19	39296325	39298673	1	IFNL1	0.311957	0.924617	0.026958	VLMC
chr10	122846175	122832155	2	CUZD1	0.00663457	0.924748	0.000195757	VLMC
chr7	131110096	131496636	1	MKLN1	0.0329263	0.924748	0.0201684	VLMC
chr1	117094643	117094728	1	MIR942	0.279238	0.924814	0.0500604	VLMC
chr17	8087703	8072636	2	ALOX12B	0.076424	0.924814	0.016184	VLMC
chr7	151205496	151190873	2	IQCA1L	0.5311	0.925107	0.0427591	VLMC
chr2	233854566	233833416	2	HJURP	-0.0622325	0.925579	-0.0105061	VLMC
chr3	25790039	25718944	2	NGLY1	-0.0577505	0.925647	-0.0111928	VLMC
chr17	2041553	2043430	1	OVCA2	-0.157039	0.925671	-0.0748013	VLMC
chr5	69370013	69350984	2	AK6	0.169449	0.926002	0.0240482	VLMC
chr14	20197336	20198446	1	OR11G2	-0.536138	0.926101	-0.0329186	VLMC
chr10	61452639	61481956	1	TMEM26-AS1	0.103626	0.926155	0.0101746	VLMC
chr19	53365693	53392217	1	ZNF525	-0.382381	0.926155	-0.025762	VLMC
chr15	49155661	49106068	2	COPS2	-0.196692	0.926202	-0.0247801	VLMC
chr2	108786757	108885477	1	CCDC138	0.235318	0.926398	0.0301295	VLMC
chr9	21802543	21937651	1	MTAP	0.116787	0.926398	0.0189277	VLMC
chr1	231425044	231363751	2	EGLN1	-0.11898	0.926577	-0.0291717	VLMC
chr17	36591798	36600806	1	DHRS11	-0.470038	0.926577	-0.0876961	VLMC
chr1	1312566	1312502	2	MIR6727	0.212584	0.926626	0.0481023	VLMC
chr16	29746006	29742463	2	C16orf54	0.2004	0.926626	0.042301	VLMC
chr20	462553	435480	2	TBC1D20	0.0278083	0.926662	0.00471678	VLMC
chr19	4831704	4815932	2	TICAM1	0.0637892	0.927273	0.0161807	VLMC
chr10	70132934	70098223	2	AIFM2	0.00421995	0.927284	0.000442725	VLMC
chr11	64246941	64244480	2	PPP1R14B	0.152948	0.927284	0.109205	VLMC
chr12	57755098	57760407	1	MARCH9	-0.0650299	0.927342	-0.0430513	VLMC
chr6	57174236	57114894	2	ZNF451-AS1	-0.208608	0.927394	-0.0199096	VLMC
chr3	5187646	5219957	1	EDEM1	0.00616199	0.927452	0.00121686	VLMC
chr10	68331174	68343187	1	HNRNPH3	-0.155546	0.927607	-0.0649578	VLMC
chr19	38975910	38941401	2	FBXO17	0.236321	0.927893	0.0505182	VLMC
chr15	90995629	90966038	2	PRC1	0.0241415	0.928029	0.00476188	VLMC
chr17	74970704	74975728	1	HID1-AS1	0.0454048	0.928029	0.011807	VLMC
chr22	31426741	31618586	1	SFI1	-0.0171162	0.928052	-0.0079006	VLMC
chr11	33162371	33077188	2	CSTF3	-0.415645	0.928187	-0.0894969	VLMC
chr16	4476306	4461680	2	NMRAL1	0.0591461	0.928187	0.0166327	VLMC
chr3	48372219	48401259	1	FBXW12	-0.226341	0.928196	-0.0202952	VLMC
chr10	101783413	101781325	2	NPM3	-0.084718	0.928235	-0.0182471	VLMC
chr17	6651718	6653473	1	C17orf100	0.15186	0.928235	0.0334367	VLMC
chr2	61018259	60940222	2	PUS10	-0.195106	0.928235	-0.0255692	VLMC
chr1	89022894	89006666	2	GBP3	-0.268111	0.928622	-0.0138735	VLMC
chr4	155866273	155829729	2	ASIC5	-0.485522	0.928756	-0.018256	VLMC
chrX	77447405	77457278	1	FGF16	-0.404894	0.928952	-0.0316447	VLMC
chr8	120445400	120541965	1	MTBP	0.514817	0.929474	0.0657079	VLMC
chr12	103965804	103988874	1	TDG	0.0965513	0.929577	0.0204667	VLMC
chr19	53254898	53235381	2	ZNF677	0.54384	0.929635	0.0680993	VLMC
chr11	63974607	63976543	1	COX8A	0.0290028	0.930052	0.0117381	VLMC
chr20	22585455	22581005	2	FOXA2	-0.463234	0.930177	-0.0316657	VLMC
chr2	20012694	19992111	2	MATN3	-0.0959928	0.930242	-0.0100843	VLMC
chrX	85210706	85219698	1	LOC101928128	0.186889	0.930538	0.0081055	VLMC
chr3	129543214	129551467	1	H1FOO	-0.207744	0.930741	-0.0355601	VLMC
chr1	192575727	192580031	1	RGS1	0.140635	0.93084	0.017732	VLMC
chr16	726936	733847	1	HAGHL	0.241314	0.93093	0.121921	VLMC
chr6	30326137	30234039	2	HCG17	0.0166542	0.930941	0.00370784	VLMC
chr2	172084740	172089677	1	DLX1	-0.593888	0.930946	-0.234322	VLMC
chrX	71255146	71239624	2	ZMYM3	0.0785505	0.930946	0.0115483	VLMC
chr17	27293996	27293910	2	MIR4522	0.00802641	0.930952	0.00641867	VLMC
chr17	4263977	4163907	2	ANKFY1	0.221902	0.931029	0.0802861	VLMC
chr7	94509219	94557019	1	CASD1	-0.129817	0.931029	-0.0195272	VLMC
chr20	58850903	58818919	2	GNAS-AS1	0.161821	0.931031	0.01875	VLMC
chr19	5791238	5784005	2	DUS3L	-0.0666701	0.931075	-0.0353075	VLMC
chr3	136250306	136337896	1	PCCB	0.0309987	0.931277	0.0052981	VLMC
chr2	102736854	102715840	2	MFSD9	-0.596521	0.931298	-0.050241	VLMC
chr3	121749767	121663199	2	GOLGB1	0.0190791	0.931308	0.00310541	VLMC
chr5	112922539	112876379	2	REEP5	0.0981282	0.931308	0.0191927	VLMC
chr1	226062678	226071999	1	H3F3A	0.00602736	0.931332	0.00396695	VLMC
chr15	52569883	52547045	2	ARPP19	-0.170763	0.931556	-0.0238133	VLMC
chr1	155941710	155942949	1	RXFP4	0.00890273	0.931614	0.00397002	VLMC
chr15	55408510	55340032	2	CCPG1	-0.216877	0.931614	-0.0375122	VLMC
chr16	58559931	58559796	2	SNORA50A	-0.066873	0.931614	-0.0274099	VLMC
chr1	13371693	13369067	2	PRAMEF19	0.497878	0.931623	0.0138525	VLMC
chr12	116428318	116428252	2	MIR4472-2	-0.094359	0.931623	-0.0982439	VLMC
chr3	115623324	115721490	1	GAP43	-0.0595893	0.931645	-0.0220514	VLMC
chr7	115078958	115126314	1	LINC01393	-0.570969	0.931645	-0.0623675	VLMC
chr20	1393096	1317571	2	FKBP1A-SDCBP2	0.311271	0.931715	0.0823161	VLMC
chr7	76201900	76287288	1	SRRM3	0.0347071	0.931753	0.0168162	VLMC
chr19	52397849	52418404	1	ZNF528	-0.0868405	0.931928	-0.0121927	VLMC
chr11	67490245	67490315	1	MIR6752	-0.0975758	0.931944	-0.0150482	VLMC
chr18	9885726	9889275	1	TXNDC2	-0.32744	0.932077	-0.0375692	VLMC
chr16	3443542	3432422	2	ZNF597	0.00151028	0.932193	0.000198812	VLMC
chr12	113422237	113438276	1	SDSL	0.494361	0.932515	0.0703463	VLMC
chr9	19103119	19053143	2	HAUS6	0.133372	0.932515	0.0179067	VLMC
chr17	18669461	18667629	2	FOXO3B	0.424005	0.932541	0.0418404	VLMC
chr3	197949987	197956610	1	RPL35A	-0.600092	0.932857	-0.155687	VLMC
chr20	45407889	45372563	2	TP53TG5	0.255941	0.933014	0.0299217	VLMC
chr1	200620734	200551497	2	KIF14	-0.381319	0.933192	-0.080786	VLMC
chr13	102799007	102784281	2	KDELC1	-0.139192	0.933368	-0.0240601	VLMC
chr1	207802523	207802440	2	MIR29B2	0.0343506	0.933619	0.0111867	VLMC
chr15	52180093	52205874	1	CERNA1	0.130418	0.933619	0.023753	VLMC
chr5	76712763	76712861	1	NCRUPAR	-0.369081	0.933638	-0.0528433	VLMC
chr16	15857033	15703135	2	MYH11	0.0563878	0.933838	0.0119367	VLMC
chr11	125778819	125776113	2	PATE2	0.425075	0.933889	0.0101988	VLMC
chr12	95309923	95309984	1	MIR3685	-0.368238	0.933906	-0.115012	VLMC
chr19	409170	405438	2	C2CD4C	-0.0153997	0.933935	-0.00430996	VLMC
chr4	47914142	48025194	1	LOC101927157	-0.117147	0.934059	-0.0209126	VLMC
chr1	9824526	9729026	2	CLSTN1	0.0679992	0.93408	0.0281476	VLMC
chr10	101131126	101089321	2	TLX1NB	0.132443	0.93408	0.0186444	VLMC
chr2	171999859	171784370	2	SLC25A12	-0.109261	0.934252	-0.0397438	VLMC
chr13	52128891	52132723	1	LOC101929657	-0.133956	0.934282	-0.00925301	VLMC
chr15	68820897	68778535	2	ANP32A	-0.0270178	0.934282	-0.0124037	VLMC
chr16	15094317	15060022	2	RRN3	-0.0842259	0.934282	-0.0067621	VLMC
chr2	79120362	79123419	1	REG1A	-0.322846	0.934282	-0.0270844	VLMC
chr4	89836408	89841978	1	SNCA-AS1	-0.129761	0.934282	-0.0209338	VLMC
chr4	99219537	99202638	2	ADH6	0.0445919	0.934282	0.00399985	VLMC
chr14	80211419	80455469	1	DIO2-AS1	0.173493	0.934379	0.0212802	VLMC
chr7	27168619	27171915	1	HOXA10-AS	0.205922	0.934467	0.0275331	VLMC
chr19	695498	685546	2	PRSS57	0.208908	0.934607	0.0378312	VLMC
chr8	144137769	144140843	1	HGH1	0.203628	0.934607	0.0246386	VLMC
chr9	137251261	137253483	1	STPG3	-0.123172	0.934607	-0.0317139	VLMC
chrX	40735858	40648306	2	MED14	0.00915923	0.934607	0.00149993	VLMC
chr10	69180232	69209099	1	SUPV3L1	0.0977094	0.934616	0.0153646	VLMC
chr21	33931607	33584687	2	ATP5PO	0.134876	0.934676	0.152879	VLMC
chr2	172427354	172506282	1	ITGA6	-0.21967	0.934748	-0.0386627	VLMC
chr6	39115189	39104064	2	SAYSD1	-0.263212	0.934748	-0.035771	VLMC
chr20	64080173	64100643	1	OPRL1	-0.323996	0.934967	-0.0985875	VLMC
chr22	46044853	46040266	2	LINC00899	-0.161707	0.935278	-0.125162	VLMC
chr3	130345516	130484844	1	COL6A5	-0.263422	0.935319	-0.0429759	VLMC
chr5	69502466	69477472	2	LOC101928924	-0.0736552	0.935472	-0.00573793	VLMC
chr20	33662284	33663914	1	C20orf144	0.050263	0.93597	0.0135964	VLMC
chr11	75768647	75758455	2	LOC283214	-0.274039	0.935993	-0.0538976	VLMC
chr22	20917426	20953749	1	CRKL	-0.00817669	0.936514	-0.00220187	VLMC
chr7	105014179	105114361	1	KMT2E	0.0798884	0.936514	0.0439637	VLMC
chr20	142369	145751	1	DEFB126	-0.127606	0.936814	-0.00346993	VLMC
chr1	161215234	161220699	1	FCER1G	0.0580963	0.936819	0.00442471	VLMC
chr3	63864557	64003462	1	ATXN7	-0.000830695	0.936941	-0.000259102	VLMC
chr5	64768685	64718144	2	SREK1IP1	-0.279666	0.936941	-0.0256838	VLMC
chr22	41900944	41901012	1	MIR33A	0.102677	0.937	0.0257954	VLMC
chrX	154768528	154768659	1	SNORA36A	0.0588152	0.937	0.0101174	VLMC
chrX	154768596	154768656	1	MIR664B	0.0586177	0.937	0.0101535	VLMC
chr16	28495534	28456372	2	CLN3	0.249312	0.937226	0.0504215	VLMC
chr17	34980494	35009743	1	LIG3	0.0206447	0.937226	0.00329209	VLMC
chr17	83051810	82942155	2	B3GNTL1	-0.0190411	0.937283	-0.0106959	VLMC
chr22	19527545	19523024	2	CLDN5	0.0514712	0.937374	0.0114972	VLMC
chr1	154321090	154325325	1	AQP10	0.161901	0.937398	0.0455299	VLMC
chr21	46605208	46598962	2	S100B	-0.184427	0.937418	-0.0401836	VLMC
chr20	57359980	57358442	2	MTRNR2L3	0.359644	0.937453	0.0257229	VLMC
chr6	133889138	133895553	1	TCF21	-0.0730096	0.937522	-0.00931043	VLMC
chr6	167325086	167359503	1	TTLL2	-0.0225118	0.937522	-0.00505133	VLMC
chr11	88176502	88176593	1	MIR3166	0.107231	0.937524	0.0158466	VLMC
chr7	150450630	150479392	1	GIMAP8	0.256445	0.937524	0.0109277	VLMC
chr7	100094074	100093993	2	MIR106B	0.428699	0.937619	0.0778887	VLMC
chr15	42548802	42537820	2	LRRC57	-0.0544414	0.937716	-0.00830414	VLMC
chr1	32741885	32774970	1	KIAA1522	-0.0993981	0.937922	-0.0307984	VLMC
chr11	64245964	64248217	1	LOC105369340	0.0352504	0.937939	0.0444542	VLMC
chr12	55295232	55294288	2	OR6C6	0.329481	0.938112	0.0113343	VLMC
chr22	49918458	49900229	2	ALG12	0.185744	0.938274	0.0708858	VLMC
chr7	35715034	35734887	1	LOC100506725	-0.016869	0.938445	-0.00165062	VLMC
chr22	29555216	29505879	2	THOC5	0.246771	0.938591	0.0469427	VLMC
chr14	77616773	77505997	2	SPTLC2	-0.0764028	0.938866	-0.0217381	VLMC
chr10	37309185	37347031	1	LINC00993	-0.70729	0.939177	-0.0250121	VLMC
chr19	1954586	1952531	2	CSNK1G2-AS1	0.187459	0.939177	0.0466895	VLMC
chr7	100307702	100322196	1	SPDYE3	0.0716928	0.939265	0.00371683	VLMC
chr19	41750977	41772208	1	CEACAM6	-0.165784	0.939467	-0.00393973	VLMC
chr3	48686364	48673844	2	NCKIPSD	0.0917097	0.939467	0.0247048	VLMC
chr10	92574076	92451684	2	IDE	0.110218	0.939655	0.0237258	VLMC
chr6	111483511	111598302	1	TRAF3IP2-AS1	-0.0250879	0.939728	-0.0100784	VLMC
chr12	2876258	2889523	1	RHNO1	-0.025665	0.939742	-0.00745777	VLMC
chr8	94896678	94879770	2	CCNE2	-0.432955	0.93976	-0.0652289	VLMC
chr20	32237795	32237847	1	MIR1825	-0.17316	0.939991	-0.0257467	VLMC
chr9	34329506	34343713	1	NUDT2	-0.0445661	0.939991	-0.0145182	VLMC
chr3	16536320	16541373	1	LINC00690	-0.612633	0.940113	-0.106289	VLMC
chr11	4643420	4655488	1	OR51E1	1.22109	0.940558	0.0620181	VLMC
chr12	6767475	6747996	2	MLF2	-0.0467867	0.940558	-0.0347713	VLMC
chr14	34981957	35029567	1	SRP54	-0.113078	0.940558	-0.0253826	VLMC
chr21	29073797	29055805	2	CCT8	-0.159419	0.940558	-0.0309397	VLMC
chr5	159916783	159972544	1	ADRA1B	-0.0242597	0.940558	-0.00354529	VLMC
chr1	155610216	155614967	1	MSTO1	-0.218573	0.940657	-0.0501174	VLMC
chr13	102773811	102765990	2	TEX30	-0.00328796	0.940772	-0.000599514	VLMC
chr19	39738028	39731250	2	CLC	-0.744457	0.940775	-0.0328885	VLMC
chr13	25301524	25349800	1	NUP58	0.147281	0.940861	0.0277198	VLMC
chr6	138692548	138697288	1	FLJ46906	0.0353762	0.940861	0.0104758	VLMC
chr7	7535853	7356203	2	COL28A1	0.133764	0.940861	0.0224788	VLMC
chr17	2416085	2405562	2	LOC284009	-0.268245	0.940868	-0.0426508	VLMC
chr17	48593961	48591257	2	HOXB5	-0.308661	0.940868	-0.0402953	VLMC
chr9	96418329	96385941	2	ZNF367	-0.101101	0.940868	-0.0301957	VLMC
chrX	101418287	101533459	1	ARMCX4	-0.0943148	0.940868	-0.0109428	VLMC
chr10	79825902	79827602	1	LOC642361	-0.0772136	0.940869	-0.0128433	VLMC
chr17	67993649	67991101	2	C17orf58	0.12864	0.940869	0.0665933	VLMC
chr18	75209348	75195108	2	ZADH2	-0.0528221	0.940964	-0.0179911	VLMC
chr1	109483479	109492804	1	ATXN7L2	-0.134869	0.941068	-0.048015	VLMC
chr17	28723682	28723753	1	SNORD4B	-0.164141	0.94156	-0.133563	VLMC
chr19	4153601	4173054	1	CREB3L3	0.44468	0.94156	0.055759	VLMC
chr6	132798553	132769370	2	SLC18B1	-0.231973	0.94156	-0.0124367	VLMC
chr10	68407294	68341107	2	RUFY2	-0.0237346	0.941612	-0.00490984	VLMC
chr11	71453109	71524107	1	NADSYN1	0.1145	0.941734	0.0301507	VLMC
chr12	50103819	50111319	1	GPD1	-0.0260399	0.941736	-0.0114427	VLMC
chr3	55659382	55657206	2	ERC2-IT1	-0.383035	0.941736	-0.0938947	VLMC
chr7	155297776	155310235	1	INSIG1	-0.16598	0.941736	-0.0954607	VLMC
chr1	218285287	218337983	1	RRP15	-0.0327087	0.94174	-0.00414166	VLMC
chr22	17159384	17165445	1	HDHD5-AS1	0.27298	0.94174	0.097515	VLMC
chr1	85708433	85649423	2	ZNHIT6	-0.48043	0.941907	-0.0771025	VLMC
chr15	49169153	49169070	2	MIR4716	0.178067	0.94194	0.0363281	VLMC
chr2	74465410	74461057	2	MOGS	-0.308516	0.94194	-0.0592378	VLMC
chr4	140257286	140385726	1	SCOC	0.0922447	0.942191	0.0379487	VLMC
chr10	33336262	33177492	2	NRP1	-0.0442194	0.942271	-0.0213136	VLMC
chr16	12804017	12659799	2	CPPED1	0.0334122	0.942271	0.0111086	VLMC
chr19	54242791	54236592	2	LILRA6	0.271844	0.942271	0.0166898	VLMC
chr4	69214731	69004618	2	UGT2B11	-0.0386073	0.942271	-0.00517798	VLMC
chrX	20267100	20149911	2	RPS6KA3	-0.0325204	0.942271	-0.00721084	VLMC
chr19	3178768	3180332	1	S1PR4	0.589978	0.942298	0.088542	VLMC
chr1	175023425	175012958	2	MRPS14	-0.381477	0.942349	-0.0976208	VLMC
chr12	117099481	117142091	1	TESC-AS1	0.324245	0.942349	0.0514699	VLMC
chr2	101962056	101987167	1	LINC01127	0.349948	0.942377	0.0428855	VLMC
chr3	112294258	112140887	2	SLC9C1	-0.110364	0.942403	-0.0139308	VLMC
chr11	59713864	59712823	2	OR10V1	0.0783294	0.942511	0.0109638	VLMC
chr11	72112780	72106378	2	ANAPC15	-0.101355	0.942511	-0.0428074	VLMC
chr1	16237162	16231700	2	CPLANE2	-0.0273046	0.942558	-0.0111055	VLMC
chr1	228139962	228148984	1	GUK1	-0.111838	0.942663	-0.0470933	VLMC
chr1	46134531	46139081	1	LOC101929626	-0.153118	0.9427	-0.077928	VLMC
chr19	40348456	40380439	1	PLD3	0.165314	0.942877	0.061934	VLMC
chr4	183240634	183233628	2	WWC2-AS1	0.234573	0.942877	0.0444337	VLMC
chr16	88706463	88715386	1	CTU2	0.128298	0.942985	0.0401025	VLMC
chr20	33993646	34108308	1	RALY	-0.0439409	0.942986	-0.019271	VLMC
chr6	27865355	27865747	1	HIST1H2AL	0.0570664	0.942986	0.0208251	VLMC
chr10	125896436	125836337	2	DHX32	-0.339587	0.943074	-0.0384366	VLMC
chr16	180453	181181	1	HBQ1	0.222089	0.943167	0.0775272	VLMC
chr3	39107704	39138903	1	TTC21A	-0.308809	0.943406	-0.0480663	VLMC
chr19	5680896	5678421	2	C19orf70	-0.0242771	0.943461	-0.0330182	VLMC
chr5	76623434	76615482	2	F2RL2	-0.456738	0.943607	-0.0334698	VLMC
chr2	176137098	176121611	2	HOXD-AS2	-0.201674	0.943732	-0.0425572	VLMC
chr9	38620660	38571358	2	ANKRD18A	-0.62489	0.943842	-0.0625693	VLMC
chr15	45129933	45165576	1	DUOX1	0.258197	0.943845	0.0461776	VLMC
chr12	120291903	120291763	2	RNU4-2	-0.0139114	0.943948	-0.0116596	VLMC
chr14	81533861	81471549	2	SEL1L	-0.409154	0.944054	-0.0940332	VLMC
chr19	46850992	46838136	2	AP2S1	0.116682	0.944114	0.0971233	VLMC
chr10	67884669	67918390	1	SIRT1	-0.195443	0.944252	-0.0473191	VLMC
chr5	176447628	176510074	1	FAF2	-0.058883	0.944252	-0.0182559	VLMC
chr7	1160219	1152071	2	ZFAND2A	-0.133561	0.944252	-0.0682201	VLMC
chr11	61792561	61792495	2	MIR611	-0.303148	0.944266	-0.148689	VLMC
chr6	89352848	89326625	2	UBE2J1	-0.132666	0.94428	-0.0189639	VLMC
chr10	101130505	101137789	1	TLX1	0.129567	0.944459	0.0239396	VLMC
chr22	19479215	19449910	2	UFD1	-0.270379	0.944459	-0.0610514	VLMC
chr8	143684452	143712737	1	ZNF707	-0.00723838	0.944655	-0.00095157	VLMC
chr10	28532743	28522652	2	WAC-AS1	0.0896065	0.944694	0.0257771	VLMC
chr22	23145326	23164350	1	RAB36	0.136752	0.944929	0.055307	VLMC
chr22	23754468	23752743	2	VPREB3	0.352231	0.944964	0.0587833	VLMC
chr11	57751781	57743514	2	BTBD18	-0.243633	0.945376	-0.0712504	VLMC
chr7	74082933	74122525	1	LIMK1	0.187939	0.945513	0.058283	VLMC
chr1	161550737	161541759	2	FCGR3A	0.049769	0.945523	0.00621985	VLMC
chr3	113403991	113433992	1	CFAP44-AS1	0.0740558	0.945535	0.00268071	VLMC
chrX	56563639	56567868	1	UBQLN2	0.133922	0.945535	0.0242982	VLMC
chrX	129779979	129795201	1	SASH3	-0.115187	0.945535	-0.00720777	VLMC
chr11	65122473	65120628	2	FAU	-0.209442	0.945592	-0.0751627	VLMC
chr9	122229626	122202577	2	LHX6	-0.108878	0.945592	-0.0207892	VLMC
chrX	153688099	153696593	1	SLC6A8	-0.478078	0.9456	-0.103702	VLMC
chr19	43401496	43418597	1	TEX101	0.097474	0.945864	0.00858426	VLMC
chr10	102918293	103090221	1	CNNM2	-0.038511	0.945946	-0.014979	VLMC
chr7	100336104	100367831	1	STAG3L5P-PVRIG2P-PILRB	-0.241284	0.946109	-0.0473041	VLMC
chr11	61333210	61353295	1	TKFC	0.093415	0.946338	0.0208765	VLMC
chr8	144853736	144850166	2	COMMD5	0.149781	0.946338	0.041322	VLMC
chrX	110082118	110082218	1	MIR3978	-0.17148	0.946338	-0.0431387	VLMC
chr17	32444261	32483318	1	PSMD11	-0.0550669	0.946388	-0.0158673	VLMC
chr9	97633626	97673748	1	NCBP1	0.092429	0.94643	0.0268734	VLMC
chr9	137027464	137037957	1	C9orf139	0.0236877	0.94643	0.0088673	VLMC
chr1	108692323	108701803	1	PRPF38B	-0.152003	0.946744	-0.0342289	VLMC
chr2	241149576	241183652	1	PPP1R7	-0.103818	0.946744	-0.0249188	VLMC
chr11	59810872	59806135	2	MRPL16	-0.199459	0.946965	-0.0449037	VLMC
chr19	50804929	50797704	2	C19orf48	0.211304	0.946965	0.0645185	VLMC
chr3	42905731	42917641	1	ZNF662	0.278042	0.947184	0.033509	VLMC
chr5	134371047	134205614	2	CDKL3	-0.0572475	0.947319	-0.0269095	VLMC
chr2	96760902	96811891	1	CNNM4	-0.13095	0.947327	-0.0268916	VLMC
chr5	140108630	140072857	2	MALINC1	-0.153409	0.947587	-0.0370902	VLMC
chr19	12945855	12953642	1	RAD23A	0.0175325	0.947864	0.00708422	VLMC
chr17	7252491	7243591	2	CTDNEP1	0.0121095	0.947933	0.00818658	VLMC
chr20	38425354	38425083	2	SNORA71B	0.171876	0.947933	0.0119758	VLMC
chr7	75092573	75149817	1	GTF2IRD2B	0.136287	0.947933	0.0132319	VLMC
chr20	87250	97094	1	DEFB125	0.0187099	0.948039	0.000792195	VLMC
chr13	66218250	66218324	1	MIR4704	-0.0056486	0.948051	-0.00109027	VLMC
chr1	100132955	100083563	2	SASS6	-0.0945969	0.948305	-0.0107562	VLMC
chr10	114821744	114899832	1	FAM160B1	-0.113893	0.948305	-0.0275993	VLMC
chr19	49851676	49838639	2	PTOV1-AS1	0.142823	0.948305	0.0655	VLMC
chr4	3074681	3243959	1	HTT	0.0735618	0.948305	0.0405031	VLMC
chrX	74287386	74287276	2	MIR374A	-0.00437797	0.948305	-0.000978647	VLMC
chr10	73358859	73253759	2	CFAP70	-0.322729	0.948363	-0.0643824	VLMC
chr1	228109312	228106679	2	MRPL55	0.099427	0.948598	0.0459577	VLMC
chr17	21043760	20999593	2	USP22	-0.118315	0.948598	-0.0531718	VLMC
chr7	56106576	56101569	2	CHCHD2	0.492929	0.948598	0.102232	VLMC
chr8	144529132	144525733	2	C8orf82	-0.169695	0.948598	-0.0976265	VLMC
chr3	44761662	44737661	2	KIAA1143	0.12271	0.948623	0.0129578	VLMC
chr7	87345681	87399795	1	CROT	-0.159516	0.948943	-0.0166536	VLMC
chr15	72376113	72378788	1	HEXA-AS1	0.514446	0.949059	0.122337	VLMC
chr12	7711454	7717559	1	DPPA3	0.126459	0.949163	0.00473786	VLMC
chr2	62196113	62224731	1	B3GNT2	-0.144118	0.949273	-0.0409879	VLMC
chr11	102047443	102084560	1	CFAP300	0.166303	0.949296	0.015488	VLMC
chr20	18467281	18383367	2	DZANK1	-0.0615457	0.949959	-0.0112651	VLMC
chr14	103715504	103697609	2	XRCC3	0.0609427	0.950196	0.0390633	VLMC
chr5	119037772	119249138	1	DMXL1	0.212563	0.950196	0.0601236	VLMC
chr15	42199666	42199570	2	MIR627	-0.0336196	0.950216	-0.00506599	VLMC
chr17	63446378	63432304	2	CYB561	-0.31112	0.950235	-0.0807862	VLMC
chr12	57487294	57517569	1	MARS	-0.0678839	0.950276	-0.0122621	VLMC
chr9	35870601	35869263	2	OR13J1	-0.25836	0.95031	-0.0441927	VLMC
chr3	142963682	142961231	2	PAQR9	0.127486	0.950435	0.0179489	VLMC
chrX	154762742	154777689	1	DKC1	-0.101093	0.950606	-0.010488	VLMC
chr19	40750637	40765389	1	SNRPA	0.048034	0.950616	0.0252262	VLMC
chr1	204166322	204154819	2	REN	0.288281	0.950691	0.0594365	VLMC
chr1	23838620	23801885	2	HMGCL	-0.152694	0.950704	-0.0369308	VLMC
chr10	32056431	32009010	2	KIF5B	0.106969	0.950723	0.0231083	VLMC
chr18	77250549	77277896	1	GALR1	-0.39969	0.950723	-0.0390483	VLMC
chr21	38661780	38380027	2	ERG	0.155942	0.950768	0.068151	VLMC
chr1	17308195	17364004	1	PADI4	0.227496	0.950824	0.0289518	VLMC
chr9	136886733	136886803	1	MIR4479	-0.31703	0.950824	-0.214988	VLMC
chr4	67701179	67612652	2	UBA6	-0.0389121	0.951004	-0.00541268	VLMC
chr10	110644397	110839469	1	RBM20	-0.0389934	0.951016	-0.0163884	VLMC
chr5	69030165	68970692	2	LINC02198	-0.0321446	0.951088	-0.00500005	VLMC
chr19	53103434	53066606	2	ZNF160	-0.0324115	0.951175	-0.00602421	VLMC
chr19	10701430	10713437	1	QTRT1	0.119894	0.951368	0.0485905	VLMC
chr12	132687606	132714912	1	PXMP2	-0.0298673	0.951403	-0.00858435	VLMC
chr2	230203110	230313215	1	SP140	-0.40337	0.951632	-0.0256025	VLMC
chr8	66962590	66946501	2	TCF24	0.261405	0.951632	0.0135994	VLMC
chr17	58325450	58415766	1	TSPOAP1-AS1	0.0498939	0.951644	0.0156359	VLMC
chr8	22157084	22146825	2	LGI3	-0.202353	0.951794	-0.0250483	VLMC
chrX	91434999	91414878	2	PABPC5-AS1	0.136835	0.951794	0.00800596	VLMC
chr19	11639776	11686569	1	ZNF833P	0.260268	0.951798	0.0647198	VLMC
chr16	10326434	10483638	1	ATF7IP2	0.181429	0.951815	0.0434939	VLMC
chr21	33542618	33577481	1	SON	-0.0108466	0.951815	-0.00257245	VLMC
chr7	1570073	1589626	1	PSMG3-AS1	0.0672494	0.951815	0.0130212	VLMC
chr6	118710075	118460772	2	CEP85L	-0.0227808	0.951851	-0.0109037	VLMC
chr12	106304279	106237877	2	CKAP4	0.184433	0.952166	0.0567166	VLMC
chr4	781849	762387	2	LOC100129917	0.0749797	0.952307	0.0303407	VLMC
chr6	10694797	10671418	2	C6orf52	0.0946647	0.952307	0.0127529	VLMC
chr1	226309869	226231149	2	LIN9	0.300455	0.952313	0.0472529	VLMC
chr6	18122606	18121419	2	NHLRC1	-0.292982	0.952389	-0.0729098	VLMC
chr1	6209389	6181269	2	RPL22	0.135438	0.952568	0.0424157	VLMC
chr16	88686493	88677682	2	SNAI3	0.040578	0.952568	0.00750917	VLMC
chr1	37692418	37709719	1	CDCA8	0.040308	0.952576	0.0147138	VLMC
chr21	46229217	46259390	1	MCM3AP-AS1	-0.0129958	0.952576	-0.00376814	VLMC
chr5	123512099	123617045	1	CSNK1G3	0.229555	0.952598	0.0728555	VLMC
chr17	16492153	16441577	2	LRRC75A	-0.0687756	0.952704	-0.028512	VLMC
chr12	56116586	56117943	1	RPL41	0.0760975	0.953261	0.0463553	VLMC
chr4	145481194	145558079	1	SMAD1	-0.08505	0.953261	-0.0149849	VLMC
chr7	123624957	123614161	2	LOC102724555	-0.0920349	0.953261	-0.00469878	VLMC
chr19	18544077	18531751	2	FKBP8	-0.177154	0.953688	-0.0460873	VLMC
chr5	61332273	61546170	1	ZSWIM6	0.013093	0.95375	0.00965071	VLMC
chr19	49388081	49368705	2	LOC101928295	0.00677236	0.953764	0.000828314	VLMC
chrX	53094145	53167014	1	KANTR	0.137229	0.953989	0.0269095	VLMC
chr1	43389808	43383917	2	MED8	-0.463092	0.954041	-0.0763736	VLMC
chr17	7404874	7419860	1	NLGN2	0.11488	0.954041	0.0535961	VLMC
chr11	114439386	114450279	1	REXO2	0.282816	0.954072	0.0383193	VLMC
chr6	57222314	57186992	2	RAB23	0.115325	0.954072	0.0151898	VLMC
chr6	108848416	108974472	1	ARMC2	-0.230395	0.954072	-0.0655484	VLMC
chr9	114611206	114646422	1	TMEM268	-0.264326	0.954072	-0.0362892	VLMC
chr1	228105411	228100726	2	C1orf35	0.0903452	0.954075	0.0533854	VLMC
chr7	6590017	6608726	1	C7orf26	-0.0803193	0.954075	-0.0133765	VLMC
chr2	43838964	43878466	1	ABCG8	-0.26627	0.954127	-0.017229	VLMC
chr6	27837760	27839482	1	HIST1H2BN	-0.30183	0.954127	-0.192578	VLMC
chr16	69299682	69326939	1	VPS4A	-0.0153826	0.954168	-0.00291877	VLMC
chr17	7036075	7040121	1	SLC16A13	-0.177436	0.954168	-0.0552501	VLMC
chr17	69244846	69147214	2	ABCA10	-0.027205	0.954168	-0.00290058	VLMC
chr3	16265160	16350299	1	OXNAD1	-0.159751	0.954168	-0.0497802	VLMC
chr3	36993332	37050918	1	MLH1	-0.169158	0.954168	-0.0209306	VLMC
chr17	51260528	51297936	1	UTP18	-0.147582	0.954183	-0.0366053	VLMC
chr19	41262496	41307598	1	HNRNPUL1	0.0419969	0.954308	0.0218613	VLMC
chr15	62343029	62343138	1	MIR6085	0.0678905	0.954406	0.0204876	VLMC
chr22	37987422	37970686	2	SOX10	0.228863	0.95447	0.0274187	VLMC
chr19	9250930	9252479	1	OR7E24	-0.0778405	0.95451	-0.00450292	VLMC
chr4	13545050	13540830	2	NKX3-2	-0.113516	0.954527	-0.0195723	VLMC
chr3	148865256	148897196	1	CPA3	-0.238417	0.954541	-0.018997	VLMC
chr4	108650584	108667820	1	OSTC	-0.169122	0.954639	-0.0305994	VLMC
chr11	95789965	95832693	1	CEP57	-0.229343	0.954644	-0.070084	VLMC
chr17	50373214	50367857	2	MRPL27	-0.0392431	0.954644	-0.00815045	VLMC
chr19	44002836	43996896	2	LOC101928063	-0.522738	0.954644	-0.0733253	VLMC
chr12	102120124	102073103	2	NUP37	-0.42173	0.954666	-0.0414036	VLMC
chr6	31620720	31637771	1	PRRC2A	-0.0656302	0.954666	-0.0334819	VLMC
chr10	96064399	96064315	2	MIR3157	-0.253458	0.95494	-0.0405753	VLMC
chr17	8799349	8797162	2	MFSD6L	0.0459514	0.95502	0.00581027	VLMC
chr22	37988794	37988853	1	MIR4534	-0.246119	0.95502	-0.103877	VLMC
chr8	167043	166049	2	OR4F21	-0.43657	0.95502	-0.0106175	VLMC
chr15	59657538	59638062	2	GTF2A2	-0.268737	0.955548	-0.0329368	VLMC
chr17	78632057	78617389	2	SCAT1	0.0933136	0.955548	0.0249638	VLMC
chr7	123624582	123536997	2	NDUFA5	-0.312202	0.955761	-0.0453192	VLMC
chr11	4393696	4384897	2	TRIM21	0.340347	0.955811	0.0244127	VLMC
chr2	207769563	207762586	2	FZD5	0.053976	0.955811	0.00935528	VLMC
chr7	92179531	92141643	2	LRRD1	0.177782	0.955859	0.0146837	VLMC
chr2	8681863	8666636	2	ID2-AS1	-0.088963	0.955874	-0.0481562	VLMC
chr9	26892804	26840685	2	CAAP1	0.153069	0.955959	0.0194789	VLMC
chr4	153344649	153415118	1	MND1	0.275585	0.956153	0.0466718	VLMC
chr9	137188549	137174784	2	ANAPC2	0.189649	0.956153	0.0701294	VLMC
chr1	162157107	162157182	1	MIR4654	0.0616653	0.9562	0.0217319	VLMC
chr3	32391671	32483067	1	CMTM7	-0.0831576	0.956595	-0.0160572	VLMC
chr10	17644125	17715914	1	STAM	-0.184626	0.956719	-0.0275031	VLMC
chr17	76265202	76271299	1	UBALD2	0.23502	0.956719	0.129828	VLMC
chr12	53464468	53465057	1	PCBP2-OT1	0.0571244	0.956853	0.0103643	VLMC
chr6	30617709	30626395	1	MRPS18B	-0.0536	0.956853	-0.0387859	VLMC
chr19	50799532	50799442	2	SNORD88A	0.143136	0.9572	0.0687416	VLMC
chr15	88621296	88632282	1	AEN	0.0100283	0.957266	0.00170201	VLMC
chr7	155458129	155464831	1	EN2	-0.150548	0.95746	-0.0676539	VLMC
chr3	168095975	168008677	2	GOLIM4	-0.129156	0.957781	-0.0325812	VLMC
chr16	28553915	28591790	1	SGF29	-0.0800351	0.957957	-0.0202258	VLMC
chr19	6604103	6583183	2	CD70	0.0498011	0.957957	0.00362965	VLMC
chr22	50583026	50583877	1	CHKB-DT	0.206883	0.958319	0.13003	VLMC
chr12	107761272	107732866	2	PRDM4	-0.175667	0.958401	-0.0298974	VLMC
chr12	130871879	130877678	1	RAN	0.22586	0.958401	0.115792	VLMC
chr1	183635757	183620846	2	ARPC5	-0.103505	0.958417	-0.0334338	VLMC
chr11	108121516	108147776	1	ACAT1	0.115229	0.958963	0.0186294	VLMC
chr11	4187140	4202655	1	LOC100506082	-0.193234	0.959045	-0.027494	VLMC
chr17	21253410	21238870	2	NATD1	0.00355431	0.959045	0.00116275	VLMC
chr2	219569162	219575713	1	INHA	-0.364101	0.95922	-0.0951867	VLMC
chr11	62665336	62665711	1	SNORA57	-0.181495	0.959293	-0.0851295	VLMC
chr2	97664217	97703064	1	C2orf92	0.132383	0.959293	0.0390632	VLMC
chrX	154400281	154400415	1	SNORA70	-0.3663	0.959293	-0.150476	VLMC
chr12	6942978	6946003	1	C12orf57	-0.111976	0.95932	-0.102901	VLMC
chr8	33567125	33547755	2	RNF122	-0.0453632	0.95932	-0.0121236	VLMC
chr16	11742878	11679080	2	TXNDC11	-0.00670943	0.959363	-0.0020362	VLMC
chr12	31073847	31020763	2	DDX11-AS1	0.174664	0.959528	0.018768	VLMC
chr7	100101940	100092728	2	MCM7	0.0249377	0.95955	0.0125604	VLMC
chr10	75236030	75233969	2	COMTD1	0.170081	0.960058	0.060488	VLMC
chr6	136792518	136557047	2	MAP3K5	0.0491363	0.960091	0.0128071	VLMC
chr17	3723903	3726699	1	HASPIN	-0.115904	0.960216	-0.0448584	VLMC
chr11	124898500	124883691	2	ROBO4	-0.274493	0.960216	-0.0289457	VLMC
chr19	1752373	1780988	1	ONECUT3	0.212884	0.960216	0.06475	VLMC
chr11	60515413	60542721	1	MS4A13	-0.0682579	0.960267	-0.00239462	VLMC
chr13	50910764	50862172	2	RNASEH2B-AS1	0.0185538	0.960492	0.0025392	VLMC
chr19	2462185	2458935	2	LINC01775	0.0523625	0.960595	0.0210298	VLMC
chr9	137550534	137459953	2	PNPLA7	0.161288	0.960595	0.110148	VLMC
chr1	230978981	231000595	1	ARV1	-0.0137153	0.960602	-0.00215034	VLMC
chr17	4940251	4937130	2	SLC25A11	0.00741138	0.960602	0.00359617	VLMC
chr12	7304284	7328724	1	ACSM4	-0.203483	0.960769	-0.00755732	VLMC
chr13	48303661	48296513	2	RB1-DT	-0.00734097	0.960769	-0.00130413	VLMC
chr3	45689056	45745424	1	SACM1L	0.037246	0.960908	0.0105815	VLMC
chr3	138594538	138494344	2	CEP70	0.269414	0.960908	0.023021	VLMC
chr17	81911464	81900965	2	PCYT2	-0.0514642	0.961059	-0.018446	VLMC
chr19	55654146	55674715	1	U2AF2	0.0773094	0.961059	0.0552289	VLMC
chr7	139341360	139422599	1	C7orf55-LUC7L2	-0.0319862	0.961082	-0.018973	VLMC
chr8	142681968	142657460	2	JRK	0.302174	0.9611	0.0847017	VLMC
chr1	22563564	22603594	1	EPHA8	0.0910787	0.961183	0.0174457	VLMC
chr12	6700800	6693792	2	PIANP	0.110193	0.961371	0.0264609	VLMC
chr11	45885651	45906465	1	MAPK8IP1	-0.094411	0.961454	-0.0306355	VLMC
chr16	31010628	30989256	2	STX1B	-0.310021	0.961454	-0.0756688	VLMC
chr6	32668383	32659467	2	HLA-DQB1	-1.48768	0.961549	-0.0751537	VLMC
chr19	10106289	10111634	1	PPAN	0.164354	0.961625	0.0496866	VLMC
chr16	69330595	69328621	2	PDF	0.158883	0.961637	0.0556504	VLMC
chr11	1629775	1630707	1	KRTAP5-5	0.0504912	0.961726	0.00979202	VLMC
chr6	32589848	32552990	2	HLA-DRB1	-0.399223	0.961726	-0.0175723	VLMC
chr19	4559808	4542593	2	SEMA6B	0.338604	0.961808	0.10416	VLMC
chr6	99394204	99369400	2	COQ3	-0.199701	0.962261	-0.0168252	VLMC
chr1	212791782	212726153	2	NSL1	0.398476	0.962357	0.0599157	VLMC
chr19	39776595	39786135	1	LEUTX	-0.00328106	0.962357	-0.000388491	VLMC
chr7	102973522	102988856	1	NFE4	-0.138897	0.962357	-0.0209187	VLMC
chr4	112636964	112657592	1	LARP7	-0.250804	0.962581	-0.0572199	VLMC
chr3	179347692	179394931	1	MFN1	-0.293572	0.962957	-0.0383825	VLMC
chr20	32207880	32238667	1	POFUT1	-0.238722	0.963037	-0.0295482	VLMC
chr13	52159861	52132639	2	NEK3	-0.508864	0.963057	-0.0301808	VLMC
chr15	44536923	44527257	2	EIF3J-DT	-0.284635	0.963057	-0.0748464	VLMC
chr5	135040047	135038831	2	C5orf66-AS1	-0.396198	0.963057	-0.109768	VLMC
chr14	104117405	104117514	1	MIR203A	0.273666	0.963339	0.0406295	VLMC
chr15	82809628	82836108	1	WHAMM	0.0665058	0.963389	0.00974384	VLMC
chr19	9140380	9163424	1	ZNF317	0.0810036	0.963405	0.0100632	VLMC
chr2	233718778	233773299	1	UGT1A4	0.311504	0.963662	0.0154037	VLMC
chr4	69639642	69589309	2	UGT2A2	-0.326479	0.963662	-0.0153012	VLMC
chr3	129278828	129306186	1	HMCES	-0.00613711	0.963951	-0.00114456	VLMC
chr16	1827194	1795620	2	HAGH	-0.0538813	0.964035	-0.0134429	VLMC
chr1	1407313	1401908	2	MRPL20	0.342363	0.96404	0.0733857	VLMC
chr13	48095131	48053323	2	MED4	-0.0204167	0.96404	-0.00219894	VLMC
chr7	129502479	129512932	1	SMKR1	-0.450842	0.96404	-0.0886356	VLMC
chr9	136830957	136831023	1	MIR4292	0.153503	0.96404	0.0528311	VLMC
chr19	58278951	58315197	1	ZNF8	-0.00981048	0.96412	-0.0031777	VLMC
chr17	21574517	21528310	2	C17orf51	-0.0672019	0.964237	-0.014491	VLMC
chr19	10587315	10572671	2	AP1M2	0.391198	0.964597	0.0566746	VLMC
chr11	72103387	72085895	2	LAMTOR1	-0.0898878	0.964742	-0.0261898	VLMC
chr6	133088080	133106578	1	LINC00326	0.447753	0.964742	0.044506	VLMC
chr19	4304600	4323843	1	FSD1	0.212146	0.964757	0.0317742	VLMC
chrX	154137103	154021573	2	MECP2	-0.0541879	0.965018	-0.0161115	VLMC
chr3	114316569	114316475	2	MIR568	-0.326475	0.965187	-0.0308674	VLMC
chr5	181125304	181124357	2	OR2V1	-0.138087	0.965286	-0.021539	VLMC
chr17	64497036	64477785	2	POLG2	-0.377628	0.965529	-0.0559097	VLMC
chr13	19536762	19422877	2	TPTE2	-0.640787	0.965877	-0.0234097	VLMC
chr15	90902992	90922584	1	MAN2A2	0.00319651	0.965877	0.000611564	VLMC
chr17	16569206	16551387	2	ZNF287	-0.0379898	0.965877	-0.0115754	VLMC
chr19	15179350	15179283	2	MIR6795	-0.163308	0.965877	-0.0759639	VLMC
chr5	97183260	97160867	2	RIOK2	-0.116024	0.965877	-0.0197711	VLMC
chr7	130207770	130164715	2	TMEM209	0.126682	0.965877	0.0299669	VLMC
chr19	57320509	57330776	1	ZNF543	-0.0275809	0.966179	-0.00541257	VLMC
chr8	38382272	38269697	2	NSD3	0.00563273	0.966529	0.00278908	VLMC
chr1	40979335	41012565	1	CTPS1	-0.0757374	0.966652	-0.026265	VLMC
chr10	75552458	75552553	1	MIR606	0.364929	0.966652	0.0397137	VLMC
chr10	101695295	101610664	2	FBXW4	-0.285482	0.966652	-0.0714097	VLMC
chr11	125625136	125676255	1	CHEK1	0.145764	0.966652	0.0177078	VLMC
chr20	41136960	41182989	1	PLCG1	-0.0384108	0.966652	-0.0156599	VLMC
chr7	75915197	75915269	1	MIR4651	0.202229	0.966652	0.0954972	VLMC
chr7	66205199	66420543	1	TPST1	0.0589124	0.966893	0.0260362	VLMC
chr10	103452402	103446786	2	CALHM2	-0.379909	0.966958	-0.0656566	VLMC
chr11	65089324	65111860	1	VPS51	-0.129357	0.966976	-0.0592591	VLMC
chr12	109999186	110039763	1	ANKRD13A	-0.252294	0.967048	-0.0589668	VLMC
chr5	43067419	43014414	2	LOC648987	0.0815986	0.967048	0.0279368	VLMC
chr19	39391195	39385852	2	PAF1	-0.177907	0.96712	-0.0866357	VLMC
chr7	127593606	127580618	2	GCC1	0.201441	0.96764	0.0496325	VLMC
chr12	11649854	11895402	1	ETV6	0.0172983	0.967648	0.0100665	VLMC
chr17	9905621	9896320	2	RCVRN	0.738453	0.967885	0.0714307	VLMC
chr19	2819874	2835773	1	ZNF554	-0.386354	0.967885	-0.0868915	VLMC
chr6	149964007	149973710	1	ULBP1	-0.310737	0.967885	-0.0773826	VLMC
chr1	40757284	40757372	1	MIR30C1	-0.0230557	0.967888	-0.00307223	VLMC
chr7	64030105	64027852	2	LINC01005	0.0915485	0.967888	0.00542774	VLMC
chrX	49053572	49069857	1	CCDC120	-0.0985205	0.967888	-0.0103403	VLMC
chr1	7771269	7781432	1	VAMP3	0.0675761	0.967969	0.0107622	VLMC
chr1	161505430	161605099	1	FCGR2A	-0.269308	0.967969	-0.0575935	VLMC
chr4	41216714	40810027	2	APBB2	-0.0325673	0.967969	-0.020175	VLMC
chr4	77819615	77713387	2	CNOT6L	-0.097521	0.967969	-0.0250724	VLMC
chr19	2249309	2252073	1	AMH	0.229692	0.968	0.0559065	VLMC
chr8	26382898	26505636	1	BNIP3L	0.0457375	0.968	0.0262106	VLMC
chrX	153934999	153907367	2	ARHGAP4	0.14371	0.968138	0.0392047	VLMC
chr10	4655427	4662419	1	LINC00705	0.0648855	0.968198	0.0112861	VLMC
chr11	57381150	57376769	2	PRG3	0.318943	0.968209	0.0259094	VLMC
chr11	60913874	60923443	1	TMEM109	-0.0958356	0.968398	-0.0297655	VLMC
chr12	110468364	110490385	1	FAM216A	0.0154462	0.968398	0.00468684	VLMC
chr19	2237704	2230084	2	PLEKHJ1	-0.175193	0.968398	-0.0787203	VLMC
chr6	30673037	30653119	2	DHX16	0.0620341	0.968398	0.00929802	VLMC
chr6	135103056	134960378	2	HBS1L	-0.315621	0.968398	-0.0556205	VLMC
chr16	1488981	1485886	2	PTX4	0.300088	0.968417	0.0841084	VLMC
chr2	86623866	86510424	2	RNF103	-0.210021	0.968523	-0.0722412	VLMC
chr17	62808344	62701314	2	MARCH10	0.0380374	0.968606	0.01425	VLMC
chr19	19192591	19145567	2	BORCS8-MEF2B	-0.000104442	0.968657	-3.32103e-05	VLMC
chr16	726954	722582	2	CCDC78	0.268343	0.968777	0.123244	VLMC
chr2	42494569	42756947	1	MTA3	0.139196	0.969078	0.0467108	VLMC
chr4	70518540	70532742	1	AMTN	-0.397749	0.969152	-0.0245814	VLMC
chr1	247712755	247711829	2	OR6F1	0.0109765	0.96934	0.00059631	VLMC
chr16	30535347	30525923	2	ZNF747	-0.0170597	0.969374	-0.00680152	VLMC
chr2	98087116	98313299	1	VWA3B	0.0372978	0.969374	0.0161626	VLMC
chr4	75941051	75913657	2	NAAA	-0.126656	0.969374	-0.0114758	VLMC
chr11	2963893	2963771	2	SNORA54	-0.28323	0.969551	-0.0889606	VLMC
chr16	30923055	30948783	1	FBXL19	-0.0875829	0.969551	-0.0776269	VLMC
chr2	11836986	11836933	2	MIR4262	0.0340772	0.969551	0.0113706	VLMC
chr22	39476822	39475807	2	MGAT3-AS1	-0.3711	0.969551	-0.071943	VLMC
chr4	183320774	183318194	2	CLDN22	-0.234287	0.969551	-0.0341625	VLMC
chrX	20017191	20017081	2	MIR23C	0.288307	0.969766	0.0576655	VLMC
chr12	12950384	12940775	2	GPRC5D	-0.386168	0.969794	-0.0263765	VLMC
chr19	2234149	2234062	2	MIR1227	-0.157307	0.969794	-0.103509	VLMC
chr6	79537458	79484991	2	LCA5	-0.0924068	0.96984	-0.0257289	VLMC
chr1	230978875	230906243	2	TTC13	0.0816145	0.96988	0.0149669	VLMC
chr5	1309377	1309310	2	MIR4457	0.305696	0.969903	0.0187049	VLMC
chr8	93698561	93731527	1	FAM92A	-0.266614	0.969903	-0.0399971	VLMC
chr17	41481140	41476689	2	KRT35	-0.807169	0.969961	-0.0788346	VLMC
chr6	122789049	122809720	1	SMPDL3A	0.316952	0.969961	0.0669279	VLMC
chr1	53459399	53467488	1	DMRTB1	-0.336802	0.970012	-0.132308	VLMC
chr16	15155002	15154850	2	MIR3180-4	0.0968754	0.970012	0.0239847	VLMC
chr18	67516980	67506582	2	DSEL	0.179171	0.970012	0.0533283	VLMC
chr19	859643	863630	1	CFD	-0.0378127	0.970012	-0.0118612	VLMC
chr15	89334861	89316305	2	POLG	-0.0045041	0.970037	-0.00158398	VLMC
chr10	45972449	46003734	1	TIMM23	0.0778007	0.970151	0.00533435	VLMC
chr6	36840002	36740775	2	CPNE5	-0.187965	0.970228	-0.0813012	VLMC
chr11	73142261	72836745	2	FCHSD2	0.0842361	0.970264	0.0518705	VLMC
chr20	45857406	45841721	2	ACOT8	-0.0347973	0.970301	-0.00652727	VLMC
chr14	90332137	90267856	2	NRDE2	-0.0979333	0.97076	-0.0271145	VLMC
chr2	84460045	84423523	2	SUCLG1	0.13327	0.970761	0.0224458	VLMC
chr22	23688136	23699176	1	RGL4	0.326635	0.97087	0.0570512	VLMC
chr11	47642623	47617315	2	MTCH2	0.188857	0.971204	0.0558404	VLMC
chr16	30370264	30357102	2	TBC1D10B	-0.144827	0.971262	-0.0835663	VLMC
chr13	95533910	95479444	2	CLDN10-AS1	-0.0368083	0.971311	-0.00301205	VLMC
chr11	28056815	28056910	1	MIR610	-0.516826	0.97151	-0.0428404	VLMC
chr20	362835	397559	1	TRIB3	0.13819	0.971574	0.0251596	VLMC
chr10	33005792	32900319	2	ITGB1	0.0325485	0.971635	0.00964438	VLMC
chrX	153724868	153744762	1	ABCD1	-0.344736	0.971722	-0.0783764	VLMC
chrX	107935980	107894597	2	LOC101928335	-0.0227916	0.971947	-0.000969838	VLMC
chr19	40226690	40222208	2	CNTD2	0.0124479	0.972016	0.0023224	VLMC
chr19	19515685	19514219	2	TSSK6	-0.22488	0.972027	-0.118747	VLMC
chr14	96392111	96489427	1	AK7	0.424778	0.972041	0.0878674	VLMC
chr16	1964959	1965509	1	SNHG9	-0.00782397	0.972148	-0.00627381	VLMC
chr2	159712435	159318979	2	BAZ2B	0.00914209	0.972148	0.00548762	VLMC
chr6	24774931	24786099	1	GMNN	-0.230231	0.972148	-0.0573191	VLMC
chr10	1159768	1164672	1	LINC00200	0.181703	0.972183	0.0272559	VLMC
chr14	74426102	74405893	2	SYNDIG1L	-0.389569	0.972499	-0.045955	VLMC
chr2	119223831	119265652	1	STEAP3	0.0991625	0.972499	0.0104548	VLMC
chr7	64045443	64078549	1	ZNF727	-0.538658	0.972508	-0.0197531	VLMC
chr11	47579015	47572197	2	KBTBD4	-0.144983	0.972583	-0.0308342	VLMC
chr11	1309654	1274371	2	TOLLIP	0.129956	0.972605	0.047542	VLMC
chr18	21242242	21525417	1	GREB1L	0.0929541	0.972605	0.0237017	VLMC
chr19	50984099	50976482	2	KLK7	0.833172	0.972605	0.0299126	VLMC
chr6	10747759	10852753	1	TMEM14B	-0.1604	0.972605	-0.0341595	VLMC
chr7	27121917	27134302	1	HOXA-AS2	-0.0333606	0.972605	-0.0028253	VLMC
chr8	30727926	30678061	2	GSR	0.0785039	0.972605	0.0163373	VLMC
chr6	163414000	163578596	1	QKI	-0.10043	0.972662	-0.0594068	VLMC
chr11	74009435	74000281	2	UCP3	-0.512535	0.972709	-0.0466023	VLMC
chr3	179267002	179236691	2	KCNMB3	0.00783493	0.972974	0.000593366	VLMC
chr5	134845680	134859737	1	C5orf24	-0.0436476	0.97371	-0.00861432	VLMC
chr12	11395566	11351823	2	PRB1	-0.218727	0.973789	-0.00835542	VLMC
chr19	50830530	50851089	1	LOC105372441	-0.277553	0.973789	-0.0213255	VLMC
chr3	61561569	62297613	1	PTPRG	-0.0146663	0.973789	-0.0170578	VLMC
chr1	206684944	206734283	1	MAPKAPK2	0.107206	0.973983	0.0200362	VLMC
chr11	64225941	64230219	1	NUDT22	0.241271	0.973983	0.113991	VLMC
chr15	92882707	92899701	1	LINC01578	0.0251661	0.973983	0.0157834	VLMC
chr17	60422470	60179094	2	USP32	0.0582027	0.973983	0.0238824	VLMC
chr19	2236504	2248679	1	SF3A2	-0.0742754	0.973983	-0.0319219	VLMC
chr4	47463719	47450796	2	COMMD8	-0.283054	0.973983	-0.0456897	VLMC
chr4	60922619	60922684	1	MIR548AG1	-0.221956	0.973983	-0.0404128	VLMC
chr19	5680604	5690327	1	HSD11B1L	-0.00432953	0.973987	-0.00418693	VLMC
chr11	103092215	103062076	2	DCUN1D5	-0.00824936	0.974024	-0.00108427	VLMC
chr1	52366193	52345723	2	CC2D1B	0.0271425	0.974167	0.00843095	VLMC
chr7	33109401	33094797	2	RP9	-0.594424	0.974324	-0.0870571	VLMC
chr1	116478842	116423724	2	LINC01762	-0.068134	0.974326	-0.00974698	VLMC
chr1	3900372	3917225	1	LINC01134	-0.221042	0.974416	-0.10488	VLMC
chr5	103562793	103548855	2	NUDT12	-0.0139142	0.974464	-0.00198171	VLMC
chr19	39515113	39520686	1	SELENOV	0.645216	0.974513	0.0927532	VLMC
chr12	105107179	105102472	2	LOC414300	0.316728	0.974543	0.0813944	VLMC
chr7	130496111	130496204	1	MIR335	-0.378563	0.974892	-0.0992141	VLMC
chr1	162790702	162812817	1	HSD17B7	0.360811	0.974936	0.0322259	VLMC
chr10	100267680	100232298	2	CWF19L1	0.100848	0.974936	0.0133585	VLMC
chr18	14970468	14969606	2	LINC01444	-0.149895	0.975244	-0.00767774	VLMC
chr1	99969789	100026979	1	SLC35A3	-0.0712205	0.975399	-0.00703609	VLMC
chr20	44910062	44959035	1	PABPC1L	0.362757	0.975663	0.0526598	VLMC
chr20	2207217	2213151	1	LOC388780	-0.573326	0.975744	-0.0659187	VLMC
chr7	143902198	143851375	2	TCAF1	-0.0748742	0.975744	-0.0195153	VLMC
chr19	35040506	35066571	1	HPN	-0.0331607	0.975792	-0.00400905	VLMC
chr12	104215779	104350305	1	TXNRD1	0.24789	0.975924	0.0739577	VLMC
chr17	4932297	4935030	1	GP1BA	-0.295121	0.975924	-0.0457441	VLMC
chr17	4969771	4969702	2	MIR6864	0.125497	0.975924	0.0337919	VLMC
chr3	98497604	98498663	1	OR5K2	-0.960977	0.975924	-0.022491	VLMC
chr3	114005833	114088422	1	QTRT2	-0.315328	0.975924	-0.0535241	VLMC
chr19	32972209	32978222	1	FAAP24	-0.178936	0.976065	-0.0578163	VLMC
chr1	39771348	39769523	2	OXCT2	0.750452	0.976244	0.144118	VLMC
chr3	152834693	152841439	1	P2RY1	-0.379572	0.97657	-0.0773493	VLMC
chr1	156572604	156525405	2	IQGAP3	0.0581467	0.97658	0.0102469	VLMC
chr6	26225155	26225616	1	HIST1H3E	-0.277153	0.976587	-0.15522	VLMC
chrX	63351344	63347228	2	SPIN4	0.204475	0.976591	0.0240183	VLMC
chr22	19150283	19148576	2	GSC2	0.541112	0.976729	0.0790301	VLMC
chr17	82065887	82057506	2	DUS1L	-0.258693	0.976832	-0.0763975	VLMC
chr16	67666816	67668758	1	C16orf86	-0.209129	0.976853	-0.129322	VLMC
chr20	37179588	37101226	2	MROH8	0.0180794	0.977038	0.00436737	VLMC
chr17	69577251	69903000	1	LINC01483	0.053445	0.977047	0.0146537	VLMC
chr22	23638941	23608452	2	DRICH1	0.124103	0.977439	0.010765	VLMC
chr13	94712716	94716246	1	SOX21-AS1	-0.0871807	0.977457	-0.0184515	VLMC
chr15	48877886	48880183	1	EID1	-0.271277	0.977457	-0.0975542	VLMC
chr17	49789180	49710332	2	FAM117A	-0.0355548	0.977457	-0.0153104	VLMC
chr2	109141588	109141490	2	MIR4265	0.026247	0.977457	0.0126656	VLMC
chr7	100367530	100400099	1	PILRA	-0.102793	0.977488	-0.0133885	VLMC
chr13	113262920	113262999	1	MIR8075	0.131792	0.977541	0.0178614	VLMC
chr9	125241330	125234853	2	HSPA5	-0.0772494	0.977541	-0.0349788	VLMC
chr1	168281040	168314426	1	TBX19	0.442083	0.977678	0.0341295	VLMC
chr3	121835079	121769763	2	IQCB1	0.225161	0.977678	0.0238191	VLMC
chr15	51952106	52067372	1	MAPK6	-0.00288932	0.977876	-0.000957966	VLMC
chr11	71473503	71473568	1	MIR6754	0.337448	0.977973	0.0568283	VLMC
chr12	107093829	106991364	2	CRY1	0.0332812	0.977973	0.0124005	VLMC
chr16	56632233	56633986	1	MT1M	-0.430293	0.977973	-0.0327861	VLMC
chr3	93980139	94055668	1	ARL13B	-0.291674	0.977973	-0.0504518	VLMC
chr19	14137179	14171267	1	LOC100507373	-0.0848402	0.978233	-0.0411597	VLMC
chrX	119871827	119870475	2	RNF113A	0.087421	0.978402	0.0137289	VLMC
chr9	86259657	86220265	2	C9orf153	0.167802	0.978454	0.0204067	VLMC
chr8	98046469	98024851	2	RPL30	-0.241391	0.978806	-0.038229	VLMC
chr4	186191520	186213456	1	CYP4V2	-0.027462	0.97885	-0.00435834	VLMC
chr11	62707658	62709201	1	GNG3	-0.232212	0.978978	-0.174386	VLMC
chr19	50808874	50818880	1	LINC01869	0.171889	0.978978	0.0436236	VLMC
chr6	29681110	29672392	2	ZFP57	-0.991483	0.978978	-0.0578976	VLMC
chr1	173824503	173858546	1	DARS2	0.334503	0.979037	0.0572259	VLMC
chrX	49198966	49202454	1	SYP-AS1	0.299992	0.979073	0.0628827	VLMC
chr17	10730316	10699015	2	TMEM220	-0.415762	0.979185	-0.0441417	VLMC
chrX	119787484	119787353	2	SNORA69	-0.565149	0.979185	-0.135115	VLMC
chr14	32076114	32159728	1	ARHGAP5	0.0763327	0.979298	0.0224577	VLMC
chr14	73537114	73543794	1	ACOT1	0.0140036	0.979394	0.0017137	VLMC
chr6	32164605	32168281	1	EGFL8	-0.180176	0.979565	-0.0222439	VLMC
chr9	83956986	83938311	2	C9orf64	0.0568782	0.979624	0.00834312	VLMC
chr14	37902372	37896060	2	LINC00517	0.283525	0.979705	0.0258434	VLMC
chr1	47333797	47378839	1	CMPK1	-0.0675782	0.979926	-0.012485	VLMC
chr13	32509395	32504506	2	N4BP2L2-IT2	-0.075247	0.979926	-0.00993065	VLMC
chr20	38435353	38420588	2	SNHG17	0.102159	0.979926	0.0208191	VLMC
chr7	93118023	93099513	2	SAMD9	-0.498355	0.979926	-0.0387983	VLMC
chr8	130443660	130052104	2	ASAP1	0.103254	0.979936	0.0825932	VLMC
chr15	70079468	70079372	2	MIR629	0.08589	0.980002	0.110514	VLMC
chr15	48120972	48142672	1	SLC24A5	-0.340984	0.980054	-0.027967	VLMC
chr17	1516888	1494571	2	INPP5K	-0.313357	0.980054	-0.0909068	VLMC
chr21	39445805	39405844	2	LCA5L	0.0827898	0.980054	0.0158313	VLMC
chr11	5596109	5612958	1	TRIM6	0.148322	0.980376	0.00781019	VLMC
chr16	14071321	14266773	1	MRTFB	0.164637	0.980376	0.0647411	VLMC
chr4	932387	958656	1	TMEM175	0.186506	0.980376	0.0476057	VLMC
chr5	139273752	139331677	1	MATR3	-0.0751101	0.980376	-0.020768	VLMC
chr6	87590003	87514378	2	RARS2	-0.0221305	0.980376	-0.00313857	VLMC
chr6	110958560	110967890	1	GTF3C6	-0.162118	0.980376	-0.0319639	VLMC
chr1	13347134	13342034	2	PRAMEF14	0.45161	0.980383	0.00673796	VLMC
chr10	96090238	95753206	2	ENTPD1-AS1	-0.00729667	0.980419	-0.00247005	VLMC
chr7	44039171	44042306	1	LINC00957	0.371057	0.980539	0.0689308	VLMC
chr7	44000889	44010122	1	SPDYE1	0.421884	0.980723	0.0471054	VLMC
chr7	74199652	74229834	1	LAT2	0.195941	0.980723	0.030268	VLMC
chr18	26657401	26454910	2	KCTD1	0.0404404	0.980733	0.0145874	VLMC
chrX	72131901	72127110	2	RTL5	-0.382134	0.980861	-0.0663345	VLMC
chr6	36875024	36854827	2	PPIL1	-0.144837	0.980945	-0.0272742	VLMC
chr1	7943165	7915894	2	TNFRSF9	0.104853	0.980961	0.012542	VLMC
chr6	18387350	18468874	1	RNF144B	-0.220258	0.980961	-0.0278042	VLMC
chrX	147911951	147951125	1	FMR1	-0.372204	0.980961	-0.0440935	VLMC
chr16	2009823	1997654	2	ZNF598	0.0837616	0.981288	0.0256805	VLMC
chr2	111884690	111766271	2	ANAPC1	-0.156285	0.981288	-0.018491	VLMC
chr22	38872314	38861450	2	CBX6	-0.0243732	0.981288	-0.0135211	VLMC
chr4	186191490	186189032	2	FLJ38576	-0.0933126	0.981288	-0.0225179	VLMC
chr8	11576313	11581342	1	LINC00208	-0.541765	0.981288	-0.0734187	VLMC
chr11	1763992	1747806	2	CTSD	-0.15451	0.981392	-0.043027	VLMC
chr16	89873586	89918233	1	TCF25	0.0509667	0.981392	0.0228702	VLMC
chr20	35284985	35267885	2	EIF6	0.10488	0.981392	0.0289036	VLMC
chr1	151156664	151169133	1	TNFAIP8L2-SCNM1	-0.0311701	0.98142	-0.0097226	VLMC
chr17	7932123	7930345	2	TRAPPC1	-0.102846	0.98142	-0.0753524	VLMC
chrX	135421943	135428074	1	SMIM10L2A	0.203825	0.981629	0.0321627	VLMC
chr22	17764259	17764180	2	MIR3198-1	-0.219781	0.981893	-0.0181384	VLMC
chr15	42273233	42356935	1	GANC	0.102532	0.982443	0.016741	VLMC
chr21	33588708	33575477	2	DONSON	0.0863624	0.982452	0.0209428	VLMC
chr7	91264364	91271326	1	FZD1	-0.0455765	0.982452	-0.0154396	VLMC
chr17	75271227	75266228	2	MIF4GD	0.0883512	0.982542	0.0194757	VLMC
chr1	92486876	92474762	2	GFI1	0.458553	0.982727	0.0910783	VLMC
chr10	100286712	100273280	2	BLOC1S2	0.0998053	0.982885	0.0181566	VLMC
chr19	10109757	10109835	1	SNORD105B	0.129381	0.982894	0.0498613	VLMC
chr17	18411159	18414380	1	LINC02076	-0.980349	0.98298	-0.104735	VLMC
chr10	133237404	133241929	1	VENTX	0.240164	0.983009	0.0314337	VLMC
chr19	6393981	6379569	2	GTF2F1	-0.256425	0.983064	-0.0974612	VLMC
chr14	20455191	20457772	1	APEX1	-0.0500531	0.983086	-0.0252349	VLMC
chr14	103333544	103345025	1	EIF5	0.199874	0.983119	0.120928	VLMC
chr3	46581150	46626543	1	FAM240A	-0.0759655	0.983371	-0.00854523	VLMC
chr5	86617904	86620962	1	COX7C	-0.00994258	0.983371	-0.00315695	VLMC
chr6	49499958	49527047	1	GLYATL3	-0.00762337	0.983371	-0.000225935	VLMC
chr11	75089754	75088713	2	OR2AT4	0.128486	0.983391	0.0106896	VLMC
chr16	3263800	3291460	1	ZNF263	-0.223879	0.983563	-0.074759	VLMC
chr10	79560397	79555852	2	SFTPA2	-0.0132068	0.983569	-0.00130116	VLMC
chr11	27506773	27494576	2	LIN7C	-0.0912229	0.983738	-0.0176022	VLMC
chr1	144412576	144412740	1	RNVU1-15	-0.364823	0.983904	-0.061033	VLMC
chr1	40258107	40294184	1	ZMPSTE24	-0.0804008	0.98485	-0.0137622	VLMC
chr11	4577820	4571423	2	C11orf40	0.539156	0.98485	0.0108886	VLMC
chr2	74473322	74471958	2	MRPL53	-0.213115	0.98485	-0.0761658	VLMC
chr9	37800502	37867666	1	DCAF10	-0.0726034	0.984858	-0.00978619	VLMC
chr4	101240872	101240795	2	MIR8066	-0.739702	0.985106	-0.110554	VLMC
chr19	48755390	48748011	2	FUT1	0.08393	0.985112	0.0142381	VLMC
chr3	12287368	12434356	1	PPARG	-0.232038	0.985112	-0.0302892	VLMC
chr14	74019353	74082863	1	BBOF1	0.0830036	0.985245	0.0119669	VLMC
chr1	247451982	247451029	2	OR2B11	0.38958	0.985284	0.0282952	VLMC
chr17	3846251	3802165	2	NCBP3	0.216613	0.985293	0.0546745	VLMC
chr1	54641754	54710266	1	MROH7	-0.373205	0.985547	-0.034747	VLMC
chr3	53347610	53283428	2	DCP1A	0.287133	0.985568	0.0739518	VLMC
chr6	30326479	30343729	1	TRIM39	-0.208926	0.985568	-0.0447953	VLMC
chr9	81928514	81934948	1	SPATA31D4	-0.299651	0.985575	-0.0247861	VLMC
chr2	24024153	24063681	1	FKBP1B	-0.0185515	0.985666	-0.0039277	VLMC
chr17	51120865	50962174	2	SPAG9	-0.126127	0.985723	-0.0894213	VLMC
chr16	81035847	81047358	1	ATMIN	-0.509996	0.985966	-0.0645061	VLMC
chr21	17885608	17835016	2	CHODL-AS1	0.433847	0.985966	0.0230301	VLMC
chr1	184387058	184629020	1	C1orf21	0.0292321	0.985984	0.0181777	VLMC
chr16	72063224	72077246	1	HPR	-0.429061	0.985984	-0.0246748	VLMC
chr6	137173648	137143820	2	IL22RA2	0.549425	0.985984	0.0330692	VLMC
chr1	207088842	207099993	1	C4BPB	-0.449112	0.986032	-0.0240031	VLMC
chrX	50910784	50916607	1	BMP15	-0.0754898	0.986054	-0.00658136	VLMC
chr17	17237188	17202649	2	FLCN	-0.0208198	0.986056	-0.00584038	VLMC
chr2	26308547	26395891	1	SELENOI	0.102196	0.986056	0.0297923	VLMC
chr20	34975403	35002437	1	MYH7B	0.0222956	0.986056	0.00511733	VLMC
chr2	105337359	105349211	1	C2orf49	-0.276049	0.986407	-0.0465511	VLMC
chr2	210002565	210022259	1	RPE	-0.222362	0.986407	-0.0235332	VLMC
chr11	65945445	65959963	1	TSGA10IP	-0.0878927	0.986836	-0.00890672	VLMC
chr9	83969857	83969748	2	MIR7-1	-0.892427	0.986836	-0.0567321	VLMC
chrX	20139968	20140444	1	EIF1AX-AS1	-0.0837309	0.986836	-0.00872298	VLMC
chr1	11654375	11663327	1	FBXO44	0.425861	0.98699	0.122928	VLMC
chr14	89417354	89419793	1	FOXN3-AS1	0.113038	0.98699	0.0730002	VLMC
chr6	10434874	10429255	2	LINC00518	-0.034255	0.986998	-0.00243362	VLMC
chr15	42548810	42569994	1	HAUS2	0.29858	0.987205	0.0459187	VLMC
chr14	18633634	18630318	2	LINC02297	-2.06035	0.987286	-0.0170482	VLMC
chr14	20919361	20920299	1	ECRP	0.393348	0.987286	0.0132409	VLMC
chr16	69131291	69231130	1	UTP4	-0.116209	0.987286	-0.0340123	VLMC
chr16	89701705	89696343	2	SPATA2L	0.0611366	0.987286	0.0363101	VLMC
chr19	15808126	15807003	2	OR10H1	-0.210186	0.987286	-0.00817775	VLMC
chr20	31721507	31723409	1	ABALON	0.0891582	0.987286	0.0486026	VLMC
chrX	103330196	103332326	1	TCEAL7	-0.067673	0.987286	-0.00815064	VLMC
chr19	55258995	55229780	2	PPP6R1	0.118441	0.987316	0.0343495	VLMC
chr16	58129450	58113588	2	CFAP20	0.0221709	0.987512	0.00808721	VLMC
chr1	151166022	151170297	1	SCNM1	0.0334811	0.987537	0.0121721	VLMC
chr11	112260265	112261396	1	LOC100132686	-0.326719	0.987537	-0.014226	VLMC
chr3	164171556	164171471	2	MIR1263	0.112581	0.987537	0.020054	VLMC
chr14	67359997	67386516	1	EIF2S1	-0.288119	0.987558	-0.0501537	VLMC
chr20	63537370	63528001	2	PTK6	0.0940674	0.987558	0.0250693	VLMC
chr3	10141008	10152220	1	VHL	-0.172376	0.987558	-0.0335995	VLMC
chr6	81814157	81813286	2	LINC01526	-0.215121	0.987735	-0.0432531	VLMC
chr3	184325696	184325771	1	SNORD66	0.072732	0.98793	0.00747889	VLMC
chr3	51971426	51981199	1	ABHD14A	0.143434	0.988314	0.0688793	VLMC
chr2	196639554	196763490	1	CCDC150	-0.161999	0.988684	-0.0320179	VLMC
chr9	94374551	94461042	1	MFSD14B	-0.24939	0.988722	-0.0271626	VLMC
chr1	226061851	226072001	1	H3F3AP4	-0.0581949	0.988806	-0.0243312	VLMC
chr11	94493629	94499583	1	ANKRD49	0.207847	0.988818	0.0460363	VLMC
chr9	21187671	21186694	2	IFNA4	-1.20679	0.988856	-0.072	VLMC
chr22	16592810	16590751	2	CCT8L2	-0.379921	0.989058	-0.0146597	VLMC
chr4	15938740	15935569	2	FGFBP1	0.0448834	0.989273	0.00830104	VLMC
chr11	123059422	123059335	2	SNORD14C	0.0384525	0.989874	0.0406899	VLMC
chr1	19289250	19282558	2	AKR7A3	-0.158191	0.989961	-0.0152259	VLMC
chr19	50025946	49976467	2	VRK3	0.0471315	0.990002	0.0156205	VLMC
chr10	50624951	50641451	1	SGMS1-AS1	0.0126832	0.990062	0.00395765	VLMC
chr14	61570653	61556313	2	LINC01303	0.0968183	0.990062	0.0154187	VLMC
chr5	145936579	146081791	1	SH3RF2	-0.400648	0.990062	-0.0586537	VLMC
chr9	89312225	89312306	1	MIR3153	0.142843	0.990062	0.113988	VLMC
chr8	94895767	95116455	1	NDUFAF6	-0.0330557	0.990191	-0.0152652	VLMC
chr16	81385018	81385093	1	MIR4720	-0.00516988	0.990241	-0.00149705	VLMC
chrX	153689010	153669730	2	PNCK	-0.168744	0.990243	-0.0388104	VLMC
chr2	199955317	200008540	1	MAIP1	-0.0849126	0.990292	-0.0193705	VLMC
chr3	9808086	9855138	1	TTLL3	0.139109	0.990292	0.0413011	VLMC
chr10	73782047	73783652	1	CHCHD1	-0.34906	0.990301	-0.0961562	VLMC
chr17	81663112	81650459	2	PDE6G	-0.0792313	0.990337	-0.0146536	VLMC
chrX	13689121	13710506	1	RAB9A	0.0734681	0.990337	0.00665958	VLMC
chr10	102432661	102423245	2	CUEDC2	-0.113584	0.990478	-0.0339336	VLMC
chr7	102478907	102473118	2	POLR2J	0.507126	0.990478	0.0197109	VLMC
chr6	49964105	49960249	2	DEFB114	-1.57406	0.990502	-0.0643434	VLMC
chr1	20633455	20651511	1	PINK1	0.174435	0.990525	0.0315573	VLMC
chr3	47802909	47850195	1	DHX30	-0.0493205	0.990525	-0.0172681	VLMC
chr6	165986603	165327287	2	PDE10A	-0.0694561	0.990776	-0.0687143	VLMC
chr12	9240003	9243052	1	LINC00987	-0.273242	0.990788	-0.0318464	VLMC
chr1	223845972	223779899	2	TP53BP2	0.0460379	0.990904	0.0121113	VLMC
chr17	7614871	7591230	2	FXR2	0.0430737	0.990904	0.013708	VLMC
chr1	116667755	116574399	2	IGSF3	-0.0623384	0.990976	-0.0179882	VLMC
chr8	30144686	30131824	2	MBOAT4	-0.105332	0.990988	-0.00313552	VLMC
chr5	173056352	173139284	1	CREBRF	0.0934301	0.990989	0.0306597	VLMC
chr7	100357380	100367398	1	PILRB	-0.395141	0.990989	-0.0443795	VLMC
chr12	108857590	108778192	2	SSH1	-0.0289146	0.991055	-0.0121239	VLMC
chr7	6059230	6022244	2	EIF2AK1	0.0412324	0.991055	0.00535234	VLMC
chr7	93716928	93717005	1	MIR4652	0.480524	0.991128	0.0671354	VLMC
chr16	88651152	88643283	2	CYBA	-0.00965795	0.991154	-0.00186744	VLMC
chr1	11980181	12013514	1	MFN2	0.0892291	0.991236	0.0233885	VLMC
chr7	140697077	140695336	2	NDUFB2-AS1	0.0164638	0.991301	0.00503004	VLMC
chr10	87424792	87397023	2	LINC00864	0.0117219	0.991379	0.000244006	VLMC
chr11	60334831	60396596	1	MS4A6E	0.157793	0.991531	0.0101717	VLMC
chr11	119185457	119190223	1	PDZD3	0.218809	0.991577	0.0204459	VLMC
chr13	99200774	99386434	1	UBAC2	-0.0507887	0.991778	-0.0193464	VLMC
chrX	77005501	77005404	2	MIR325	-0.833689	0.991778	-0.0754999	VLMC
chr12	109900264	109953269	1	TCHP	0.152386	0.991963	0.0283192	VLMC
chr16	4734378	4696510	2	ANKS3	0.113963	0.992193	0.0261807	VLMC
chr3	38794010	38696802	2	SCN10A	-0.28828	0.99226	-0.0188826	VLMC
chrX	50008431	50008514	1	MIR500A	0.192881	0.992437	0.00429219	VLMC
chr18	35972083	35979286	1	C18orf21	-0.0665131	0.992475	-0.0135002	VLMC
chr22	21632716	21637327	1	CCDC116	-0.286621	0.992475	-0.130419	VLMC
chr9	83829516	83739421	2	GKAP1	-0.42704	0.992475	-0.0392471	VLMC
chr20	13008979	13169103	1	SPTLC3	0.105888	0.992523	0.0190362	VLMC
chr4	26857678	27025381	1	STIM2	0.107727	0.992523	0.0361865	VLMC
chr1	211258377	211316385	1	RCOR3	-0.297759	0.992577	-0.0916748	VLMC
chr11	45691776	45691704	2	MIR7154	-0.183723	0.992577	-0.0332226	VLMC
chr2	75646783	75690851	1	MRPL19	0.0636972	0.992577	0.0109518	VLMC
chr9	122800123	122801073	1	OR1K1	-0.562886	0.992577	-0.021485	VLMC
chr17	74973166	74950743	2	HID1	-0.00307199	0.992623	-0.000662686	VLMC
chr17	35537861	35464249	2	SLFN12L	0.251278	0.992725	0.0181235	VLMC
chr19	7943920	7926721	2	TIMM44	0.0925417	0.992725	0.0513795	VLMC
chr2	176136957	176173102	1	HOXD3	-0.294802	0.992725	-0.0526385	VLMC
chr3	126394851	126393032	2	CCDC37-DT	-0.489784	0.992732	-0.110645	VLMC
chr14	64986720	65062652	1	FNTB	-0.0945944	0.992747	-0.0182078	VLMC
chr6	170290703	170407065	1	FAM120B	-0.147352	0.992748	-0.0561356	VLMC
chr1	6205475	6221299	1	RNF207	0.133129	0.992845	0.0402169	VLMC
chr10	70233911	70202830	2	PPA1	0.0017439	0.992845	0.000427752	VLMC
chr12	9881489	9895833	1	KLRF2	0.803653	0.992845	0.0259246	VLMC
chr16	4847342	4803203	2	GLYR1	-0.0477808	0.992845	-0.0202742	VLMC
chr19	5624046	5586999	2	SAFB2	-0.09979	0.992845	-0.0328646	VLMC
chr19	17511629	17521288	1	PGLS	0.328606	0.992845	0.111331	VLMC
chr2	206159603	206114817	2	NDUFS1	0.278129	0.992845	0.0609609	VLMC
chr20	23605876	23602410	2	CST9	-0.15934	0.992845	-0.017789	VLMC
chr4	69051363	69112987	1	UGT2B7	-0.230217	0.992845	-0.0184038	VLMC
chr7	142939343	142940868	1	LLCFC1	0.398393	0.992845	0.0165361	VLMC
chrX	154774998	154775126	1	SNORA56	0.0448294	0.992845	0.0016717	VLMC
chr20	2296001	2341078	1	TGM3	-0.0303192	0.992921	-0.00243381	VLMC
chr6	10492223	10629368	1	GCNT2	-0.0497332	0.993228	-0.00881327	VLMC
chr2	188291669	188595931	1	GULP1	0.0700468	0.993245	0.0269035	VLMC
chr16	67163385	67169945	1	HSF4	0.0789383	0.993281	0.0353071	VLMC
chr19	34926812	34923299	2	ZNF30-AS1	-0.305568	0.993311	-0.0326416	VLMC
chr12	53994895	54003337	1	HOXC9	0.183446	0.993463	0.0284337	VLMC
chr14	77708071	77761104	1	SLIRP	-0.127306	0.993463	-0.0253975	VLMC
chr4	146408583	146408688	1	MIR7849	-0.399689	0.993463	-0.0508104	VLMC
chr7	63348902	63351774	1	LOC100287704	-0.252551	0.993463	-0.00266569	VLMC
chr16	1580527	1610328	1	LOC105371046	-0.120042	0.993511	-0.0272983	VLMC
chr3	88149885	88051944	2	CGGBP1	-0.105121	0.993511	-0.0259249	VLMC
chrX	16650158	16654670	1	S100G	-0.143649	0.993511	-0.0177832	VLMC
chr15	89884030	89883931	2	MIR5009	0.162494	0.993637	0.0460212	VLMC
chr4	183659267	183713594	1	TRAPPC11	-0.0669784	0.993693	-0.0153918	VLMC
chr6	16761491	16299112	2	ATXN1	-0.0459019	0.993911	-0.0541028	VLMC
chr1	246524287	246516039	2	LINC01743	0.271699	0.993986	0.012744	VLMC
chr11	93732501	93732361	2	SNORA8	-0.0661651	0.993995	-0.00261451	VLMC
chr17	50094737	50112152	1	PDK2	-0.02726	0.99404	-0.00990042	VLMC
chr19	35280716	35285143	1	HAMP	0.261725	0.99404	0.0286025	VLMC
chr1	152709047	152709434	1	LCE4A	0.936173	0.994085	0.0476175	VLMC
chr16	30923269	30919319	2	FBXL19-AS1	-0.205066	0.994085	-0.238103	VLMC
chr4	39045039	39126857	1	KLHL5	0.0230968	0.994278	0.00428613	VLMC
chr16	23596356	23581002	2	NDUFAB1	-0.106794	0.994287	-0.014741	VLMC
chr21	33170236	33165470	2	LINC01548	-0.356601	0.994367	-0.0644698	VLMC
chr5	179603741	179595904	2	LOC101928445	-0.104578	0.994367	-0.0198584	VLMC
chr22	16748645	16746869	2	LINC01665	0.0643623	0.994409	0.00268074	VLMC
chr19	1238027	1228287	2	CBARP	0.117095	0.994524	0.0837167	VLMC
chr5	1856568	1855970	2	LINC02116	-0.171786	0.994524	-0.0339847	VLMC
chr10	96587452	96518109	2	TM9SF3	-0.200979	0.994557	-0.0313796	VLMC
chr1	212352816	212352950	1	SNORA16B	-0.0614865	0.994603	-0.00406933	VLMC
chr16	71230722	70807378	2	HYDIN	-0.0654752	0.994971	-0.0116657	VLMC
chrX	16719632	16765336	1	SYAP1	0.313967	0.995317	0.0693796	VLMC
chr3	56468363	55508308	2	ERC2	-0.063775	0.995457	-0.0817867	VLMC
chr2	130129222	130073535	2	POTEF	0.982545	0.995507	0.0257862	VLMC
chr11	114400550	114391443	2	C11orf71	-0.00321085	0.995523	-0.000514959	VLMC
chr12	69611162	69608564	2	LRRC10	-0.4889	0.995523	-0.060765	VLMC
chr6	117602542	117318211	2	GOPC	0.0684011	0.995625	0.0189397	VLMC
chr9	26947463	26904083	2	PLAA	-0.204751	0.995625	-0.031265	VLMC
chr16	25111729	25178231	1	LCMT1	-0.0205777	0.995689	-0.00423192	VLMC
chr6	85643792	85607785	2	SYNCRIP	0.0385025	0.995689	0.0135754	VLMC
chr1	41484673	41478775	2	EDN2	0.0423375	0.995762	0.0378069	VLMC
chr1	151165948	151159748	2	LYSMD1	-0.0586447	0.995762	-0.0201261	VLMC
chr16	23677656	23690367	1	PLK1	0.39879	0.995762	0.0336806	VLMC
chr2	55989059	55988950	2	MIR216A	0.153363	0.995762	0.00515357	VLMC
chrX	101390796	101349447	2	BTK	0.194354	0.995762	0.0186355	VLMC
chrX	120985788	120877490	2	CT47A10	-0.959496	0.995762	-0.00426506	VLMC
chr1	207869150	207801518	2	MIR29B2CHG	0.0394435	0.995798	0.0084547	VLMC
chr5	55227315	55219614	2	MCIDAS	0.30331	0.995798	0.0512076	VLMC
chr19	35902303	35888241	2	NFKBID	-0.00468836	0.995816	-0.00105714	VLMC
chr11	17014443	16778295	2	PLEKHA7	0.0915103	0.995967	0.0433223	VLMC
chr11	123058995	123058909	2	SNORD14D	-0.0584936	0.996103	-0.0562046	VLMC
chr19	56393656	56407060	1	ZNF582-AS1	-0.0140513	0.996145	-0.00482251	VLMC
chr11	777488	767220	2	GATD1	-0.15972	0.99635	-0.0487108	VLMC
chr14	100991919	100991990	1	SNORD114-30	-0.32935	0.996391	-0.00896097	VLMC
chr14	101065294	101065405	1	MIR409	-0.335032	0.996391	-0.0165331	VLMC
chr19	4247079	4269090	1	YJU2	-0.0408844	0.996391	-0.0121657	VLMC
chr7	64228474	64266931	1	ZNF679	0.456819	0.996391	0.012524	VLMC
chr7	99207506	99173574	2	KPNA7	-0.155658	0.996591	-0.0143163	VLMC
chr11	62806302	62792123	2	NXF1	-0.0978094	0.996706	-0.0327654	VLMC
chr2	214810229	214963274	1	LOC101928103	-0.317812	0.996777	-0.0460782	VLMC
chrX	154834662	154823348	2	SMIM9	-0.264787	0.996777	-0.002747	VLMC
chr15	101652391	101632977	2	TM2D3	0.0260722	0.996798	0.00660853	VLMC
chr17	18682262	18658429	2	ZNF286B	0.429149	0.996798	0.028238	VLMC
chr22	39532855	39529093	2	RPS19BP1	-0.0198161	0.996821	-0.0145753	VLMC
chr9	113111500	113103338	2	FAM225B	0.0342496	0.996821	0.000725931	VLMC
chr7	94656209	94585230	2	SGCE	0.209442	0.996901	0.0454549	VLMC
chr10	91798291	91782839	2	TNKS2-AS1	-0.266921	0.996954	-0.05128	VLMC
chr12	120534351	120577594	1	RNF10	0.0228101	0.99697	0.00584957	VLMC
chr9	134850272	134850125	2	MIR3689B	0.0821702	0.997046	0.00649398	VLMC
chr9	134850356	134850277	2	MIR3689D2	0.0781165	0.997046	0.00625302	VLMC
chr14	20999255	21001871	1	SLC39A2	0.259105	0.997114	0.0102409	VLMC
chr4	5524569	5527801	1	LINC01587	-0.045775	0.997187	-0.00500002	VLMC
chr4	112647941	112647874	2	MIR367	0.0785136	0.997187	0.00145181	VLMC
chrX	114630797	114630924	1	SNORA35	-1.50616	0.997187	-0.0472439	VLMC
chr16	66934444	66963256	1	CES2	-0.0976421	0.99733	-0.0266898	VLMC
chr19	54850443	54867207	1	KIR3DL2	0.288197	0.99733	0.00226508	VLMC
chr20	45705180	45705102	2	MIR3617	0.283439	0.99733	0.0045753	VLMC
chr3	71785206	71771656	2	PROK2	-0.276566	0.99733	-0.0449908	VLMC
chr2	169694454	169701708	1	PHOSPHO2	0.0151412	0.997368	0.00233734	VLMC
chr4	103077324	103019868	2	SLC9B2	-0.28912	0.997368	-0.0475122	VLMC
chr17	56961054	56938187	2	COIL	0.105566	0.997396	0.0192591	VLMC
chr19	6361452	6368908	1	CLPP	-0.155397	0.997396	-0.0349036	VLMC
chr3	15427355	15442613	1	EAF1	-0.46149	0.997396	-0.0336417	VLMC
chrX	41085635	41236579	1	USP9X	0.016609	0.997396	0.00719864	VLMC
chr14	21397401	21397292	2	SNORD8	-0.129101	0.9975	-0.0393041	VLMC
chr8	56211686	56218798	1	CHCHD7	0.236593	0.997568	0.0785811	VLMC
chr17	41238045	41239004	1	KRTAP9-8	0.13206	0.9976	0.00351814	VLMC
chr1	159945604	159927039	2	IGSF9	-0.307093	0.997731	-0.0508284	VLMC
chr21	44802019	44768580	2	UBE2G2	0.136065	0.997731	0.0306327	VLMC
chr6	43645046	43672599	1	RSPH9	-0.26097	0.997731	-0.0588886	VLMC
chr7	149714781	149734575	1	KRBA1	-0.174233	0.997731	-0.0587712	VLMC
chr7	140690777	140722790	1	NDUFB2	-0.0455619	0.997785	-0.00770487	VLMC
chr5	34043832	34019448	2	C1QTNF3	0.0750983	0.997807	0.00762045	VLMC
chr6	52148923	52149041	1	MIR133B	-0.130477	0.998074	-0.00314758	VLMC
chr1	116560111	116560024	2	MIR548AC	-0.602872	0.998145	-0.0927741	VLMC
chr5	127030808	126867714	2	MARCH3	-0.0619478	0.998192	-0.0234909	VLMC
chr3	38649673	38548057	2	SCN5A	-0.214587	0.99824	-0.0442983	VLMC
chr17	74367407	74372622	1	GPR142	-0.0369193	0.998294	-0.0102741	VLMC
chr19	53697533	53697617	1	MIR525	0.103378	0.99831	0.0012199	VLMC
chr20	31308585	31303212	2	DEFB116	0.273047	0.998451	0.0058403	VLMC
chr17	48103357	48123074	1	SNX11	0.00727531	0.998475	0.00172608	VLMC
chr4	187995771	188005050	1	ZFP42	-0.265301	0.998475	-0.034021	VLMC
chr2	27496842	27523684	1	GCKR	0.0592836	0.998699	0.00652093	VLMC
chr17	42194532	42188799	2	GHDC	-0.226412	0.998825	-0.0305541	VLMC
chr13	40789412	40810111	1	SLC25A15	0.400827	0.998891	0.0394157	VLMC
chr20	45115172	45109452	2	WFDC5	0.0130282	0.998891	0.000382472	VLMC
chr4	52712404	52720351	1	DANCR	0.0780477	0.998891	0.0209547	VLMC
chr19	43576800	43582104	1	PINLYP	-0.0129967	0.998923	-0.00488554	VLMC
chr19	34172504	34229515	1	LSM14A	0.0124903	0.999095	0.00417765	VLMC
chr20	13239674	13237801	2	ISM1-AS1	-0.18628	0.999095	-0.0295724	VLMC
chr12	120469793	120461668	2	SRSF9	0.112968	0.999097	0.0295963	VLMC
chr17	7930622	7921859	2	KCNAB3	-0.0547803	0.999097	-0.0277982	VLMC
chr11	122116215	122115354	2	BLID	-0.0981257	0.999101	-0.018768	VLMC
chr12	31792241	31791185	2	H3F3C	-0.021941	0.999145	-0.0021898	VLMC
chr1	225941489	225936598	2	LEFTY2	0.198476	0.99915	0.0340874	VLMC
chr19	37271518	37265939	2	LOC284412	-0.287784	0.99915	-0.00167169	VLMC
chr3	49022293	49015488	2	DALRD3	-0.0950745	0.99915	-0.054536	VLMC
chrX	47217860	47229997	1	CDK16	-0.102398	0.999158	-0.0453072	VLMC
chr1	12886201	12879224	2	PRAMEF4	0.659891	0.99928	0.00289458	VLMC
chr1	248488589	248489536	1	OR2T5	-0.207724	0.99928	-0.00102715	VLMC
chr2	38751534	38785000	1	GEMIN6	0.0485721	0.99928	0.0168041	VLMC
chr2	96266132	96273349	1	CIAO1	-0.0109205	0.999299	-0.00318999	VLMC
chr7	136903167	136903294	1	MIR490	-0.255984	0.999299	-0.0341897	VLMC
chr22	15746630	15778297	1	LINC01297	0.164706	0.999509	0.000728904	VLMC
chr3	183163839	183122213	2	LAMP3	-0.046748	0.999628	-0.00458734	VLMC
chr15	45402331	45421419	1	SPATA5L1	0.0321477	0.999679	0.00571386	VLMC
chr19	344807	301444	2	MIER2	-0.0690606	0.999705	-0.015985	VLMC
chr15	41402519	41387349	2	NDUFAF1	-0.0799327	0.999724	-0.0095934	VLMC
chr19	37217926	37248738	1	ZNF383	-0.0600937	0.999746	-0.00794274	VLMC
chr10	97737121	97760907	1	ZFYVE27	-0.0521728	0.999759	-0.0127592	VLMC
chr13	72727687	72708357	2	MZT1	-0.145897	0.999886	-0.0221686	VLMC
chrX	50010671	50010749	1	MIR500B	-0.0762025	1	-0.00135239	VLMC
chrX	151958658	151958578	2	MIR224	0.346007	1	0.00418068	VLMC

### Sheet: Cell_Subtype_Posnatal
Cell subtype specific | Postnatal
seqnames	start	end	strand	gene	Log2FC	FDR	MeanDiff	celltype
chr1	3069168	3438621	1	PRDM16	1.45916	0	2.18468	Astrocyte
chr1	4654732	4792534	1	AJAP1	-1.40062	0	-0.561441	Astrocyte
chr1	85578363	85318481	2	DDAH1	1.15674	0	0.781068	Astrocyte
chr1	94541800	94529225	2	F3	1.65951	0	0.696202	Astrocyte
chr1	101025878	101087268	1	LOC102606465	1.45372	0	0.450363	Astrocyte
chr1	101236888	101241518	1	S1PR1	2.11132	0	0.948506	Astrocyte
chr1	107964443	107994607	1	VAV3-AS1	1.49515	0	0.473593	Astrocyte
chr1	155990073	155946851	2	ARHGEF2	-1.77997	0	-0.615948	Astrocyte
chr1	155951336	155951273	2	MIR6738	-1.74733	0	-0.932847	Astrocyte
chr1	156020959	156009048	2	SSR2	-1.24685	0	-0.332452	Astrocyte
chr10	59736002	59650761	2	SLC16A9	1.65211	0	0.486495	Astrocyte
chr10	114764788	114779903	1	LOC101927692	1.77554	0	0.496793	Astrocyte
chr10	117545068	117473215	2	EMX2OS	1.86209	0	0.602549	Astrocyte
chr10	117542444	117549546	1	EMX2	2.44678	0	1.22265	Astrocyte
chr11	31817961	31784792	2	PAX6	2.60817	0	1.02315	Astrocyte
chr11	31812391	32105755	1	RCN1	1.13251	0	0.740604	Astrocyte
chr11	31816566	31887043	1	PAX6-AS1	1.82277	0	0.541503	Astrocyte
chr11	35420063	35251206	2	SLC1A2	1.87435	0	1.55053	Astrocyte
chr11	35530300	35431823	2	PAMR1	1.72126	0	0.765082	Astrocyte
chr11	117817525	117427773	2	DSCAML1	-1.28419	0	-1.41838	Astrocyte
chr11	133532519	132414977	2	OPCML	-1.05882	0	-1.36563	Astrocyte
chr12	20695355	20753386	1	SLCO1C1	2.2385	0	0.486241	Astrocyte
chr12	64883394	64977522	1	LINC02389	1.30261	0	0.421771	Astrocyte
chr12	65121566	65050626	2	WIF1	1.36736	0	0.324782	Astrocyte
chr12	106582907	106762803	1	RFX4	1.60943	0	0.710437	Astrocyte
chr12	110073634	110041160	2	C12orf76	-1.81114	0	-0.506761	Astrocyte
chr13	20232395	20221971	2	GJB6	2.09149	0	0.530638	Astrocyte
chr13	94712716	94716246	1	SOX21-AS1	1.8706	0	1.41041	Astrocyte
chr13	95433604	95579759	1	CLDN10	1.28203	0	0.558491	Astrocyte
chr13	95533910	95479444	2	CLDN10-AS1	1.80479	0	0.478008	Astrocyte
chr13	99971909	99962964	2	ZIC5	2.69073	0	1.4379	Astrocyte
chr13	99981772	99986773	1	ZIC2	2.17494	0	1.0372	Astrocyte
chr14	80387757	80197527	2	DIO2	1.55563	0	0.606467	Astrocyte
chr14	80211419	80455469	1	DIO2-AS1	1.38799	0	0.584909	Astrocyte
chr14	81436465	81260656	2	STON2	1.66382	0	0.912919	Astrocyte
chr15	93089204	93035273	2	RGMA	1.46915	0	0.850785	Astrocyte
chr16	4958317	5042250	1	SEC14L5	-1.62323	0	-0.565891	Astrocyte
chr16	23836001	24220611	1	PRKCB	-1.22947	0	-0.681117	Astrocyte
chr17	4498838	4539035	1	SPNS2	-1.69005	0	-0.577876	Astrocyte
chr17	10198551	9910609	2	GAS7	-1.32738	0	-0.847875	Astrocyte
chr17	32877177	32492522	2	MYO1D	-1.25288	0	-0.670685	Astrocyte
chr17	38605930	38530016	2	SRCIN1	-1.43652	0	-0.640003	Astrocyte
chr17	57256534	57684685	1	MSI2	1.18311	0	1.76688	Astrocyte
chr17	63009556	63427699	1	TANC2	-1.13269	0	-0.60552	Astrocyte
chr18	7117814	6941744	2	LAMA1	1.51205	0	0.539575	Astrocyte
chr18	26655742	27190698	1	AQP4-AS1	1.10717	0	1.34484	Astrocyte
chr18	26865818	26852038	2	AQP4	2.10432	0	0.945473	Astrocyte
chr18	27185317	26906481	2	CHST9	1.15206	0	0.700023	Astrocyte
chr19	18098944	18058995	2	IL12RB1	-1.86313	0	-0.541385	Astrocyte
chr19	38244035	38292614	1	SPINT2	-1.95334	0	-0.432851	Astrocyte
chr19	38256591	38251237	2	PPP1R14A	-2.50381	0	-0.663196	Astrocyte
chr19	55442863	55428740	2	SHISA7	-2.21787	0	-0.444921	Astrocyte
chr2	63048640	63043922	2	LOC100132215	2.59288	0	0.81644	Astrocyte
chr2	63050057	63057836	1	OTX1	2.20756	0	0.786127	Astrocyte
chr2	120735623	120992653	1	GLI2	0.994934	0	0.878657	Astrocyte
chr20	23638473	23626706	2	CST3	1.68156	0	0.723185	Astrocyte
chr20	24469199	24666616	1	SYNDIG1	-1.12833	0	-0.652066	Astrocyte
chr20	38805705	38923024	1	PPP1R16B	-1.91799	0	-0.625765	Astrocyte
chr22	17563439	17590994	1	SLC25A18	1.89631	0	0.661114	Astrocyte
chr22	28883592	29057487	1	ZNRF3	1.44283	0	0.927965	Astrocyte
chr3	4979116	4985323	1	BHLHE40	1.48556	0	1.33837	Astrocyte
chr3	126180065	126210169	1	ALDH1L1-AS2	1.91158	0	0.530956	Astrocyte
chr3	146251179	146192339	2	PLSCR4	1.55697	0	0.413299	Astrocyte
chr3	193593111	193402077	2	ATP13A4	1.28304	0	0.663279	Astrocyte
chr3	193553213	193555088	1	ATP13A4-AS1	2.62363	0	1.14394	Astrocyte
chr4	1793307	1808872	1	FGFR3	1.83105	0	0.951414	Astrocyte
chr4	71187286	71572087	1	SLC4A4	1.00722	0	0.959998	Astrocyte
chr4	94757968	95158448	1	BMPR1B	1.48175	0	0.964343	Astrocyte
chr4	108763054	108742040	2	ETNPPL	2.32124	0	0.847377	Astrocyte
chr4	122826708	122898236	1	FGF2	1.64682	0	0.548628	Astrocyte
chr4	138242349	138164097	2	SLC7A11	1.67476	0	0.485004	Astrocyte
chr5	90529344	91164221	1	ADGRV1	0.912534	0	1.01644	Astrocyte
chr5	180209153	180100791	2	RASGEF1C	-1.43453	0	-0.640396	Astrocyte
chr6	138692571	138422043	2	NHSL1	1.27314	0	0.866708	Astrocyte
chr6	138692548	138697288	1	FLJ46906	1.66467	0	0.729216	Astrocyte
chr6	161274061	161129979	2	AGPAT4	-1.40085	0	-0.506579	Astrocyte
chr7	42237870	41960950	2	GLI3	1.48813	0	1.13484	Astrocyte
chr7	47582558	47275154	2	TNS3	0.958035	0	1.15481	Astrocyte
chr7	135748846	135728348	2	FAM180A	1.46961	0	0.328455	Astrocyte
chr8	11474715	11421463	2	FAM167A	1.70549	0	0.683028	Astrocyte
chr8	53851808	53959303	1	RGS20	1.93581	0	0.734376	Astrocyte
chr8	71362232	71197433	2	EYA1	1.42096	0	0.643676	Astrocyte
chr8	130017129	129839593	2	FAM49B	-1.18917	0	-0.531815	Astrocyte
chr9	94726701	95087218	1	C9orf3	-1.14274	0	-1.00781	Astrocyte
chr11	102110461	102233423	1	YAP1	1.44451	4.10028e-299	0.504714	Astrocyte
chr12	126726270	126746252	1	LINC00943	2.56489	1.331e-297	0.417361	Astrocyte
chr5	135579279	135570679	2	CXCL14	1.82919	1.82887e-296	0.652419	Astrocyte
chr1	64470792	64693058	1	CACHD1	1.25917	7.33546e-295	0.608805	Astrocyte
chr17	28041737	28196381	1	NLK	-1.0759	2.17721e-294	-0.407673	Astrocyte
chr1	34165842	33513999	2	CSMD2	-0.885157	1.09928e-293	-0.678164	Astrocyte
chr16	10182754	9753404	2	GRIN2A	-1.09523	2.59225e-293	-0.725392	Astrocyte
chr21	42199689	42297244	1	ABCG1	-1.1544	2.99537e-293	-0.459504	Astrocyte
chr6	158819412	158765741	2	EZR	1.76099	1.14244e-290	0.437804	Astrocyte
chr17	59526946	59430869	2	LINC01476	-1.28759	1.05114e-288	-0.278181	Astrocyte
chr3	73621713	73626796	1	PDZRN3-AS1	1.66697	4.57329e-288	0.725956	Astrocyte
chr17	29930276	29625938	2	SSH2	-1.17771	3.36189e-287	-0.550339	Astrocyte
chr18	78980275	79002677	1	SALL3	1.54258	3.55856e-287	0.644203	Astrocyte
chr19	30228514	30713538	1	ZNF536	-1.11523	2.11946e-285	-0.955851	Astrocyte
chr16	49857919	49487524	2	ZNF423	0.970288	4.3568e-285	0.951416	Astrocyte
chr7	29146569	29514328	1	CHN2	-0.992519	8.04968e-283	-0.660563	Astrocyte
chr17	44915951	44905008	2	GFAP	2.29549	1.14892e-280	0.77213	Astrocyte
chr12	106774918	106495958	2	LOC100287944	1.1532	1.47143e-280	0.744415	Astrocyte
chr17	59366083	59366154	1	MIR4729	-1.80359	1.09095e-278	-0.789526	Astrocyte
chr4	138309711	138424344	1	LINC00499	1.36924	5.06028e-278	0.441777	Astrocyte
chr5	168291651	168472303	1	WWC1	1.09877	1.27498e-277	0.672058	Astrocyte
chr9	4348392	3824127	2	GLIS3	0.876873	4.81726e-277	0.880289	Astrocyte
chr13	52406494	52377167	2	THSD1	2.02671	2.72343e-276	0.40871	Astrocyte
chr3	58627610	58564117	2	FAM107A	1.55578	9.56191e-276	0.542425	Astrocyte
chr13	77919768	77895481	2	EDNRB	1.50691	3.51606e-275	0.369569	Astrocyte
chr6	16761491	16299112	2	ATXN1	-0.776614	2.07038e-274	-0.753716	Astrocyte
chr9	126914774	127223164	1	RALGPS1	-0.909408	1.0859e-272	-0.72402	Astrocyte
chr1	169105697	169132722	1	ATP1B1	-1.43434	2.38057e-271	-0.461152	Astrocyte
chr19	6502848	6494319	2	TUBB4A	-1.88285	1.31971e-270	-0.629407	Astrocyte
chr20	57321591	57321502	2	MIR4325	1.39015	4.07763e-270	0.785622	Astrocyte
chr18	77133683	76978827	2	MBP	-0.980726	2.21173e-269	-0.747103	Astrocyte
chr13	99606669	99897134	1	CLYBL	1.13387	3.11132e-269	0.672809	Astrocyte
chr18	34493290	34891844	1	DTNA	0.882405	1.3798e-268	0.920143	Astrocyte
chr8	9903472	9900064	2	MIR124-1	-2.0059	1.40746e-267	-0.597013	Astrocyte
chr3	26622806	26710776	1	LRRC3B	1.22765	6.42129e-267	0.541153	Astrocyte
chr2	55924139	55865967	2	EFEMP1	1.32779	7.80492e-267	0.292486	Astrocyte
chr6	161161982	161160105	2	AGPAT4-IT1	-1.4764	1.02116e-264	-0.46932	Astrocyte
chr2	25673647	25377198	2	DTNB	-0.989556	1.4013e-264	-0.589307	Astrocyte
chr10	112283735	112305035	1	TECTB	2.16851	2.09054e-264	0.371376	Astrocyte
chr12	45051099	45014672	2	DBX2	1.44602	4.29035e-264	0.418157	Astrocyte
chr5	150155872	150113837	2	PDGFRB	1.49175	4.07008e-263	0.566454	Astrocyte
chr19	53864763	53876437	1	MYADM	-1.84394	2.47382e-262	-0.527882	Astrocyte
chr4	87531061	87473335	2	SPARCL1	1.45969	4.87309e-262	0.588705	Astrocyte
chr1	25543580	25568886	1	LDLRAP1	-1.53465	4.18734e-261	-0.46529	Astrocyte
chr7	5592823	5606655	1	FSCN1	-1.41359	6.66206e-260	-0.590782	Astrocyte
chr19	10010471	9959561	2	COL5A3	1.48785	8.27219e-260	0.410446	Astrocyte
chr2	127107355	127048027	2	BIN1	-0.958271	1.20478e-259	-0.767208	Astrocyte
chr3	4979961	4896809	2	BHLHE40-AS1	1.28769	3.55042e-259	0.64199	Astrocyte
chr4	23904089	23755041	2	PPARGC1A	1.11022	1.19361e-258	0.480087	Astrocyte
chr13	77919689	78617328	1	RNF219-AS1	0.842267	3.29038e-258	0.77646	Astrocyte
chrX	25015948	25003694	2	ARX	1.60236	3.3368e-258	0.662454	Astrocyte
chr4	625584	670782	1	PDE6B	-1.33948	9.34392e-258	-0.374106	Astrocyte
chr11	134068925	134152001	1	JAM3	-1.49862	6.26635e-257	-0.356449	Astrocyte
chr3	123449758	123282296	2	ADCY5	-1.0401	2.38224e-254	-0.538902	Astrocyte
chr5	112628436	112632100	1	LINC02200	1.24058	9.47714e-254	0.676358	Astrocyte
chr10	127907061	128085855	1	PTPRE	-1.011	1.19648e-253	-0.567695	Astrocyte
chr4	22516054	22345071	2	ADGRA3	1.07605	2.70423e-253	0.502849	Astrocyte
chr3	154121332	154024401	2	ARHGEF26-AS1	1.25566	6.03293e-253	0.472739	Astrocyte
chr17	59331689	59401729	1	YPEL2	-1.38917	3.73345e-252	-0.498467	Astrocyte
chr12	8822472	8887001	1	A2ML1	1.64372	5.52497e-252	0.401194	Astrocyte
chr15	74434467	74409289	2	SEMA7A	-1.2669	3.38358e-251	-0.515094	Astrocyte
chr6	121435692	121449727	1	GJA1	1.57678	4.18233e-251	0.5121	Astrocyte
chr1	64579847	64579923	1	MIR4794	1.5602	8.86334e-251	0.502116	Astrocyte
chr17	78231310	78240987	1	TMEM235	-2.15397	1.11459e-250	-0.730859	Astrocyte
chr15	83447228	83618743	1	SH3GL3	-1.28617	2.60572e-250	-0.437516	Astrocyte
chr11	92352096	92896470	1	FAT3	0.807367	4.18161e-250	0.80692	Astrocyte
chr3	94062916	94128545	1	NSUN3	1.03352	1.56012e-249	0.314567	Astrocyte
chr14	99645110	99680569	1	HHIPL1	1.60702	1.04298e-247	0.576767	Astrocyte
chr20	32585074	32443059	2	NOL4L	-0.894055	1.15125e-247	-0.636376	Astrocyte
chr15	91853695	92172435	1	SLCO3A1	-0.89966	1.34552e-247	-0.656468	Astrocyte
chr17	68955392	68867292	2	ABCA8	-1.56325	5.95356e-247	-0.221876	Astrocyte
chr17	70169402	70166961	2	KCNJ2-AS1	-1.83327	8.82517e-247	-0.57457	Astrocyte
chr3	66501263	66378797	2	LRIG1	1.03264	7.68926e-246	0.898568	Astrocyte
chr7	37449249	36854361	2	ELMO1	-0.527299	1.18252e-244	-0.689744	Astrocyte
chr7	2476894	2474844	2	GRIFIN	1.40558	2.21179e-244	0.784741	Astrocyte
chr7	603185	608482	1	LOC101926963	-1.3495	3.0256e-244	-0.494867	Astrocyte
chr15	88913411	88898683	2	MFGE8	1.29725	1.07282e-243	0.413954	Astrocyte
chr1	173603094	173500464	2	SLC9C2	1.62236	4.27495e-243	0.310505	Astrocyte
chr13	112894378	113099739	1	MCF2L	-0.861849	6.9905e-243	-0.666374	Astrocyte
chr10	124703625	124714217	1	FAM53B-AS1	-1.40758	1.43457e-241	-0.666897	Astrocyte
chr22	50674415	50733298	1	SHANK3	-1.44087	3.08776e-241	-0.401728	Astrocyte
chr19	6530999	6535928	1	TNFSF9	-1.77483	3.92603e-241	-0.56562	Astrocyte
chr8	55879813	56014168	1	LYN	1.13121	1.09797e-240	0.646396	Astrocyte
chr8	107498055	107249482	2	ANGPT1	1.09344	1.13066e-240	0.574725	Astrocyte
chr17	72592804	72323158	2	LINC00673	1.06372	2.47404e-239	0.931804	Astrocyte
chr1	40344850	40423326	1	SMAP2	-1.48291	1.25295e-238	-0.355756	Astrocyte
chr12	81158388	81158461	1	MIR4699	1.19796	3.67232e-238	0.626174	Astrocyte
chr17	57523597	57522248	2	LOC101927557	1.56285	1.23054e-237	0.836144	Astrocyte
chr10	117126586	116881482	2	SHTN1	-1.1384	8.16711e-236	-0.404822	Astrocyte
chr11	13924863	13921450	2	LOC101928132	1.8878	1.00651e-235	0.691833	Astrocyte
chr7	4959213	4905989	2	MMD2	1.30671	4.42922e-235	0.57584	Astrocyte
chrX	133415490	133300103	2	GPC4	1.30426	2.01679e-234	0.37665	Astrocyte
chr10	91633054	91628442	2	PPP1R3C	1.20292	3.88313e-234	0.805287	Astrocyte
chr20	57214872	57215866	1	BMP7-AS1	1.16787	4.25482e-234	0.597595	Astrocyte
chr17	15944917	15975746	1	ADORA2B	1.99198	5.90634e-234	0.448607	Astrocyte
chr19	47472168	47428017	2	SLC8A2	-1.76132	9.61821e-234	-0.294231	Astrocyte
chr5	132012243	131807143	2	ACSL6	1.15554	1.88336e-233	0.610595	Astrocyte
chr2	224039319	223975112	2	SERPINE2	1.23358	2.88805e-233	0.480849	Astrocyte
chr9	137028922	137007227	2	ABCA2	-1.69721	8.70535e-233	-0.76563	Astrocyte
chr22	38056311	38075701	1	PICK1	-1.29993	1.19127e-232	-0.676678	Astrocyte
chr16	15134150	2106669	2	MIR6511B1	-0.274161	1.40834e-232	-5.95862	Astrocyte
chr10	60733490	60026298	2	ANK3	-0.510797	2.511e-232	-0.647724	Astrocyte
chr19	17747718	17788568	1	FCHO1	-1.50655	2.95257e-232	-0.405094	Astrocyte
chr15	69160584	69272217	1	GLCE	-1.24367	4.3734e-232	-0.281126	Astrocyte
chr10	124791727	124617080	2	FAM53B	-0.946487	1.90568e-231	-0.84476	Astrocyte
chr4	57110385	57030773	2	IGFBP7	1.44523	3.17941e-231	0.412581	Astrocyte
chr3	114316569	114316475	2	MIR568	2.10422	1.25842e-230	0.409292	Astrocyte
chr17	27893383	27798806	2	LYRM9	-1.15286	5.86917e-230	-0.26007	Astrocyte
chr3	180037053	179794958	2	PEX5L	-0.930814	2.23567e-229	-0.428066	Astrocyte
chr5	36606355	36688334	1	SLC1A3	0.9211	9.88118e-229	0.683098	Astrocyte
chr5	80960672	81230156	1	RASGRF2	-0.988992	1.47354e-228	-0.475672	Astrocyte
chr11	111347757	111347824	1	MIR4491	2.00942	6.8493e-228	0.465825	Astrocyte
chr14	99971449	100144236	1	EVL	-0.973246	3.3149e-227	-0.419836	Astrocyte
chr17	78925387	78852977	2	TIMP2	-1.23536	4.49358e-227	-0.573572	Astrocyte
chr9	137027464	137037957	1	C9orf139	-1.7613	7.62662e-227	-0.861813	Astrocyte
chr19	35867899	35879791	1	APLP1	-2.07269	9.47668e-227	-0.378117	Astrocyte
chr1	3068437	3059615	2	LINC00982	2.03084	1.50502e-226	0.601393	Astrocyte
chr9	19786928	19507452	2	SLC24A2	-0.726257	3.16327e-226	-0.540739	Astrocyte
chr17	78903217	78870910	2	CEP295NL	-1.35231	3.65029e-226	-0.595141	Astrocyte
chr8	6745164	6745244	1	MIR4659A	1.58216	7.75915e-226	0.60216	Astrocyte
chr3	194136145	194138732	1	HES1	1.18913	1.4693e-225	1.48076	Astrocyte
chr4	78645903	78682699	1	LINC01094	1.08319	6.39909e-225	0.400079	Astrocyte
chr19	46601200	46480796	2	PPP5D1	-1.00715	1.2761e-223	-0.460849	Astrocyte
chr1	2050470	2185395	1	PRKCZ	-0.932824	1.69599e-223	-0.518411	Astrocyte
chr11	12094008	12263789	1	MICAL2	-1.02789	6.17056e-223	-0.500516	Astrocyte
chr9	127122883	127087332	2	ANGPTL2	-1.24113	1.26954e-222	-0.442368	Astrocyte
chr3	154121003	154257827	1	ARHGEF26	1.18339	1.51592e-222	0.432792	Astrocyte
chr11	27040725	27127809	1	BBOX1	1.51701	3.6339e-221	0.364628	Astrocyte
chr8	79871759	79769372	2	LOC101927040	1.1582	2.72037e-220	0.492318	Astrocyte
chr10	17951839	18043292	1	SLC39A12	1.47863	5.61793e-220	0.366008	Astrocyte
chr5	7396208	7830081	1	ADCY2	0.74287	5.98593e-220	0.831906	Astrocyte
chr17	67377281	67697261	1	PITPNC1	1.0334	3.52575e-219	0.898171	Astrocyte
chr7	36095272	36100653	1	LOC101928618	1.13455	1.13647e-218	0.43904	Astrocyte
chr9	76906087	76611376	2	PRUNE2	-0.855278	1.20125e-218	-0.427302	Astrocyte
chr16	82626803	83800640	1	CDH13	-0.528483	1.62033e-217	-0.664415	Astrocyte
chr11	111298546	111308735	1	COLCA2	1.5409	7.92877e-217	0.307134	Astrocyte
chr5	36302114	36248434	2	RANBP3L	1.46993	5.31722e-216	0.370053	Astrocyte
chr13	78012883	78053595	1	LINC00446	1.48734	7.81595e-214	0.312488	Astrocyte
chr22	18029385	18037968	1	LINC01634	-1.3727	1.76835e-213	-0.436472	Astrocyte
chr4	150078274	150257457	1	DCLK2	0.939778	2.31821e-213	0.671516	Astrocyte
chr8	54330687	54330895	1	RNU105C	1.32001	3.45866e-213	0.75759	Astrocyte
chr11	119729084	119638098	2	NECTIN1	-0.906656	8.43422e-213	-0.418627	Astrocyte
chr9	14398983	14081843	2	NFIB	0.660836	1.00152e-212	0.849636	Astrocyte
chr12	111405948	111451623	1	SH2B3	-1.27667	1.4289e-212	-0.447608	Astrocyte
chr7	56092996	56080283	2	PHKG1	1.74439	4.33073e-212	0.49519	Astrocyte
chr10	132104671	132184809	1	JAKMIP3	-1.06133	4.54247e-211	-0.354745	Astrocyte
chr7	975549	897901	2	ADAP1	-1.18052	4.6254e-211	-0.553773	Astrocyte
chr1	156430701	156404250	2	C1orf61	1.00731	1.28311e-210	1.17611	Astrocyte
chr1	165445355	165400917	2	RXRG	1.37781	2.4934e-210	0.349063	Astrocyte
chr20	45407889	45372563	2	TP53TG5	-1.65488	2.59755e-210	-0.336691	Astrocyte
chr12	106140033	106063340	2	NUAK1	-0.952999	7.21438e-210	-0.489319	Astrocyte
chr18	76639011	76623006	2	LINC01927	1.52091	1.6871e-209	0.192593	Astrocyte
chr2	121285207	121216587	2	TFCP2L1	1.05188	2.52213e-209	0.312612	Astrocyte
chr19	7830233	7864976	1	EVI5L	-1.1842	2.69158e-209	-0.510841	Astrocyte
chr1	30739232	30739156	2	MIR4420	-1.23983	5.72537e-209	-0.880527	Astrocyte
chr8	37717579	37733756	1	LOC101929622	1.90353	6.8383e-209	0.360375	Astrocyte
chr2	64205485	64185078	2	LINC00309	-1.28744	2.00513e-208	-0.226034	Astrocyte
chr2	70468495	70467385	2	TGFA-IT1	-1.24725	2.16898e-208	-0.289118	Astrocyte
chr5	16936276	16661914	2	MYO10	0.807835	2.65512e-208	0.699614	Astrocyte
chr5	135535949	135534282	2	NEUROG1	1.40252	3.99113e-208	0.598755	Astrocyte
chr7	727650	549197	2	PRKAR1B	-0.958986	4.43905e-208	-0.398529	Astrocyte
chr1	218442626	218443996	1	TGFB2-OT1	1.09582	6.3953e-208	0.719456	Astrocyte
chr20	63253978	63261615	1	FLJ16779	1.83668	6.44346e-208	0.526222	Astrocyte
chr1	33350352	33363245	1	LOC101929464	-1.09108	1.46831e-207	-0.565587	Astrocyte
chr1	12617731	12567910	2	DHRS3	1.33652	4.3373e-207	0.475483	Astrocyte
chr1	100345025	100520277	1	CDC14A	1.03285	5.98746e-207	0.509567	Astrocyte
chr19	589893	617159	1	HCN2	-1.69576	7.75512e-207	-0.386765	Astrocyte
chr1	13700198	13825079	1	PRDM2	-1.08254	1.87604e-206	-0.377402	Astrocyte
chr1	30757820	30732469	2	LAPTM5	-1.82268	1.9724e-206	-0.346974	Astrocyte
chr1	155195167	155195275	1	MIR92B	1.90964	2.19973e-206	0.957169	Astrocyte
chr2	64143239	64252859	1	LOC100507006	-1.14696	3.1872e-206	-0.334943	Astrocyte
chr6	19837386	19840684	1	ID4	1.60456	1.05987e-205	0.8618	Astrocyte
chr3	52056550	52048919	2	DUSP7	-1.05968	1.86922e-205	-0.955129	Astrocyte
chr13	94712399	94709622	2	SOX21	1.49963	1.95802e-205	0.738039	Astrocyte
chr19	42397168	42652355	1	LIPE-AS1	-0.984912	5.28773e-205	-0.466527	Astrocyte
chr4	15778275	15853230	1	CD38	1.27648	1.51261e-204	0.286905	Astrocyte
chr14	32934933	33804176	1	NPAS3	0.607795	1.56483e-204	1.08003	Astrocyte
chr11	72674591	72576141	2	PDE2A	-1.1488	1.94749e-204	-0.469425	Astrocyte
chr9	69324572	69392455	1	FAM189A2	1.51759	2.07606e-204	0.386119	Astrocyte
chr3	197299300	197042560	2	DLG1	-0.948919	4.03084e-204	-0.397899	Astrocyte
chr2	149329985	149474148	1	LYPD6	1.06909	5.71244e-204	0.447631	Astrocyte
chr9	112750838	112881671	1	SNX30	-1.07372	7.92662e-204	-0.358726	Astrocyte
chr1	91906335	91680343	2	TGFBR3	0.892375	8.08809e-204	0.507032	Astrocyte
chr19	29525752	29287011	2	LOC284395	-0.921618	1.74197e-203	-0.450497	Astrocyte
chr6	119149387	118959763	2	FAM184A	1.00303	1.92853e-203	0.529417	Astrocyte
chr19	18001132	18014102	1	ARRDC2	-1.42009	3.75836e-203	-0.536186	Astrocyte
chr1	33431052	33323623	2	PHC2	-1.02231	4.92404e-203	-0.487581	Astrocyte
chr9	3898642	3901248	1	GLIS3-AS1	1.13001	1.87075e-202	0.326191	Astrocyte
chr17	81166077	81117295	2	AATK	-1.32909	3.22832e-202	-0.690451	Astrocyte
chr8	124728429	124550790	2	MTSS1	-0.830353	4.69091e-202	-0.500156	Astrocyte
chr1	101236528	101235683	2	LOC101928370	1.82762	8.63044e-202	0.952302	Astrocyte
chr17	29622907	29614756	2	CORO6	-1.78093	9.92196e-202	-0.493254	Astrocyte
chr11	130428993	130404925	2	ADAMTS8	-1.36173	1.16481e-201	-0.340501	Astrocyte
chr8	27615031	27596917	2	CLU	1.27824	1.35029e-201	0.807875	Astrocyte
chr9	95065350	95065446	1	MIR6081	-1.40493	1.47658e-201	-0.875879	Astrocyte
chr9	114394405	114334156	2	AKNA	-1.22956	5.87514e-201	-0.358169	Astrocyte
chr18	37657135	37657215	1	MIR4318	1.16863	9.75999e-201	1.13882	Astrocyte
chr6	158312488	158511828	1	TULP4	-0.979118	1.1338e-200	-0.412411	Astrocyte
chr1	155209051	155195588	2	THBS3	1.44059	1.68345e-200	0.659096	Astrocyte
chr3	126197994	126103562	2	ALDH1L1	1.44379	3.97599e-200	0.311988	Astrocyte
chr17	67471489	67471585	1	MIR548AA2	1.31497	5.2545e-200	0.949496	Astrocyte
chr1	155192916	155185824	2	MUC1	1.7083	1.95778e-199	0.642375	Astrocyte
chr15	74411432	74411357	2	MIR6881	-1.2885	4.48777e-199	-0.731643	Astrocyte
chr5	107670895	107376889	2	EFNA5	0.781627	6.3231e-199	0.626609	Astrocyte
chr11	13962689	14267884	1	SPON1	0.930921	1.46605e-198	0.550176	Astrocyte
chr16	29455105	30204310	1	SLX1A-SULT1A3	-0.497535	1.94712e-198	-1.02645	Astrocyte
chr16	29459889	30204310	1	SULT1A4	-0.497531	1.94935e-198	-1.02661	Astrocyte
chr16	29454501	30197561	1	SLX1A	-0.497535	2.01221e-198	-1.0263	Astrocyte
chr16	30194306	29453593	2	BOLA2	-0.497537	2.01221e-198	-1.02639	Astrocyte
chr16	30207182	29464967	2	LOC388242	-0.497441	2.0333e-198	-1.02663	Astrocyte
chr10	113664127	113588716	2	NRAP	1.46307	2.85039e-198	0.278568	Astrocyte
chr5	38720273	38710367	2	LINC01265	1.18536	2.92646e-198	0.536037	Astrocyte
chr1	212238977	212225278	2	LINC02608	1.29592	3.85942e-198	0.353015	Astrocyte
chr4	127623271	127726737	1	INTU	1.26155	7.28503e-198	0.371738	Astrocyte
chr20	45406057	45410610	1	DBNDD2	-2.24721	1.6085e-197	-0.454764	Astrocyte
chr6	108166058	108188809	1	NR2E1	1.65878	1.95632e-197	0.35929	Astrocyte
chr1	17539835	17697874	1	ARHGEF10L	1.07707	8.77272e-197	0.647295	Astrocyte
chr19	17075781	17214537	1	MYO9B	-1.11508	1.02682e-196	-0.474323	Astrocyte
chr19	55282072	55312533	1	BRSK1	-1.45428	2.52244e-196	-0.369699	Astrocyte
chr3	47580792	47562239	2	CSPG5	1.05502	1.30925e-195	0.420365	Astrocyte
chr12	121132819	121188032	1	P2RX7	-1.12573	1.74215e-195	-0.382392	Astrocyte
chr12	120369180	120341330	2	MSI1	1.30846	2.35156e-195	0.419744	Astrocyte
chr3	73624940	73382433	2	PDZRN3	0.827882	5.23219e-195	0.582472	Astrocyte
chr14	104677749	104677694	2	MIR4710	-1.87718	9.05576e-195	-0.881783	Astrocyte
chr9	27529781	27325209	2	MOB3B	-0.765499	1.33648e-194	-0.537792	Astrocyte
chr4	146175685	146200000	1	LSM6	1.11859	1.63587e-194	0.360268	Astrocyte
chr9	16276313	16203935	2	C9orf92	1.00432	1.76608e-194	0.340131	Astrocyte
chr1	39883511	39841022	2	TRIT1	-1.3239	2.91804e-194	-0.250678	Astrocyte
chr6	158869939	158910353	1	C6orf99	1.23544	4.80644e-194	0.28513	Astrocyte
chr16	29900375	29919864	1	ASPHD1	-1.71654	1.08594e-193	-0.270485	Astrocyte
chr22	37987422	37970686	2	SOX10	-2.0562	1.38176e-193	-0.524408	Astrocyte
chr2	47570939	47516581	2	KCNK12	-1.5558	1.8855e-193	-0.222076	Astrocyte
chr20	36863686	36777442	2	SOGA1	-1.07013	2.76146e-193	-0.464753	Astrocyte
chr19	35869287	35825964	2	NPHS1	-1.63696	1.30411e-192	-0.250561	Astrocyte
chr15	64094123	64146090	1	SNX1	-1.32937	1.79928e-192	-0.440314	Astrocyte
chr19	40592883	40629818	1	LTBP4	-1.35111	1.87632e-190	-0.316898	Astrocyte
chr1	2530245	2528745	2	HES5	1.44796	2.20636e-190	1.42568	Astrocyte
chr1	161199056	161184308	2	ADAMTS4	-1.40709	2.79105e-190	-0.521689	Astrocyte
chr12	51391317	51515763	1	SLC4A8	-1.02498	4.4064e-190	-0.323129	Astrocyte
chr6	13924446	13980302	1	RNF182	1.23483	5.90738e-190	0.304173	Astrocyte
chr8	33473422	33370824	2	FUT10	1.20119	1.86383e-189	0.409874	Astrocyte
chr1	12579023	12578957	2	MIR6730	1.2324	1.97174e-189	0.523898	Astrocyte
chr8	130008453	130008334	2	MIR5194	-1.69537	2.88572e-189	-0.576873	Astrocyte
chr3	179898229	179921895	1	PEX5L-AS2	-1.00797	4.52726e-189	-0.180239	Astrocyte
chr3	183825594	183815876	2	MAP6D1	-1.78416	1.27234e-188	-0.482284	Astrocyte
chr1	203287152	203288801	1	LINC01353	-1.73196	1.34071e-188	-0.659774	Astrocyte
chr1	204828651	205022822	1	NFASC	-0.880385	2.13905e-188	-0.594464	Astrocyte
chr9	85742029	85546539	2	AGTPBP1	-0.96259	8.17016e-188	-0.385581	Astrocyte
chr10	68827541	68895432	1	STOX1	1.38606	8.84647e-188	0.291096	Astrocyte
chr7	22357144	22118238	2	RAPGEF5	-0.706972	9.44013e-188	-0.526093	Astrocyte
chr3	13880121	13816258	2	WNT7A	0.987381	9.54538e-188	0.408887	Astrocyte
chr12	15151923	15155283	1	RERG-AS1	1.73431	1.85823e-187	0.659394	Astrocyte
chr3	150287373	150265412	2	LINC01214	1.37454	3.3924e-187	0.287547	Astrocyte
chr15	64072033	63907036	2	DAPK2	-1.07827	9.26557e-187	-0.338063	Astrocyte
chr2	8583792	8559833	2	LINC01814	0.907181	1.34e-186	0.391637	Astrocyte
chr11	1571920	1554044	2	DUSP8	-1.12312	1.10831e-185	-0.53737	Astrocyte
chr12	27523431	27695564	1	PPFIBP1	-0.790651	1.51993e-185	-0.367305	Astrocyte
chr1	107965144	107571160	2	VAV3	0.899239	1.56131e-185	0.559646	Astrocyte
chr13	40535807	40450934	2	LINC00598	0.98737	1.77159e-185	0.397912	Astrocyte
chr8	94262350	94249253	2	GEM	1.15186	2.05186e-185	0.424472	Astrocyte
chr9	89498130	89360787	2	SEMA4D	-0.804248	2.27156e-185	-0.552934	Astrocyte
chr11	72615130	72615063	2	MIR139	-1.26443	2.5791e-185	-0.74192	Astrocyte
chr19	46496498	46491191	2	PNMA8B	-1.11424	3.76095e-185	-0.352313	Astrocyte
chr11	77474635	77321707	2	PAK1	-1.07811	4.94599e-185	-0.287321	Astrocyte
chr12	102957686	102960516	1	ASCL1	1.06303	1.05278e-184	0.673031	Astrocyte
chr2	70768225	70607618	2	ADD2	-0.838496	1.38832e-184	-0.267694	Astrocyte
chr4	187672641	187532878	2	LINC02492	1.00332	2.86053e-184	0.238943	Astrocyte
chr7	1530714	1543043	1	MAFK	-1.45043	3.92497e-184	-0.353436	Astrocyte
chr18	50560078	50731824	1	MAPK4	0.723858	4.92581e-184	0.46554	Astrocyte
chr20	44966474	45079959	1	STK4	-1.15981	6.75131e-184	-0.298867	Astrocyte
chr10	124791870	124757831	2	EEF1AKMT2	-0.961802	1.00045e-183	-0.22362	Astrocyte
chr1	236065162	235975830	2	NID1	1.17813	1.06272e-183	0.455171	Astrocyte
chr5	122311354	122464219	1	SNCAIP	1.04612	2.01429e-183	0.439177	Astrocyte
chr2	111898479	112029561	1	MERTK	0.983701	2.34236e-183	0.437542	Astrocyte
chr9	128203352	128255248	1	DNM1	-1.39046	2.41039e-183	-0.312457	Astrocyte
chr3	155745067	155375580	2	PLCH1	0.825762	1.94707e-182	0.578951	Astrocyte
chr14	63204114	63293219	1	RHOJ	1.22764	2.07585e-182	0.414185	Astrocyte
chr19	2721418	2714567	2	DIRAS1	-0.974545	3.49144e-182	-0.453385	Astrocyte
chr8	131042426	130780301	2	ADCY8	0.8869	4.62899e-182	0.532282	Astrocyte
chr12	131711081	131799737	1	SFSWAP	-0.889866	8.37191e-181	-0.253394	Astrocyte
chr1	94820342	94895246	1	SLC44A3	1.10387	1.13813e-180	0.425325	Astrocyte
chr14	80959504	80476983	2	CEP128	0.941896	1.18291e-180	0.662148	Astrocyte
chr1	34929585	34865436	2	DLGAP3	-1.2659	1.29284e-180	-0.320629	Astrocyte
chr1	205228176	205273343	1	TMCC2	-1.2408	2.46426e-180	-0.558271	Astrocyte
chr15	62645291	62637172	2	MGC15885	-1.27778	5.0139e-180	-0.190366	Astrocyte
chr14	61187559	61657964	1	PRKCH	0.780569	5.67879e-180	0.804312	Astrocyte
chr19	38647649	38731583	1	ACTN4	-1.08144	1.44138e-179	-0.418302	Astrocyte
chr3	39467198	39529479	1	MOBP	-1.27386	5.70946e-179	-0.29997	Astrocyte
chr17	29589769	29614761	1	ANKRD13B	-1.18548	9.74335e-179	-0.490597	Astrocyte
chr1	65248219	65415869	1	DNAJC6	-1.03986	1.17272e-178	-0.355292	Astrocyte
chr19	50668394	50621977	2	SYT3	-1.28843	3.30378e-178	-0.297681	Astrocyte
chr12	124567589	124324415	2	NCOR2	-0.618774	8.69908e-178	-0.760934	Astrocyte
chr8	66192111	66197315	1	LINC00967	1.18524	9.8276e-178	0.288925	Astrocyte
chr12	80937815	81261205	1	ACSS3	0.986339	2.25343e-177	0.548187	Astrocyte
chr6	123389421	123510241	1	TRDN-AS1	1.11139	2.50856e-177	0.281848	Astrocyte
chr17	72640472	72431164	2	LINC00511	0.923834	3.1956e-177	0.695777	Astrocyte
chr11	133956985	133908564	2	IGSF9B	-1.2365	3.88223e-177	-0.373426	Astrocyte
chr20	44966402	44963794	2	STK4-AS1	-1.22193	5.92008e-177	-0.421865	Astrocyte
chr6	98834592	98839490	1	POU3F2	0.922428	9.56506e-177	1.33114	Astrocyte
chr1	160115759	160143591	1	ATP1A2	1.27228	1.1686e-176	0.467512	Astrocyte
chr10	122374696	122442602	1	PLEKHA1	-1.14953	1.29959e-176	-0.294142	Astrocyte
chr4	25655301	25678748	1	SLC34A2	1.0952	1.48669e-176	0.288886	Astrocyte
chr10	101031157	101007683	2	PDZD7	-1.34626	2.49771e-176	-0.43464	Astrocyte
chr1	34166883	34219131	1	C1orf94	-0.938689	3.26926e-176	-0.210869	Astrocyte
chr11	57237314	57233577	2	APLNR	1.45053	3.53895e-176	0.562625	Astrocyte
chr1	154870280	154697455	2	KCNN3	1.00502	4.6023e-176	0.616538	Astrocyte
chr8	9903329	9900064	2	LINC00599	-1.81691	4.98042e-176	-0.525521	Astrocyte
chr6	123637093	123216339	2	TRDN	0.980667	5.02957e-176	0.574561	Astrocyte
chr12	108731596	108645109	2	CORO1C	-0.9587	6.20054e-176	-0.425983	Astrocyte
chr10	35642278	35638249	2	FZD8	1.40913	1.16229e-174	0.840034	Astrocyte
chr12	126772411	126729787	2	LINC00944	1.86656	2.29358e-174	0.283953	Astrocyte
chr22	37948352	38002889	1	MIR6820	-1.43061	2.85915e-174	-0.539612	Astrocyte
chr20	46894624	47188844	1	EYA2	1.02215	3.08938e-174	0.389655	Astrocyte
chr17	42021376	41976433	2	DNAJC7	-1.32989	3.4252e-174	-0.371487	Astrocyte
chr15	74461182	74445977	2	UBL7	-1.03211	1.18084e-173	-0.303266	Astrocyte
chr2	2331260	1789113	2	MYT1L	-0.768312	4.86646e-173	-0.816479	Astrocyte
chr22	37952607	38041106	1	POLR2F	-1.20901	5.28732e-172	-0.870172	Astrocyte
chr1	25906454	25906362	2	MIR3917	-1.06917	1.05415e-171	-0.786381	Astrocyte
chr11	61752642	61788518	1	MYRF	-1.49813	1.65691e-171	-0.512426	Astrocyte
chr11	75815167	76143195	1	UVRAG	-0.751199	1.71754e-171	-0.4327	Astrocyte
chr9	109640788	110136149	1	PALM2	-0.622668	2.39957e-171	-0.495818	Astrocyte
chr10	3066333	3137712	1	PFKP	1.14106	3.63263e-171	0.547294	Astrocyte
chr17	19215615	19336715	1	EPN2	-1.22722	5.2396e-171	-0.548577	Astrocyte
chr20	45101112	45092310	2	KCNS1	-1.23332	1.15169e-170	-0.223903	Astrocyte
chr1	205043197	205078499	1	CNTN2	-1.44327	2.01501e-170	-0.492635	Astrocyte
chr9	2621834	2660053	1	VLDLR	-1.26481	4.94305e-170	-0.259841	Astrocyte
chr22	29031476	29024999	2	ZNRF3-AS1	1.83705	2.81594e-169	0.373563	Astrocyte
chr11	134985683	134986799	1	LOC100507548	-1.10626	3.52834e-169	-0.365852	Astrocyte
chr2	156435290	156613735	1	GPD2	0.878013	3.52834e-169	0.509558	Astrocyte
chr1	8817643	8352397	2	RERE	-0.597285	4.92813e-169	-0.646513	Astrocyte
chr19	56707293	56799646	1	ZIM2-AS1	-1.45985	6.41056e-169	-0.252748	Astrocyte
chr5	110738956	110289233	2	TMEM232	0.798273	7.25042e-169	0.590434	Astrocyte
chr19	29526499	29564479	1	VSTM2B	-1.31072	9.31447e-169	-0.271661	Astrocyte
chr16	69762306	69941741	1	WWP2	-0.932578	1.45873e-168	-0.425267	Astrocyte
chr19	38229714	38211006	2	DPF1	-1.32021	9.61302e-168	-0.371705	Astrocyte
chr18	45212995	45683686	1	SLC14A2	0.738959	1.34654e-167	0.723899	Astrocyte
chr19	19203424	19201416	2	NR2C2AP	1.85908	1.74945e-167	0.687208	Astrocyte
chr8	22157084	22146825	2	LGI3	-1.68254	2.82958e-167	-0.394631	Astrocyte
chrX	68433913	68042344	2	OPHN1	0.92379	8.67198e-167	0.452779	Astrocyte
chr5	108382098	107859035	2	FBXL17	0.699715	9.09478e-167	0.758111	Astrocyte
chr11	116639422	116658252	1	LOC101929011	0.863363	1.24276e-166	0.230423	Astrocyte
chr14	104665558	104661120	2	LINC02280	-1.1528	1.74827e-166	-0.427372	Astrocyte
chr5	175658030	175686242	1	HRH2	-1.25981	8.66401e-166	-0.296858	Astrocyte
chr8	140732676	140732565	2	MIR151A	-1.25141	8.67072e-166	-0.44433	Astrocyte
chr14	61570653	61556313	2	LINC01303	1.06785	1.13102e-165	0.395583	Astrocyte
chrX	83508250	83512127	1	POU3F4	1.55368	1.31577e-165	0.556953	Astrocyte
chr3	134615365	135260467	1	EPHB1	0.600233	2.91962e-165	0.745055	Astrocyte
chr1	21176888	20806292	2	EIF4G3	-0.764634	4.24609e-165	-0.420069	Astrocyte
chr2	196176503	196133566	2	STK17B	1.00037	5.7395e-165	0.284195	Astrocyte
chr19	35292125	35313804	1	MAG	-2.20988	9.59264e-165	-0.326712	Astrocyte
chr22	31753951	31907034	1	DEPDC5	-0.809398	1.12005e-164	-0.308353	Astrocyte
chr17	74970704	74975728	1	HID1-AS1	-1.85561	1.87258e-164	-0.374887	Astrocyte
chr8	59119208	58805418	2	TOX	0.748067	2.3251e-164	0.636584	Astrocyte
chr7	153887097	154894285	1	DPP6	-0.513448	7.30736e-164	-0.723434	Astrocyte
chr5	97142872	97091867	2	LIX1	1.23879	7.56833e-164	0.373785	Astrocyte
chr15	33194733	32765545	2	FMN1	-0.72674	1.04793e-163	-0.443138	Astrocyte
chr11	117877486	117836976	2	FXYD6	-1.17763	1.41929e-163	-0.283916	Astrocyte
chr10	122271306	122338162	1	BTBD16	-1.43486	4.32058e-163	-0.304632	Astrocyte
chr2	120466218	120464335	2	LINC01101	0.931219	6.23924e-163	0.598952	Astrocyte
chr5	93585648	93409359	2	NR2F1-AS1	0.797533	6.38895e-163	0.522934	Astrocyte
chr8	27610751	27610601	2	MIR6843	1.3432	8.81235e-163	1.32838	Astrocyte
chr2	49154537	48962157	2	FSHR	-0.925847	9.54564e-163	-0.201844	Astrocyte
chr10	101354033	101557321	1	BTRC	-0.778767	1.20576e-162	-0.286794	Astrocyte
chr2	70554193	70447280	2	TGFA	-1.12298	2.6984e-162	-0.233152	Astrocyte
chr5	693395	659862	2	TPPP	-1.18672	3.59385e-162	-0.50244	Astrocyte
chr6	44000580	44005958	1	C6orf223	1.33603	4.35195e-162	0.564669	Astrocyte
chr20	23605876	23602410	2	CST9	1.8462	7.53432e-162	0.467436	Astrocyte
chr22	37988794	37988853	1	MIR4534	-1.48842	1.54469e-161	-1.51209	Astrocyte
chr2	11670164	11658178	2	NTSR2	1.48417	1.80321e-161	0.475152	Astrocyte
chr11	27220113	27047186	2	BBOX1-AS1	0.984215	3.16522e-161	0.325875	Astrocyte
chr1	5991466	6101193	1	KCNAB2	-0.978566	5.73896e-161	-0.358032	Astrocyte
chr3	126357442	126342635	2	KLF15	0.845791	8.31244e-161	0.497696	Astrocyte
chr4	37453941	37623495	1	C4orf19	0.987861	1.23204e-160	0.376785	Astrocyte
chr19	18097793	18151692	1	MAST3	-1.06834	1.73153e-160	-0.371632	Astrocyte
chr17	78577394	78423697	2	DNAH17	-1.2193	2.07527e-160	-0.392265	Astrocyte
chr17	68601389	68535113	2	FAM20A	-0.980163	5.68469e-160	-0.216823	Astrocyte
chr15	62561365	62844631	1	TLN2	-0.867585	1.21558e-159	-0.395636	Astrocyte
chr16	12720321	12720371	1	MIR4718	-1.17236	1.23743e-159	-0.327301	Astrocyte
chr22	18024559	17787649	2	MICAL3	-0.715823	1.24988e-159	-0.518458	Astrocyte
chr6	25279078	25620530	1	CARMIL1	0.821173	2.18254e-159	0.524353	Astrocyte
chr13	95644703	95578202	2	DZIP1	0.982363	2.27626e-159	0.280536	Astrocyte
chr7	86643914	86864884	1	GRM3	0.755709	3.83749e-159	0.604651	Astrocyte
chr7	121873089	122062036	1	PTPRZ1	0.735487	4.74395e-159	0.351847	Astrocyte
chr20	32564992	32608893	1	NOL4L-DT	-0.907326	7.336e-159	-0.296725	Astrocyte
chr4	15702950	15738313	1	BST1	1.40141	9.53276e-159	0.255165	Astrocyte
chr14	104689606	104722535	1	INF2	-1.06426	1.04191e-158	-0.405526	Astrocyte
chr17	62808344	62701314	2	MARCH10	-0.930558	1.04943e-158	-0.224677	Astrocyte
chr5	15266541	15192139	2	LINC02149	1.05446	1.38826e-158	0.245535	Astrocyte
chr15	32641676	32697098	1	SCG5	-1.25363	1.92358e-158	-0.217355	Astrocyte
chr11	117876667	117820163	2	FXYD6-FXYD2	-1.09864	2.74822e-158	-0.274761	Astrocyte
chr17	70168673	70180048	1	KCNJ2	-1.78577	4.7154e-158	-0.327097	Astrocyte
chr22	38794143	38734725	2	SUN2	-1.02022	5.30291e-158	-0.446973	Astrocyte
chr4	22692914	22819575	1	GBA3	1.02707	1.68327e-157	0.29878	Astrocyte
chr15	52529050	52307283	2	MYO5A	-0.71387	2.77013e-157	-0.343779	Astrocyte
chr4	186726722	186587783	2	FAT1	0.923831	3.54561e-157	0.435062	Astrocyte
chr19	53963040	53990215	1	CACNG8	-1.46583	3.66847e-157	-0.272133	Astrocyte
chr19	3573851	3538261	2	MFSD12	-1.12299	6.01834e-157	-0.472388	Astrocyte
chr4	76435100	76783253	1	SHROOM3	0.734741	6.45085e-157	0.491251	Astrocyte
chr12	58087892	58093362	1	LINC02403	1.26488	6.98978e-157	0.330055	Astrocyte
chr9	128204383	128166064	2	CIZ1	-1.25875	3.76671e-156	-0.27923	Astrocyte
chr12	97431653	97565015	1	RMST	1.0269	4.92111e-156	0.268518	Astrocyte
chr16	12804017	12659799	2	CPPED1	-0.959089	5.57038e-156	-0.235981	Astrocyte
chr16	29899547	29871159	2	SEZ6L2	-1.46885	8.42041e-156	-0.220387	Astrocyte
chr9	16870843	16409503	2	BNC2	0.821809	1.07052e-155	0.61904	Astrocyte
chr19	50649445	50659310	1	C19orf81	-1.61368	1.52026e-155	-0.314959	Astrocyte
chr15	44195252	43870761	2	FRMD5	-0.724083	2.89875e-155	-0.491077	Astrocyte
chr8	120813273	120535745	2	SNTB1	0.992486	3.93644e-155	0.438072	Astrocyte
chr16	11976737	12574289	1	SNX29	-0.558946	4.50549e-155	-0.594182	Astrocyte
chr20	46021690	46060152	1	SLC12A5	-1.4144	8.46715e-155	-0.233621	Astrocyte
chr8	141002216	140657900	2	PTK2	-0.694097	8.47971e-155	-0.522917	Astrocyte
chr14	21024109	21036276	1	TPPP2	1.12807	1.01914e-154	0.488281	Astrocyte
chr9	6215786	6257983	1	IL33	1.34343	1.11391e-154	0.247712	Astrocyte
chr2	26173091	26189663	1	GAREM2	1.47916	2.10228e-154	0.482173	Astrocyte
chr22	40636702	40410281	2	MRTFA	-0.809695	2.53914e-154	-0.383478	Astrocyte
chr9	128371319	128392016	1	URM1	-1.42336	2.68591e-154	-0.567432	Astrocyte
chr9	131276547	131258076	2	FAM78A	-1.5585	2.72602e-154	-0.343444	Astrocyte
chr3	152834693	152841439	1	P2RY1	1.23483	3.41274e-154	0.425542	Astrocyte
chr4	123396795	123403760	1	SPRY1	1.00905	3.86132e-154	0.63501	Astrocyte
chr11	67415361	67425607	1	CARNS1	-1.59978	3.97325e-154	-0.499066	Astrocyte
chr10	14774897	14518557	2	FAM107B	-0.730432	5.79424e-154	-0.374861	Astrocyte
chr15	64094018	64072559	2	CIAO2A	-0.941269	5.93975e-154	-0.299699	Astrocyte
chr4	176065834	176182818	1	WDR17	0.645167	6.54131e-154	0.215972	Astrocyte
chr11	61295424	61258286	2	VWCE	1.47754	8.04009e-154	0.327231	Astrocyte
chr2	73075619	72942036	2	SFXN5	0.889986	8.97949e-154	0.602148	Astrocyte
chr1	33472645	33496507	1	ZSCAN20	-0.87076	1.05864e-153	-0.252042	Astrocyte
chr3	183697818	183812625	1	YEATS2	-0.999728	1.70451e-153	-0.298962	Astrocyte
chr19	45668244	45683724	1	GIPR	-1.54965	3.08738e-153	-0.314485	Astrocyte
chr22	45502238	45601135	1	FBLN1	1.12206	3.51661e-153	0.353638	Astrocyte
chr7	95435329	95404863	2	PON2	1.24846	3.96493e-153	0.288396	Astrocyte
chr3	149736714	149517235	2	WWTR1	0.862072	4.00658e-153	0.456521	Astrocyte
chr14	22836557	22849027	1	MMP14	1.42128	5.16556e-153	0.391252	Astrocyte
chr7	120858402	120787320	2	TSPAN12	1.06455	5.74302e-153	0.275686	Astrocyte
chr5	175796310	175884020	1	CPLX2	-1.03839	1.68923e-152	-0.272607	Astrocyte
chr20	37693955	37872129	1	CTNNBL1	-0.965681	1.94509e-152	-0.277855	Astrocyte
chr15	37101299	36889204	2	MEIS2	0.807444	3.33913e-152	0.522078	Astrocyte
chr12	86838998	85955666	2	MGAT4C	0.661654	5.07827e-152	0.756292	Astrocyte
chr5	138610967	138935034	1	CTNNA1	-0.667142	5.8973e-152	-0.456145	Astrocyte
chr12	20369245	20684381	1	PDE3A	0.796456	6.7231e-152	0.510241	Astrocyte
chr14	68796253	68787660	2	ZFP36L1	0.904169	7.89563e-152	0.841478	Astrocyte
chr8	17497088	17570573	1	SLC7A2	1.28511	1.05715e-151	0.317696	Astrocyte
chr3	52154690	52075253	2	POC1A	-0.939966	1.76904e-151	-0.353005	Astrocyte
chr2	47695819	47810101	1	MSH6	-0.849519	3.05917e-151	-0.25334	Astrocyte
chr11	61757655	61746493	2	DKFZP434K028	-1.71166	8.66251e-151	-0.537437	Astrocyte
chr1	54542257	54639192	1	ACOT11	1.20133	1.21734e-150	0.455518	Astrocyte
chr4	165386242	165386337	1	MIR578	1.11478	1.24107e-150	0.545466	Astrocyte
chr19	46601074	46610793	1	CALM3	-0.774243	1.46629e-150	-0.415615	Astrocyte
chr8	27633868	27676776	1	SCARA3	1.15235	1.73305e-150	0.379963	Astrocyte
chr1	197268204	197478455	1	CRB1	0.873928	2.62536e-150	0.466837	Astrocyte
chr4	94451857	94668227	1	PDLIM5	0.803952	3.34445e-150	0.411526	Astrocyte
chrX	112680054	112630648	2	LHFPL1	1.10007	3.63357e-150	0.207808	Astrocyte
chr15	56918623	57289853	1	TCF12	-0.661046	8.12804e-150	-0.485846	Astrocyte
chr10	21146559	21125763	2	C10orf113	1.48072	8.50295e-150	0.30467	Astrocyte
chr7	55019021	55256620	1	EGFR	0.682642	8.80868e-150	0.51016	Astrocyte
chr7	55862789	55793544	2	SEPT14	1.2051	1.10183e-149	0.174514	Astrocyte
chr19	33795933	33815763	1	KCTD15	1.23572	1.10224e-149	0.463821	Astrocyte
chr6	157981887	158099176	1	SYNJ2	-0.888526	1.15145e-149	-0.462933	Astrocyte
chr17	78004168	78108835	1	TNRC6C	-0.824888	1.20577e-149	-0.300933	Astrocyte
chr1	109307041	109292365	2	MYBPHL	-1.43564	1.24594e-149	-0.339629	Astrocyte
chr19	46634685	46634076	2	GNG8	-1.88201	1.82115e-149	-0.628339	Astrocyte
chr11	67421183	67398183	2	PPP1CA	-1.14569	3.79168e-149	-0.524389	Astrocyte
chr2	203867786	203873960	1	CTLA4	-0.960135	7.27088e-149	-0.216448	Astrocyte
chr6	19804752	19689825	2	LOC100506885	1.11409	1.13289e-148	0.330196	Astrocyte
chr15	66702228	66782848	1	SMAD6	1.05426	1.21795e-148	0.395322	Astrocyte
chr16	15395950	15625028	1	C16orf45	-0.853003	1.55703e-148	-0.305076	Astrocyte
chr17	78278492	78261349	2	LINC01993	-0.953491	1.75316e-148	-0.272305	Astrocyte
chr2	55050544	54972187	2	RTN4	-0.723924	1.87463e-148	-0.323675	Astrocyte
chr3	56468363	55508308	2	ERC2	-0.604811	2.01491e-148	-0.601058	Astrocyte
chr2	8328419	8007771	2	LINC00299	0.694982	2.10785e-148	0.424464	Astrocyte
chr6	125119049	125264407	1	TPD52L1	1.15108	3.12777e-148	0.434512	Astrocyte
chr15	48120972	48142672	1	SLC24A5	0.9187	3.65492e-148	0.128742	Astrocyte
chr14	28765277	28729083	2	FOXG1-AS1	1.02729	3.83933e-148	0.471498	Astrocyte
chr6	11044314	10980759	2	ELOVL2	1.2914	5.90577e-148	0.30048	Astrocyte
chr13	99086625	98793487	2	DOCK9	-0.602502	6.83385e-148	-0.385623	Astrocyte
chr6	122779475	122784074	1	FABP7	1.69166	1.03918e-147	0.55244	Astrocyte
chr19	40466241	40576464	1	SPTBN4	-0.843731	1.22145e-147	-0.343557	Astrocyte
chr19	45639087	45638994	2	MIR330	-1.67775	1.55524e-147	-0.835804	Astrocyte
chr8	135457457	135656722	1	KHDRBS3	-0.67118	1.62771e-147	-0.366519	Astrocyte
chr3	156673235	156706770	1	TIPARP	0.795722	1.6481e-147	0.364956	Astrocyte
chr3	15341368	15254853	2	SH3BP5	-0.893683	1.67094e-147	-0.310069	Astrocyte
chr1	67832303	68202987	1	GNG12-AS1	0.785719	4.13735e-147	0.479282	Astrocyte
chr16	89490561	89267627	2	ANKRD11	-0.639989	5.61355e-147	-0.481472	Astrocyte
chr13	98142562	98455176	1	FARP1	0.662627	6.47253e-147	0.569001	Astrocyte
chr19	45973546	45933734	2	NOVA2	-1.14782	1.36755e-146	-0.256267	Astrocyte
chr16	24255553	24362801	1	CACNG3	-1.04166	1.8173e-146	-0.210413	Astrocyte
chr19	48513189	48485271	2	LMTK3	-1.06256	1.92588e-146	-0.328233	Astrocyte
chr9	129282458	129285728	1	LOC101929331	-0.95681	2.06542e-146	-0.333	Astrocyte
chr6	79807225	79803583	2	LINC01621	1.28782	3.45832e-146	0.714616	Astrocyte
chr18	11981025	12030883	1	IMPA2	0.933198	4.18729e-146	0.390085	Astrocyte
chr12	109116595	109268226	1	ACACB	0.994413	5.08457e-146	0.373108	Astrocyte
chr4	168497066	168928457	1	PALLD	0.739291	6.32255e-146	0.595847	Astrocyte
chr17	19306261	19296596	2	EPN2-AS1	-1.32702	6.87431e-146	-0.532115	Astrocyte
chr6	158818011	158820593	1	EZR-AS1	1.61436	7.84802e-146	0.538642	Astrocyte
chr3	147393895	147416719	1	ZIC1	1.00674	1.17962e-145	0.478115	Astrocyte
chr2	119158889	119156243	2	C1QL2	1.08386	1.59198e-145	0.634771	Astrocyte
chr1	1309609	1292376	2	ACAP3	-1.03988	2.05309e-145	-0.559332	Astrocyte
chr15	84980440	85139145	1	PDE8A	-0.894929	3.6012e-145	-0.424985	Astrocyte
chr12	49904217	49866896	2	FAIM2	-1.11529	3.91497e-145	-0.31134	Astrocyte
chr1	26529761	26575030	1	RPS6KA1	-1.28102	4.85407e-145	-0.346049	Astrocyte
chr6	110815958	110609978	2	CDK19	-0.724169	5.28937e-145	-0.399696	Astrocyte
chr11	119313012	119312950	2	MIR6756	-1.77458	5.41445e-145	-0.708633	Astrocyte
chr19	11481046	11451326	2	ELAVL3	-1.14617	1.04243e-144	-0.378844	Astrocyte
chrX	110002631	110182734	1	TMEM164	0.998823	1.07205e-144	0.379069	Astrocyte
chr19	13623990	13206442	2	CACNA1A	-0.802883	1.08443e-144	-0.48091	Astrocyte
chr1	30718504	30726827	1	MATN1-AS1	-1.12261	3.78775e-144	-0.546519	Astrocyte
chr19	8445041	7958579	2	ELAVL1	-0.51218	3.81116e-144	-0.649131	Astrocyte
chr12	52367481	52360006	2	KRT85	1.58455	5.30089e-144	0.32373	Astrocyte
chr16	56565049	56568957	1	MT4	1.203	1.05773e-143	0.477242	Astrocyte
chr11	119321521	119308529	2	MCAM	-1.65889	1.22666e-143	-0.334389	Astrocyte
chr17	63701172	63695902	2	LIMD2	-1.72875	1.4154e-143	-0.317046	Astrocyte
chr6	108165840	108041409	2	OSTM1	0.976417	1.69641e-143	0.431112	Astrocyte
chr1	18107746	18378483	1	IGSF21	-0.875127	1.89493e-143	-0.437098	Astrocyte
chr11	31509750	31783998	1	ELP4	0.951124	1.90564e-143	0.401184	Astrocyte
chr2	212926257	212926336	1	MIR4776-1	1.36453	3.14328e-143	0.630686	Astrocyte
chr17	7646627	7657768	1	ATP1B2	1.42393	3.63928e-143	0.344589	Astrocyte
chr5	34656237	34832627	1	RAI14	0.909965	3.74736e-143	0.461551	Astrocyte
chr1	40665657	40620679	2	RIMS3	-1.18843	4.8616e-143	-0.240559	Astrocyte
chr18	74409448	74413209	1	LINC01922	1.44293	4.94721e-143	0.568533	Astrocyte
chr17	82668307	82668233	2	MIR4525	-1.21391	6.62064e-143	-0.648809	Astrocyte
chr1	67833467	67701466	2	GNG12	0.99621	6.99028e-143	0.329681	Astrocyte
chr12	49189324	49184796	2	TUBA1A	-1.17245	7.08264e-143	-0.543888	Astrocyte
chr1	31816051	31790422	2	SPOCD1	-0.950348	1.28275e-142	-0.393763	Astrocyte
chr5	137867791	137887851	1	MYOT	-1.4596	1.45394e-142	-0.260428	Astrocyte
chr16	68737225	68835548	1	CDH1	-1.28837	2.37625e-142	-0.279803	Astrocyte
chr17	60422470	60179094	2	USP32	-0.871433	3.73877e-142	-0.317505	Astrocyte
chr3	57079329	56727418	2	ARHGEF3	-0.62424	5.35913e-142	-0.408465	Astrocyte
chr12	112418909	112509913	1	PTPN11	-0.882887	5.41756e-142	-0.248849	Astrocyte
chr10	6277687	6335982	1	LOC399715	0.840624	9.51362e-142	0.395724	Astrocyte
chr1	161197104	161214395	1	NDUFS2	-1.23722	1.12454e-141	-0.423894	Astrocyte
chr22	30574587	30554635	2	GAL3ST1	-1.90548	1.22559e-141	-0.269159	Astrocyte
chr2	71276561	71435069	1	ZNF638	-0.918481	1.30387e-141	-0.28765	Astrocyte
chr6	71420769	71295173	2	LINC00472	0.959719	1.63464e-141	0.34667	Astrocyte
chr11	2885881	2883213	2	CDKN1C	-1.51475	2.01991e-141	-0.542533	Astrocyte
chr20	64107171	64105820	2	NPBWR2	-1.39114	2.10995e-141	-0.397736	Astrocyte
chr18	36297714	36780055	1	FHOD3	0.642784	2.91341e-141	0.611194	Astrocyte
chr12	119877291	119685790	2	CIT	-0.971748	3.87095e-141	-0.287119	Astrocyte
chr1	24415794	24469307	1	NIPAL3	-1.29413	5.81541e-141	-0.25984	Astrocyte
chr3	187292022	187217285	2	MASP1	1.09431	7.2815e-141	0.300423	Astrocyte
chr6	71450834	71458874	1	LINC01626	1.06717	8.15448e-141	0.306773	Astrocyte
chr1	25998157	25959767	2	PAFAH2	-0.89067	1.0139e-140	-0.219055	Astrocyte
chr21	6859171	13724274	1	MIR8069-1	0.981926	1.41954e-140	0.850516	Astrocyte
chr2	235494089	236131800	1	AGAP1	-0.615779	1.43418e-140	-0.86191	Astrocyte
chr22	18077920	18105396	1	PEX26	-1.05068	1.56607e-140	-0.197458	Astrocyte
chr16	66988589	67009758	1	CES4A	-1.19393	1.56696e-140	-0.312593	Astrocyte
chr13	60163987	59665583	2	DIAPH3	0.858402	1.90406e-140	0.617674	Astrocyte
chr1	20486220	20482391	2	CAMK2N1	-1.02112	2.24531e-140	-0.656708	Astrocyte
chr3	147393422	147510293	1	LOC440982	0.937522	2.52698e-140	0.372993	Astrocyte
chr2	8681863	8666636	2	ID2-AS1	0.967606	4.79328e-140	0.743562	Astrocyte
chr2	69644425	69827100	1	ANXA4	-0.68966	5.14325e-140	-0.305525	Astrocyte
chr12	121209857	121234106	1	P2RX4	-1.30215	6.00138e-140	-0.228542	Astrocyte
chr6	41736259	41683978	2	TFEB	-1.02697	8.21089e-140	-0.679361	Astrocyte
chr6	157381133	157678146	1	ZDHHC14	-0.544733	1.24174e-139	-0.390448	Astrocyte
chr6	157700387	157945077	1	SNX9	-0.586851	1.56126e-139	-0.349864	Astrocyte
chr1	153613145	153606886	2	S100A16	1.1343	2.44364e-139	0.300635	Astrocyte
chr7	29563811	29567295	1	PRR15	-0.795961	2.94112e-139	-0.285617	Astrocyte
chr16	74774831	74712955	2	FA2H	-1.31075	3.5732e-139	-0.449697	Astrocyte
chr3	50675241	51384198	1	DOCK3	-0.64693	4.0002e-139	-0.44631	Astrocyte
chr2	69674349	69457997	2	AAK1	-0.73395	8.66322e-139	-0.319858	Astrocyte
chr2	47527537	47535199	1	HCG2040054	-1.13387	9.18137e-139	-0.174282	Astrocyte
chr15	57375967	57550727	1	CGNL1	0.810825	4.53116e-138	0.36118	Astrocyte
chr6	158001107	158002383	1	SYNJ2-IT1	-1.13932	7.73173e-138	-0.72931	Astrocyte
chr11	119729583	119739623	1	LOC102724301	-1.00768	1.00869e-137	-0.393354	Astrocyte
chr16	5239802	7713338	1	RBFOX1	-0.508703	1.04082e-137	-1.2027	Astrocyte
chr21	32587373	32574841	2	TCP10L	0.994281	1.04443e-137	0.169905	Astrocyte
chr1	68233120	68098473	2	WLS	0.882151	1.05241e-137	0.40012	Astrocyte
chr20	45348424	45325288	2	SDC4	1.53935	1.30287e-137	0.285912	Astrocyte
chr6	158764753	158764661	2	MIR3918	2.3814	1.45722e-137	0.454696	Astrocyte
chr13	112107119	112108015	1	SOX1-OT	0.949092	1.89878e-137	0.541524	Astrocyte
chr15	82046141	82041778	2	MEX3B	-1.13547	1.97188e-137	-0.581743	Astrocyte
chr10	93757809	93798174	1	LGI1	1.13291	2.56317e-137	0.356346	Astrocyte
chr5	38403413	38399814	2	EGFLAM-AS2	0.877507	2.88192e-137	0.338679	Astrocyte
chr16	29599265	21506049	2	MIR3680-1	-0.249652	2.88274e-137	-2.5325	Astrocyte
chr3	115623324	115721490	1	GAP43	-1.12905	3.69883e-137	-0.260423	Astrocyte
chr4	100190033	100215505	1	LOC101929353	1.18229	4.05787e-137	0.226882	Astrocyte
chr4	165361194	165498320	1	CPE	0.881731	5.38759e-137	0.367176	Astrocyte
chr14	21023386	21023314	2	MIR6717	1.10613	5.54966e-137	0.925905	Astrocyte
chr22	45240769	45190338	2	KIAA0930	-0.932183	7.03577e-137	-0.37602	Astrocyte
chr2	197676045	197568224	2	RFTN2	0.949543	7.61773e-137	0.298986	Astrocyte
chr4	56681899	56647988	2	HOPX	0.918629	9.49511e-137	0.310655	Astrocyte
chr17	74973166	74950743	2	HID1	-1.50781	1.99573e-136	-0.245042	Astrocyte
chr15	62823957	62824041	1	MIR190A	-0.841566	1.99726e-136	-0.409082	Astrocyte
chr15	59206823	59208515	1	LDHAL6B	-1.12237	2.07365e-136	-0.398572	Astrocyte
chr4	120922870	120684919	2	PRDM5	0.83298	2.70023e-136	0.413332	Astrocyte
chr10	114684655	114431113	2	ABLIM1	0.607009	2.7473e-136	0.337174	Astrocyte
chr15	70853239	71053657	1	LRRC49	-0.943493	2.92418e-136	-0.287101	Astrocyte
chr10	96359365	96343216	2	OPALIN	-2.43587	2.99087e-136	-0.245825	Astrocyte
chr1	6180123	6101793	2	CHD5	-1.25404	4.46462e-136	-0.244655	Astrocyte
chr1	28193936	28147166	2	PTAFR	-1.14645	4.73826e-136	-0.183674	Astrocyte
chr9	123930152	123379654	2	DENND1A	0.699641	4.87893e-136	0.721197	Astrocyte
chr22	39244751	39223359	2	PDGFB	-1.0492	7.07957e-136	-0.288327	Astrocyte
chr17	82716683	82728017	1	FN3KRP	-0.872672	9.56271e-136	-0.311977	Astrocyte
chr9	105244622	105439171	1	SLC44A1	-0.753851	1.108e-135	-0.430416	Astrocyte
chr9	95085208	95085304	1	MIR23B	-1.97942	1.27786e-135	-0.615611	Astrocyte
chr16	12901620	13240413	1	SHISA9	-0.763803	1.3072e-135	-0.326945	Astrocyte
chr2	203706475	203738912	1	CD28	-0.896493	1.39161e-135	-0.164346	Astrocyte
chr2	212795331	212819264	1	LINC01878	1.05007	1.79731e-135	0.18858	Astrocyte
chr8	27701194	27703789	1	MIR3622A	1.50238	2.40551e-135	0.576312	Astrocyte
chr13	20192898	20187470	2	GJB2	1.32675	2.40577e-135	0.305123	Astrocyte
chr15	63833942	63608618	2	HERC1	-0.834712	2.43161e-135	-0.295895	Astrocyte
chr17	56834099	56869567	1	DGKE	-1.34423	4.31677e-135	-0.199119	Astrocyte
chr1	25906991	25884181	2	STMN1	-1.03746	4.69549e-135	-0.33608	Astrocyte
chr2	98936259	98793846	2	KIAA1211L	-1.05707	5.63375e-135	-0.309029	Astrocyte
chr1	20431234	20360579	2	LINC01141	-0.774388	8.40768e-135	-0.242621	Astrocyte
chr8	62248591	62999652	1	NKAIN3	0.51732	8.4978e-135	0.54866	Astrocyte
chr22	32801701	32863043	1	TIMP3	1.12904	1.30893e-134	0.376285	Astrocyte
chr11	119424985	119417378	2	THY1	-1.32443	1.31068e-134	-0.338019	Astrocyte
chr7	129225023	129430211	1	AHCYL2	0.876233	1.67071e-134	0.448253	Astrocyte
chr12	630891	663706	1	LOC100049716	-0.908076	3.36646e-134	-0.246995	Astrocyte
chr15	64151715	64157481	1	SNX22	-1.61542	9.10839e-134	-0.362798	Astrocyte
chr2	172427354	172506282	1	ITGA6	0.874422	1.04914e-133	0.250495	Astrocyte
chr17	63700847	63702670	1	LOC729683	-1.79752	1.18636e-133	-0.389378	Astrocyte
chr19	55462343	55452985	2	ISOC2	-1.14716	2.62563e-133	-0.441762	Astrocyte
chr17	60149936	60170899	1	CA4	-1.22625	2.72112e-133	-0.238103	Astrocyte
chr3	196142636	196160890	1	LINC00885	0.931318	3.04092e-133	0.221012	Astrocyte
chr5	139795821	139844466	1	PSD2	1.01437	5.67525e-133	0.594794	Astrocyte
chr20	47356889	47209214	2	ZMYND8	-0.621342	8.42627e-133	-0.411392	Astrocyte
chr2	239401654	239048168	2	HDAC4	-0.530785	9.56201e-133	-0.77884	Astrocyte
chr22	23145021	23059415	2	RSPH14	-0.811343	1.03492e-132	-0.413416	Astrocyte
chr2	178108339	177623252	2	PDE11A	0.800589	1.42892e-132	0.571774	Astrocyte
chr19	10780254	10780335	1	MIR4748	-1.06626	2.19623e-132	-0.584757	Astrocyte
chr1	26019884	26036464	1	EXTL1	-1.16385	3.35896e-132	-0.279066	Astrocyte
chr7	151433639	151433489	2	MIR3907	1.38493	3.67978e-132	0.406215	Astrocyte
chr6	34889265	35091413	1	ANKS1A	-0.734004	4.03774e-132	-0.381842	Astrocyte
chr9	110579880	110365251	2	SVEP1	-0.79959	4.88879e-132	-0.193197	Astrocyte
chr9	122093606	121821928	2	TTLL11	-0.670875	4.94453e-132	-0.425964	Astrocyte
chr8	29263124	29067279	2	KIF13B	-0.738308	5.19287e-132	-0.342602	Astrocyte
chr2	11865885	12578348	1	MIR3681HG	0.644756	1.11387e-131	0.718031	Astrocyte
chr4	46475230	46248427	2	GABRA2	0.808144	1.97121e-131	0.402431	Astrocyte
chr2	144524583	144384081	2	ZEB2	-0.62919	2.31749e-131	-0.584651	Astrocyte
chr16	23149270	23061406	2	USP31	-0.970043	2.48084e-131	-0.27372	Astrocyte
chr22	23070361	23125037	1	GNAZ	-0.951611	3.13615e-131	-0.381524	Astrocyte
chr1	84893213	84811602	2	LPAR3	1.00358	3.37309e-131	0.2716	Astrocyte
chr11	78418348	78215297	2	GAB2	-0.691758	3.54265e-131	-0.412959	Astrocyte
chr10	18010562	18001786	2	SLC39A12-AS1	1.74821	3.56007e-131	0.367553	Astrocyte
chr2	165794682	165747591	2	GALNT3	1.01969	3.98725e-131	0.240815	Astrocyte
chr10	112215377	112149864	2	GPAM	1.13133	4.1857e-131	0.327876	Astrocyte
chr2	231362708	231362793	1	MIR4777	-1.39187	5.05026e-131	-0.469707	Astrocyte
chr6	85449584	85495791	1	NT5E	1.06916	5.55645e-131	0.302679	Astrocyte
chr9	128393510	128392007	2	MIR219A2	-2.097	5.62676e-131	-0.622805	Astrocyte
chr20	35092871	35002404	2	TRPC4AP	-0.947092	7.63473e-131	-0.261424	Astrocyte
chr8	37695751	37700021	1	ZNF703	0.935847	1.17251e-130	0.753802	Astrocyte
chr22	17121586	17132104	1	LINC01664	-1.54677	1.19206e-130	-0.212716	Astrocyte
chrX	72714319	72578814	2	PHKA1	1.34616	1.78495e-130	0.171726	Astrocyte
chr17	74987632	75005800	1	CDR2L	-1.28732	2.61454e-130	-0.327799	Astrocyte
chr9	2643359	2422702	2	VLDLR-AS1	-0.634883	2.96205e-130	-0.242025	Astrocyte
chr1	31376850	31365625	2	FABP3	-1.39862	3.12019e-130	-0.263609	Astrocyte
chr9	127224265	127393660	1	GARNL3	-0.591304	3.12284e-130	-0.361852	Astrocyte
chr2	15942249	15921037	2	MYCNOS	-1.28251	3.97579e-130	-0.218071	Astrocyte
chr19	16719976	16817963	1	NWD1	1.24128	4.21646e-130	0.242307	Astrocyte
chr7	29208970	29199540	2	LOC102724484	-0.90963	4.27575e-130	-0.149241	Astrocyte
chr1	201023700	200969390	2	KIF21B	0.843141	4.43816e-130	0.552121	Astrocyte
chr6	144285701	144853034	1	UTRN	0.618301	4.70699e-130	0.639979	Astrocyte
chr2	236567787	236582358	1	ACKR3	1.22859	6.01162e-130	0.399292	Astrocyte
chr10	69451473	69507669	1	TSPAN15	-0.968552	6.01797e-130	-0.381658	Astrocyte
chr22	43812337	43528744	2	EFCAB6	-0.931121	6.19434e-130	-0.281212	Astrocyte
chr2	231395543	231401164	1	B3GNT7	-1.12621	9.04188e-130	-0.496627	Astrocyte
chr2	101387595	101345551	2	CREG2	-1.13287	9.36122e-130	-0.168479	Astrocyte
chr5	113488830	113022099	2	MCC	0.613984	9.99126e-130	0.581678	Astrocyte
chr1	1296170	1296110	2	MIR6726	-2.05875	1.23768e-129	-0.543319	Astrocyte
chr17	31094927	31381887	1	NF1	-0.751242	1.33354e-129	-0.349087	Astrocyte
chr4	42893267	43030658	1	GRXCR1	0.960931	3.90933e-129	0.325964	Astrocyte
chr17	82698728	82654973	2	RAB40B	-1.00863	4.14791e-129	-0.346527	Astrocyte
chr10	101263550	101252821	2	LOC101927419	-0.782628	4.69592e-129	-0.148835	Astrocyte
chr10	6618716	6625346	1	LOC101928150	-1.12202	6.2021e-129	-0.222365	Astrocyte
chr2	241558721	241574138	1	BOK	-1.50786	6.81322e-129	-0.280025	Astrocyte
chr2	240144562	240139026	2	OTOS	1.06746	7.02156e-129	0.480974	Astrocyte
chr3	150238519	150240209	1	LINC01213	1.13276	1.50774e-128	0.572543	Astrocyte
chr6	138988261	138903493	2	REPS1	0.954987	1.53405e-128	0.304917	Astrocyte
chr18	3411608	3459978	1	TGIF1	0.958109	1.85794e-128	0.406818	Astrocyte
chr12	93377736	93003415	2	LOC643339	0.689719	3.25805e-128	0.605307	Astrocyte
chr8	6835644	6808517	2	XKR5	0.925631	3.62572e-128	0.204153	Astrocyte
chr2	47402969	47562311	1	MSH2	-0.892287	3.80318e-128	-0.246317	Astrocyte
chr3	13650696	13746637	1	LINC00620	0.767001	4.69133e-128	0.282582	Astrocyte
chr8	133777352	133775551	2	LOC101927798	1.11972	5.01325e-128	0.505702	Astrocyte
chrX	108439497	108155607	2	COL4A6	1.13222	5.13909e-128	0.308066	Astrocyte
chr11	19760083	19760004	2	MIR4694	1.05377	5.18757e-128	0.938331	Astrocyte
chr8	96493351	96611780	1	SDC2	0.921617	6.00013e-128	0.32291	Astrocyte
chrX	34657288	34627064	2	TMEM47	1.22246	6.09689e-128	0.264651	Astrocyte
chr1	42035925	41506365	2	HIVEP3	-0.505477	1.07757e-127	-0.571403	Astrocyte
chr7	47621939	47629893	1	LINC01447	1.25006	1.36699e-127	0.35436	Astrocyte
chr14	28765388	28770277	1	FOXG1	1.19627	1.70585e-127	0.707924	Astrocyte
chr19	2630715	2630793	1	MIR7850	-0.798398	1.73466e-127	-0.580153	Astrocyte
chr17	49361165	49476988	1	LOC102724596	-0.931489	1.90305e-127	-0.320347	Astrocyte
chr19	8363299	8374373	1	ANGPTL4	1.44059	2.63365e-127	0.336863	Astrocyte
chr1	160098943	160091340	2	IGSF8	-0.999018	2.92577e-127	-0.56427	Astrocyte
chr10	17229985	17214239	2	VIM-AS1	1.51794	3.36291e-127	0.228442	Astrocyte
chr11	124936412	124919193	2	HEPACAM	0.988667	3.48578e-127	0.374412	Astrocyte
chr5	135834649	135888637	1	SLC25A48	1.03542	3.84373e-127	0.304672	Astrocyte
chr5	137887968	137942747	1	PKD2L2	-1.33042	5.64022e-127	-0.194393	Astrocyte
chr11	32435518	32458769	1	WT1-AS	1.06654	7.04496e-127	0.179728	Astrocyte
chr1	230795492	230702523	2	AGT	0.977246	7.3923e-127	0.36834	Astrocyte
chrX	119399060	119454478	1	SLC25A43	1.42704	7.72276e-127	0.220164	Astrocyte
chr2	95122000	95087207	2	MRPS5	-0.898799	1.41626e-126	-0.175127	Astrocyte
chr14	21070872	21016763	2	NDRG2	0.759412	1.43966e-126	0.460502	Astrocyte
chr11	134032272	134046849	1	LOC100128239	-1.06623	3.14432e-126	-0.389553	Astrocyte
chr11	66291870	66296664	1	TMEM151A	-0.971872	3.20124e-126	-0.559	Astrocyte
chr20	20368121	20370949	1	INSM1	-1.74917	3.3266e-126	-0.366589	Astrocyte
chr9	128411751	128437351	1	CERCAM	-1.39985	4.59659e-126	-0.405014	Astrocyte
chr1	37765133	37713880	2	EPHA10	-1.30846	6.61675e-126	-0.16973	Astrocyte
chr14	22871613	22881580	1	LRP10	1.0325	7.2467e-126	0.297282	Astrocyte
chr19	35995199	35996315	1	SDHAF1	-1.1853	9.44432e-126	-0.378492	Astrocyte
chr8	66428977	66419589	2	RRS1-AS1	0.90791	1.03984e-125	0.500525	Astrocyte
chr11	10693988	10573091	2	MRVI1	0.804867	1.16507e-125	0.318267	Astrocyte
chr1	204196486	204190341	2	KISS1	1.55379	1.17532e-125	0.340891	Astrocyte
chr3	169869930	169839179	2	LRRC31	1.28491	1.24355e-125	0.180727	Astrocyte
chr15	74957464	74954416	2	RPP25	-1.28464	1.91921e-125	-0.332853	Astrocyte
chr16	57610652	57665580	1	ADGRG1	0.876905	2.14343e-125	0.520745	Astrocyte
chr20	34872860	34844720	2	GGT7	-0.870072	2.25476e-125	-0.262743	Astrocyte
chr7	30134810	30162762	1	MTURN	-0.719413	2.32426e-125	-0.323081	Astrocyte
chr2	241558977	241544403	2	BOK-AS1	-1.41684	2.78457e-125	-0.305931	Astrocyte
chr16	4960741	4882507	2	PPL	-1.07596	2.91573e-125	-0.239973	Astrocyte
chr7	137343774	137227364	2	PTN	0.775647	4.29951e-125	0.400444	Astrocyte
chr4	169975902	169917761	2	LINC02275	1.10463	4.47567e-125	0.316988	Astrocyte
chr16	75268053	75228187	2	BCAR1	-0.835958	5.23443e-125	-0.48449	Astrocyte
chr6	134659836	134525314	2	LOC101928304	-0.629894	7.41097e-125	-0.284229	Astrocyte
chr12	97563812	97563911	1	MIR135A2	1.20894	1.44004e-124	0.479897	Astrocyte
chr19	45645629	45606994	2	EML2	-1.2691	1.51914e-124	-0.296276	Astrocyte
chr9	137054045	137048098	2	ENTPD2	1.32373	2.24114e-124	0.468292	Astrocyte
chrX	129654937	129645259	2	APLN	1.15843	3.25513e-124	0.419528	Astrocyte
chr11	1571353	1599184	1	KRTAP5-AS1	-1.11728	4.972e-124	-0.269735	Astrocyte
chr2	113278950	113215997	2	PAX8	0.936471	5.65993e-124	0.299935	Astrocyte
chr1	10032832	10181239	1	UBE4B	-0.881414	6.019e-124	-0.348738	Astrocyte
chr7	32299329	31751179	2	PDE1C	-0.477405	6.22122e-124	-0.375643	Astrocyte
chr3	58237506	58294734	1	ABHD6	-0.999771	6.48015e-124	-0.263666	Astrocyte
chr7	30752137	30892081	1	INMT-MINDY4	0.881844	8.50807e-124	0.355636	Astrocyte
chr3	47513761	47495640	2	ELP6	0.666789	9.25738e-124	0.233661	Astrocyte
chr19	42427426	42401507	2	LIPE	-1.21817	9.27219e-124	-0.293147	Astrocyte
chr10	127549369	127552639	1	NPS	-1.00177	1.53028e-123	-0.232498	Astrocyte
chr1	174954261	174934947	2	LOC101928696	-0.854192	1.83697e-123	-0.203301	Astrocyte
chr20	63272694	63240784	2	NKAIN4	1.1859	1.88042e-123	0.344419	Astrocyte
chr6	166509433	166509354	2	MIR1913	-0.875699	2.41468e-123	-0.52099	Astrocyte
chr10	22345445	22454224	1	SPAG6	-0.77379	2.48759e-123	-0.203417	Astrocyte
chr10	51068553	51062579	2	LOC102724719	1.05847	2.69822e-123	0.271571	Astrocyte
chr9	129028303	129007036	2	SH3GLB2	-0.995538	4.29128e-123	-0.316994	Astrocyte
chr17	10729777	10815164	1	TMEM220-AS1	1.15234	6.55418e-123	0.233762	Astrocyte
chr4	185535612	185500660	2	PDLIM3	1.26212	6.5977e-123	0.250209	Astrocyte
chr8	76681219	76867285	1	ZFHX4	0.620226	1.0822e-122	0.387411	Astrocyte
chr1	77282051	77559969	1	AK5	-0.556138	1.17222e-122	-0.350012	Astrocyte
chr9	113150942	113164137	1	SLC31A2	-1.30459	1.21065e-122	-0.340429	Astrocyte
chr17	31391624	31538217	1	RAB11FIP4	-0.726201	1.35116e-122	-0.436152	Astrocyte
chr6	131135666	131283535	1	AKAP7	0.77125	1.36943e-122	0.435276	Astrocyte
chr19	50333515	50311937	2	KCNC3	-0.798223	1.61866e-122	-0.351433	Astrocyte
chr1	46203334	46221261	1	LURAP1	-1.18971	1.8676e-122	-0.278311	Astrocyte
chr17	60231646	60231516	2	SCARNA20	-1.43231	2.00332e-122	-0.284951	Astrocyte
chr5	7347977	7346986	2	LINC02123	1.35196	2.14143e-122	0.625025	Astrocyte
chr5	38608354	38474963	2	LIFR	0.685539	2.5887e-122	0.350555	Astrocyte
chr14	28772704	28813453	1	LINC01551	1.02494	2.68027e-122	0.371716	Astrocyte
chr5	148825245	148828687	1	ADRB2	0.802442	2.77594e-122	0.441302	Astrocyte
chr6	83431071	83210389	2	ME1	0.87784	2.8152e-122	0.405897	Astrocyte
chr11	130314686	130226677	2	ZBTB44	-0.744846	2.94569e-122	-0.177102	Astrocyte
chr4	499210	540196	1	PIGG	-0.756194	3.25258e-122	-0.126572	Astrocyte
chr2	196593692	196194370	2	HECW2	-0.385659	3.54394e-122	-0.298435	Astrocyte
chr19	36246257	36182060	2	ZNF565	-1.05687	4.50464e-122	-0.259563	Astrocyte
chr8	115809673	115408496	2	TRPS1	0.635743	4.80578e-122	0.568275	Astrocyte
chr8	8893645	8783354	2	MFHAS1	0.692006	4.91182e-122	0.286039	Astrocyte
chr3	10626807	10626021	2	ATP2B2-IT2	0.71108	7.50551e-122	0.493503	Astrocyte
chr8	103140710	103230305	1	BAALC	0.877702	7.80341e-122	0.355645	Astrocyte
chr17	45221789	45247320	1	FMNL1	-1.14426	8.8453e-122	-0.28005	Astrocyte
chr18	46759142	46667821	2	ST8SIA5	-0.907667	1.00857e-121	-0.276609	Astrocyte
chr1	9824526	9729026	2	CLSTN1	-0.834526	1.01902e-121	-0.276551	Astrocyte
chr2	219279267	219286900	1	DNAJB2	-1.08024	1.15298e-121	-0.435436	Astrocyte
chr4	105552620	105680913	1	ARHGEF38	0.965645	1.42362e-121	0.289185	Astrocyte
chr14	70189070	70044217	2	SLC8A3	-0.920456	1.72333e-121	-0.231563	Astrocyte
chr11	45665622	45648877	2	CHST1	1.03571	2.43419e-121	0.491232	Astrocyte
chrX	112840815	112774503	2	AMOT	0.891828	2.77718e-121	0.254704	Astrocyte
chr14	106287674	106288828	1	LINC00226	1.5385	3.3549e-121	0.319242	Astrocyte
chr13	90231182	90231277	1	MIR622	1.16272	3.36251e-121	0.518034	Astrocyte
chr16	14750813	16350203	1	NPIPA1	-0.401098	3.96532e-121	-0.648414	Astrocyte
chr11	327537	319669	2	IFITM3	1.12328	4.88754e-121	0.246947	Astrocyte
chr19	50719450	50661827	2	SHANK1	-0.924387	5.42186e-121	-0.260345	Astrocyte
chr12	8681600	8783095	1	RIMKLB	0.907109	5.62241e-121	0.335162	Astrocyte
chr10	119651370	119677819	1	BAG3	1.11952	8.82624e-121	0.406551	Astrocyte
chr19	3539154	3544030	1	C19orf71	-1.82107	1.25456e-120	-0.386514	Astrocyte
chr7	13991425	13891228	2	ETV1	0.887782	1.42522e-120	0.375318	Astrocyte
chr3	169911572	169939175	1	SAMD7	1.26642	1.50202e-120	0.158486	Astrocyte
chr20	25058980	25006230	2	ACSS1	0.836755	1.59217e-120	0.456869	Astrocyte
chr9	127778741	127738317	2	SH2D3C	-1.11638	1.77887e-120	-0.238313	Astrocyte
chr8	122694106	122670385	2	LINC01151	1.05738	2.12019e-120	0.318364	Astrocyte
chr20	45363200	45410610	1	SYS1-DBNDD2	-0.93804	2.20306e-120	-0.30263	Astrocyte
chr15	81007033	81149175	1	CFAP161	-0.856121	4.1163e-120	-0.230656	Astrocyte
chr1	240014348	240475189	1	FMN2	0.552498	4.29191e-120	0.522351	Astrocyte
chr2	196068812	195737703	2	DNAH7	0.719477	5.10622e-120	0.346139	Astrocyte
chr10	72626191	72367327	2	MICU1	-0.832609	6.04891e-120	-0.26549	Astrocyte
chr21	17512382	17593579	1	CXADR	-0.628703	7.37461e-120	-0.17953	Astrocyte
chr20	34516409	34540958	1	DYNLRB1	-1.17174	8.95182e-120	-0.320426	Astrocyte
chr2	163736012	163593396	2	FIGN	0.695973	1.05349e-119	0.409864	Astrocyte
chr7	520391	525232	1	HRAT92	-1.02279	1.10623e-119	-0.423039	Astrocyte
chr16	83806127	83789967	2	LOC102724163	-0.850418	1.1169e-119	-0.185733	Astrocyte
chrX	110795819	110673856	2	CHRDL1	1.12191	1.11992e-119	0.232078	Astrocyte
chr7	158532813	158532718	2	MIR595	-0.877201	1.22272e-119	-0.387159	Astrocyte
chr3	183555689	183487531	2	KLHL6	-0.734859	1.39145e-119	-0.148663	Astrocyte
chr3	112649447	112596794	2	CCDC80	1.17571	1.41913e-119	0.29644	Astrocyte
chr2	57907651	58159920	1	VRK2	-0.53748	1.87392e-119	-0.194361	Astrocyte
chr10	58513140	58831437	1	BICC1	0.702366	2.19747e-119	0.371448	Astrocyte
chr13	80011077	80028283	1	LINC01080	0.878155	2.31747e-119	0.452536	Astrocyte
chr8	54457935	54460888	1	SOX17	0.866959	2.80457e-119	0.365861	Astrocyte
chr16	57284687	57249039	2	PLLP	-1.13758	3.53379e-119	-0.452381	Astrocyte
chr17	77884087	77879027	2	LINC01973	-0.671534	4.40677e-119	-0.4258	Astrocyte
chr22	45201049	45200938	2	MIR1249	-0.7007	4.78509e-119	-0.604736	Astrocyte
chr10	5404830	5393098	2	TUBAL3	1.90935	7.09892e-119	0.214347	Astrocyte
chrX	23334015	23404372	1	PTCHD1	0.916529	7.81568e-119	0.206085	Astrocyte
chr11	128587558	128458761	2	ETS1	-0.800661	8.4538e-119	-0.292234	Astrocyte
chr16	24845841	24911628	1	SLC5A11	-1.28385	9.10821e-119	-0.193559	Astrocyte
chr15	99565417	99716466	1	MEF2A	-0.648809	9.48631e-119	-0.25916	Astrocyte
chr19	50329653	50382982	1	NR1H2	-0.756036	1.14596e-118	-0.369878	Astrocyte
chr4	105895986	105682627	2	INTS12	0.769251	1.39269e-118	0.349864	Astrocyte
chr12	121298308	121237691	2	CAMKK2	-1.03897	1.48219e-118	-0.212869	Astrocyte
chr5	116762209	116742991	2	LINC02214	1.04799	1.61316e-118	0.318455	Astrocyte
chr2	55232563	55174791	2	CLHC1	-0.673546	1.90042e-118	-0.219095	Astrocyte
chr3	176817001	176814155	2	LINC01209	1.14787	4.10531e-118	0.319241	Astrocyte
chr9	94809962	94810057	1	MIR2278	-1.06177	4.69615e-118	-0.358898	Astrocyte
chr11	82733864	82729941	2	FAM181B	0.758307	6.31967e-118	0.60445	Astrocyte
chr3	8733800	8841808	1	CAV3	1.18443	1.16776e-117	0.262531	Astrocyte
chr13	112067647	112070488	1	SOX1	0.919515	1.16902e-117	0.804867	Astrocyte
chr18	76615212	76625940	1	LINC00683	1.71274	1.34769e-117	0.286402	Astrocyte
chr12	24223271	24237965	1	SOX5-AS1	1.18619	1.50516e-117	0.290168	Astrocyte
chr15	74957219	75021496	1	SCAMP5	-1.03752	1.54614e-117	-0.221689	Astrocyte
chr7	117874139	117710651	2	CTTNBP2	-0.592663	1.58411e-117	-0.329382	Astrocyte
chr11	30586872	30384493	2	MPPED2	0.699428	1.7555e-117	0.393023	Astrocyte
chr14	73237497	73274640	1	PAPLN	1.24426	2.16501e-117	0.258937	Astrocyte
chr19	42561234	42507304	2	CEACAM1	-1.10329	2.24604e-117	-0.15323	Astrocyte
chr17	75405709	75318076	2	GRB2	-0.842179	2.29751e-117	-0.260269	Astrocyte
chr8	26291491	26372680	1	PPP2R2A	-0.618359	2.50405e-117	-0.220927	Astrocyte
chr1	182392206	182381704	2	GLUL	1.01349	2.51242e-117	0.673466	Astrocyte
chr18	76690029	76693636	1	LINC01879	1.13367	2.95741e-117	0.466808	Astrocyte
chr22	45284982	45295874	1	UPK3A	-0.693023	3.6715e-117	-0.26513	Astrocyte
chr18	74457944	74434099	2	DIPK1C	0.86104	3.69793e-117	0.400507	Astrocyte
chr21	26171128	25880550	2	APP	-0.450779	3.87448e-117	-0.4304	Astrocyte
chr6	52361421	52407777	1	PAQR8	0.839419	4.64321e-117	0.417147	Astrocyte
chr1	151716814	151702404	2	CELF3	-1.2031	5.11896e-117	-0.204888	Astrocyte
chr9	34590140	34551432	2	CNTFR	0.972916	7.42073e-117	0.385954	Astrocyte
chr17	57608412	57600856	2	LOC101927539	0.813099	8.02588e-117	0.454763	Astrocyte
chr9	137138390	137168762	1	GRIN1	-1.15984	8.44022e-117	-0.28893	Astrocyte
chr4	94757533	94743800	2	BMPR1B-DT	1.36029	9.60867e-117	0.256874	Astrocyte
chr11	72793599	72685069	2	ARAP1	-0.527701	1.27345e-116	-0.346342	Astrocyte
chr14	76762189	76783015	1	VASH1	-0.963641	1.27423e-116	-0.349647	Astrocyte
chr18	580357	582114	1	CETN1	1.62601	1.29202e-116	0.439337	Astrocyte
chr8	60967775	60965802	2	LOC100130298	-0.733751	1.34169e-116	-0.453543	Astrocyte
chr12	24949459	24810022	2	BCAT1	-0.8177	1.66608e-116	-0.252724	Astrocyte
chr2	33436324	33564750	1	RASGRP3	-0.812512	1.78566e-116	-0.229813	Astrocyte
chr18	10414370	10405133	2	LINC01254	0.941163	3.52067e-116	0.356981	Astrocyte
chr19	53982307	53982397	1	MIR935	-1.57704	4.48356e-116	-0.465769	Astrocyte
chr15	77820900	77613027	2	LINGO1	-0.638862	5.71769e-116	-0.494519	Astrocyte
chr19	10420121	10391134	2	CDC37	-1.05489	5.75329e-116	-0.29495	Astrocyte
chr13	60396457	60573878	1	TDRD3	0.745036	1.83452e-115	0.390685	Astrocyte
chr16	30182827	30189076	1	CORO1A	-1.34647	4.03238e-115	-0.261256	Astrocyte
chr7	28979967	29013367	1	LOC100506497	1.40917	4.64978e-115	0.194319	Astrocyte
chr19	10718079	10833488	1	DNM2	-0.786128	5.06035e-115	-0.3854	Astrocyte
chr19	41997497	41966582	2	ATP1A3	-1.35974	5.81068e-115	-0.203216	Astrocyte
chr19	7294034	7112255	2	INSR	-0.676481	5.87668e-115	-0.301799	Astrocyte
chr14	105621116	105640232	1	MIR8071-1	1.30065	6.17891e-115	0.230955	Astrocyte
chr17	27294076	27315926	1	WSB1	-0.995659	8.0541e-115	-0.193339	Astrocyte
chr3	179072279	179017223	2	ZMAT3	0.903619	8.28017e-115	0.259347	Astrocyte
chr13	110053285	110054952	1	LINC00396	0.849788	8.40196e-115	0.452332	Astrocyte
chr18	45724127	45752520	1	SLC14A1	1.04537	8.72465e-115	0.243978	Astrocyte
chr9	74497365	74693177	1	RORB	0.708409	9.94935e-115	0.307012	Astrocyte
chr12	51590266	51812864	1	SCN8A	-0.634393	1.1287e-114	-0.260144	Astrocyte
chr17	50562108	50556207	2	CACNA1G-AS1	-1.2048	1.5561e-114	-0.452571	Astrocyte
chr17	45637201	45646232	1	LINC02210	-1.22066	2.35811e-114	-0.130051	Astrocyte
chr5	9546075	9035026	2	SEMA5A	0.647034	2.76482e-114	0.688848	Astrocyte
chr17	17681473	17811453	1	RAI1	-0.521739	3.9313e-114	-0.456691	Astrocyte
chr1	39771348	39769523	2	OXCT2	-1.39364	4.22652e-114	-0.24801	Astrocyte
chr5	38556786	38671216	1	LIFR-AS1	0.860228	4.81178e-114	0.347634	Astrocyte
chr12	119713724	119713634	2	MIR1178	-1.07928	6.00855e-114	-0.308323	Astrocyte
chr7	30938669	30985216	1	GHRHR	0.901427	6.37615e-114	0.219946	Astrocyte
chr2	127220078	127184120	2	CYP27C1	-0.518428	6.50425e-114	-0.113299	Astrocyte
chr9	18473894	18910950	1	ADAMTSL1	0.751547	6.81411e-114	0.559222	Astrocyte
chr15	63928274	63935953	1	LOC101928988	-0.936973	6.9816e-114	-0.173551	Astrocyte
chr20	47352561	47354633	1	LOC101927377	-0.721546	7.37798e-114	-0.735855	Astrocyte
chr2	98772920	98761938	2	LINC02611	-1.63664	7.49228e-114	-0.220596	Astrocyte
chr5	139274102	139283244	1	SNHG4	-1.656	9.05232e-114	-0.233016	Astrocyte
chr3	181711924	181714436	1	SOX2	0.619955	1.1482e-113	1.06703	Astrocyte
chr13	67372387	67379976	1	LINC00364	1.02146	1.14867e-113	0.234354	Astrocyte
chr3	147406860	147386046	2	ZIC4	0.97009	1.48824e-113	0.412121	Astrocyte
chr2	218959655	218962162	1	CDK5R2	-1.48827	1.51946e-113	-0.359441	Astrocyte
chr2	202034587	202038445	1	FZD7	1.11259	1.5483e-113	0.574767	Astrocyte
chr6	53349179	53267398	2	ELOVL5	0.825487	1.54929e-113	0.408656	Astrocyte
chr6	148272304	148552050	1	SASH1	0.539769	1.60034e-113	0.621493	Astrocyte
chr2	132416574	132646559	1	GPR39	0.950726	1.99729e-113	0.364622	Astrocyte
chr1	171185208	171211230	1	FMO2	1.09105	2.02258e-113	0.227962	Astrocyte
chr19	42196585	42086110	2	POU2F2	-0.961763	2.23122e-113	-0.210854	Astrocyte
chr16	25015666	24919385	2	ARHGAP17	-0.809916	2.33782e-113	-0.211229	Astrocyte
chr10	114994657	114996593	1	LOC102724589	-0.997094	4.379e-113	-0.228161	Astrocyte
chr12	52006940	52015889	1	GRASP	-1.50725	5.69869e-113	-0.258634	Astrocyte
chr12	116881441	116856144	2	HRK	-1.38888	5.7903e-113	-0.181805	Astrocyte
chr15	90160604	90229679	1	SEMA4B	0.877296	6.15279e-113	0.405195	Astrocyte
chr10	17228259	17237593	1	VIM	1.36553	6.77722e-113	0.306869	Astrocyte
chr2	186693971	186765965	1	FAM171B	0.896278	1.22296e-112	0.377222	Astrocyte
chr12	21941402	21797401	2	ABCC9	0.91918	1.53564e-112	0.271793	Astrocyte
chr17	19237088	19274388	1	EPN2-IT1	-1.21569	1.58182e-112	-0.326295	Astrocyte
chr3	20137565	20137641	1	MIR3135A	1.64347	1.66384e-112	0.430843	Astrocyte
chr1	115641953	115698224	1	VANGL1	1.13273	1.87462e-112	0.241395	Astrocyte
chr12	55716043	55684568	2	ITGA7	1.12629	2.38449e-112	0.332183	Astrocyte
chr17	59707465	59841092	1	VMP1	-0.904624	3.46278e-112	-0.205821	Astrocyte
chr19	45478828	45407333	2	ERCC1	-0.70431	3.59231e-112	-0.376643	Astrocyte
chr19	40191744	40215575	1	MAP3K10	-1.01144	3.67166e-112	-0.206799	Astrocyte
chr14	51599952	51454512	2	FRMD6-AS2	0.860815	4.27484e-112	0.269142	Astrocyte
chr8	22158724	22164479	1	SFTPC	-1.27598	4.76155e-112	-0.478951	Astrocyte
chr7	21543215	21901839	1	DNAH11	0.836004	5.17737e-112	0.497351	Astrocyte
chr16	68448688	68358325	2	SMPD3	-0.7713	6.37e-112	-0.264708	Astrocyte
chr3	187702557	187698259	2	RTP2	1.31232	6.40983e-112	0.198311	Astrocyte
chr12	101568353	101686018	1	MYBPC1	1.08367	7.27077e-112	0.293206	Astrocyte
chr15	41557675	41583586	1	TYRO3	-0.949585	7.99294e-112	-0.331127	Astrocyte
chr3	187702313	187733849	1	LOC100131635	1.33299	8.11115e-112	0.240984	Astrocyte
chr3	51995942	51993600	2	RPL29	-0.824933	1.281e-111	-0.496195	Astrocyte
chr8	93700433	93213310	2	LINC00535	0.669399	1.64556e-111	0.541056	Astrocyte
chr22	45009999	44881162	2	PHF21B	0.896434	1.77714e-111	0.368921	Astrocyte
chr1	33080996	33007940	2	AK2	-0.762482	1.82131e-111	-0.275694	Astrocyte
chr17	13601927	13495689	2	HS3ST3A1	1.15352	2.33103e-111	0.208096	Astrocyte
chr12	128853427	128984968	1	GLT1D1	-0.939414	2.39353e-111	-0.183641	Astrocyte
chr3	62374324	62369681	2	FEZF2	1.51592	2.45926e-111	0.443889	Astrocyte
chr16	54270746	54245618	2	LINC02169	1.03605	2.76051e-111	0.13449	Astrocyte
chr1	208244320	208022242	2	PLXNA2	0.555314	2.84425e-111	0.556765	Astrocyte
chr4	105561591	105570238	1	ARHGEF38-IT1	0.971488	3.2739e-111	0.181279	Astrocyte
chr13	44809630	44799503	2	LINC00330	1.0769	3.4991e-111	0.328445	Astrocyte
chr17	69327244	69244311	2	ABCA5	-1.24708	5.14894e-111	-0.145287	Astrocyte
chr17	62944215	62944312	1	MIR633	-0.820871	5.98609e-111	-0.325965	Astrocyte
chr10	35641252	35641172	2	MIR4683	1.13885	6.72449e-111	0.978008	Astrocyte
chr9	127611760	127692936	1	STXBP1	-0.865166	7.31007e-111	-0.248412	Astrocyte
chrX	131578899	131273506	2	IGSF1	0.983379	7.51656e-111	0.250116	Astrocyte
chr1	218345678	218344196	2	TGFB2-AS1	1.00258	8.27486e-111	0.664798	Astrocyte
chr13	21061547	20973032	2	LATS2	0.98911	1.10437e-110	0.311684	Astrocyte
chr20	64084359	64083380	2	LKAAEAR1	-1.41122	1.43592e-110	-0.320041	Astrocyte
chr14	100109514	100109419	2	MIR151B	-1.39538	1.5838e-110	-0.433188	Astrocyte
chr1	218346235	218444619	1	TGFB2	0.852375	1.64806e-110	0.322547	Astrocyte
chr8	2728451	2589985	2	LOC101927815	0.863304	1.64806e-110	0.257922	Astrocyte
chr12	65824131	65966295	1	HMGA2	0.940255	1.66919e-110	0.28479	Astrocyte
chr16	56632233	56633986	1	MT1M	1.82378	1.68082e-110	0.330765	Astrocyte
chr12	4909905	4931361	1	KCNA1	-0.902419	1.70278e-110	-0.198951	Astrocyte
chr17	56593699	56595590	1	NOG	1.15124	1.90891e-110	0.618017	Astrocyte
chr7	31052461	31111479	1	ADCYAP1R1	0.719304	2.1599e-110	0.305283	Astrocyte
chr12	8662888	8637346	2	MFAP5	1.54891	2.66195e-110	0.202211	Astrocyte
chr19	10416773	10469631	1	PDE4A	-0.905237	2.69416e-110	-0.239266	Astrocyte
chr19	55209506	55181248	2	PTPRH	-1.34914	3.89693e-110	-0.145431	Astrocyte
chr12	109999186	110039763	1	ANKRD13A	-0.972765	4.15922e-110	-0.217899	Astrocyte
chr19	17848071	17824780	2	JAK3	-1.34197	4.19079e-110	-0.165242	Astrocyte
chr3	171460408	171061339	2	TNIK	0.555392	4.23434e-110	0.632587	Astrocyte
chr3	146163653	146069440	2	PLOD2	0.932325	6.13843e-110	0.308941	Astrocyte
chr17	74861504	74842023	2	GRIN2C	1.12461	6.27337e-110	0.315202	Astrocyte
chr20	57266629	57168748	2	BMP7	0.792268	6.46367e-110	0.317363	Astrocyte
chr11	2870033	2872105	1	KCNQ1DN	-1.90487	7.17241e-110	-0.386583	Astrocyte
chr12	112570380	112898881	1	RPH3A	-0.825832	1.01521e-109	-0.341397	Astrocyte
chr19	19211973	19252233	1	NCAN	1.14583	1.12584e-109	0.26447	Astrocyte
chr9	97501180	97601748	1	TMOD1	-0.831478	1.20917e-109	-0.223804	Astrocyte
chr11	20049303	20043846	2	NAV2-AS2	0.750252	1.34686e-109	0.442084	Astrocyte
chr22	41253050	41252992	2	MIR6889	-0.997609	1.37184e-109	-0.371639	Astrocyte
chr13	98832084	98834629	1	DOCK9-AS1	-0.692316	1.48753e-109	-0.204908	Astrocyte
chr15	34988287	34978341	2	ZNF770	0.907676	2.16044e-109	0.300649	Astrocyte
chr11	117986348	118001483	1	IL10RA	-1.49267	2.22477e-109	-0.251839	Astrocyte
chr1	202193901	202319781	1	LGR6	0.929436	2.58096e-109	0.318023	Astrocyte
chr15	61229319	60488284	2	RORA	0.542466	3.29951e-109	0.62426	Astrocyte
chr7	95396368	95359944	2	PON3	1.21365	3.60797e-109	0.1718	Astrocyte
chr14	61570540	61658696	1	FLJ22447	1.0482	3.85873e-109	0.319651	Astrocyte
chr8	27258420	27235323	2	STMN4	-0.930006	3.97362e-109	-0.319032	Astrocyte
chr12	99984654	98726457	2	ANKS1B	-0.260583	4.51404e-109	-0.500353	Astrocyte
chr7	95596491	95583499	2	PDK4	0.941116	5.89978e-109	0.424038	Astrocyte
chr19	48740721	48720587	2	RASIP1	-1.08284	6.33897e-109	-0.247364	Astrocyte
chr19	2269525	2354806	1	SPPL2B	-0.724346	1.035e-108	-0.350054	Astrocyte
chr4	78551519	78610451	1	ANXA3	0.857043	1.10298e-108	0.147804	Astrocyte
chr19	4969113	5153595	1	KDM4B	-0.536877	1.46885e-108	-0.355962	Astrocyte
chrX	37349330	38688920	1	TSPAN7	0.622239	2.02776e-108	0.810946	Astrocyte
chr12	460364	563509	1	B4GALNT3	-0.903794	2.27955e-108	-0.17663	Astrocyte
chr8	17910365	17864380	2	FGL1	0.79719	2.3625e-108	0.199595	Astrocyte
chr2	48529925	48776517	1	STON1-GTF2A1L	-0.754049	2.63595e-108	-0.210362	Astrocyte
chr5	66596361	67169595	1	MAST4	0.502397	3.35677e-108	0.53779	Astrocyte
chr19	42443048	42428288	2	CXCL17	-1.44654	4.91021e-108	-0.174097	Astrocyte
chr17	72342940	72355136	1	LINC02003	0.962408	6.83372e-108	0.260942	Astrocyte
chr1	46220305	46188682	2	POMGNT1	-1.07991	8.78447e-108	-0.232403	Astrocyte
chr12	16347142	16609259	1	MGST1	0.639772	1.04398e-107	0.373737	Astrocyte
chr15	58749978	58588807	2	ADAM10	-0.688901	1.18355e-107	-0.283936	Astrocyte
chr11	65261762	65305589	1	POLA2	-1.09018	1.3309e-107	-0.301814	Astrocyte
chr9	131289694	131309262	1	PLPP7	-0.97588	1.68273e-107	-0.231774	Astrocyte
chr15	90529925	90645345	1	CRTC3	-0.841028	1.69355e-107	-0.290678	Astrocyte
chr1	190478551	190480735	1	LINC01351	1.07463	1.70914e-107	0.495675	Astrocyte
chr20	23689040	23685640	2	CST4	0.875085	1.81098e-107	0.214816	Astrocyte
chr6	165986603	165327287	2	PDE10A	-0.627629	2.03605e-107	-0.393709	Astrocyte
chr9	34329506	34343713	1	NUDT2	0.979997	2.04419e-107	0.520277	Astrocyte
chr11	26994184	26996121	1	FIBIN	0.877093	2.3197e-107	0.381946	Astrocyte
chr17	6713567	6684713	2	SLC13A5	1.42266	2.76114e-107	0.244953	Astrocyte
chr2	64144454	64092652	2	PELI1	-0.912567	3.24345e-107	-0.224103	Astrocyte
chr17	45620344	45835826	1	LINC02210-CRHR1	-0.769145	3.65661e-107	-0.248997	Astrocyte
chr19	2783371	2754714	2	SGTA	-0.932644	4.15565e-107	-0.305578	Astrocyte
chr19	57119138	57131926	1	USP29	-1.01575	4.16564e-107	-0.0946279	Astrocyte
chr6	110180004	110099819	2	WASF1	-0.846289	4.18062e-107	-0.210385	Astrocyte
chr13	50843939	50711008	2	DLEU7	-0.586359	4.71948e-107	-0.152671	Astrocyte
chr9	96027960	96019732	2	LINC00092	0.993304	4.78007e-107	0.350221	Astrocyte
chr4	186555328	186286094	2	F11-AS1	0.855979	5.40103e-107	0.268569	Astrocyte
chr6	70957038	70856679	2	B3GAT2	0.764277	5.73113e-107	0.194266	Astrocyte
chr6	43477523	43506556	1	TJAP1	-1.08901	8.90364e-107	-0.267251	Astrocyte
chr9	36277056	36214441	2	GNE	-0.780088	9.10154e-107	-0.183034	Astrocyte
chr4	7939926	7758714	2	AFAP1	-0.748843	9.4406e-107	-0.378449	Astrocyte
chr13	83882393	83877205	2	SLITRK1	-0.903689	1.28636e-106	-0.375595	Astrocyte
chr2	6917392	7068286	1	RNF144A	-0.635126	1.37763e-106	-0.364192	Astrocyte
chr14	93918894	93929608	1	FAM181A	1.6801	1.76517e-106	0.276418	Astrocyte
chr12	50504985	50748667	1	DIP2B	-0.632402	2.25414e-106	-0.338879	Astrocyte
chr16	47724568	47908431	1	LINC02133	-0.760724	2.26018e-106	-0.175442	Astrocyte
chrX	126819764	126821786	1	PRR32	1.15532	2.39641e-106	0.290173	Astrocyte
chr6	36336885	36315757	2	C6orf222	-1.24514	2.44785e-106	-0.151474	Astrocyte
chr12	752593	911452	1	WNK1	-0.624744	2.82755e-106	-0.250215	Astrocyte
chr1	83999150	83865028	2	TTLL7	-0.693628	2.87214e-106	-0.217364	Astrocyte
chr15	31230838	31221999	2	LOC283710	-0.622286	3.04078e-106	-0.312183	Astrocyte
chr9	128245047	128244936	2	MIR3154	-1.81848	3.75735e-106	-0.315577	Astrocyte
chr15	82647770	82692820	1	CPEB1-AS1	-0.988682	4.09702e-106	-0.165607	Astrocyte
chr1	238486023	238480384	2	LINC01139	0.995832	4.26552e-106	0.326709	Astrocyte
chr2	239943094	239943015	2	MIR4786	-0.995236	4.45522e-106	-0.461435	Astrocyte
chr1	31944856	31906421	2	PTP4A2	-0.818607	4.56231e-106	-0.290611	Astrocyte
chr11	66421004	66426707	1	NPAS4	-1.22386	5.17911e-106	-0.342986	Astrocyte
chr12	118833536	118818804	2	LINC02439	-1.0668	5.49831e-106	-0.143178	Astrocyte
chr8	122781394	122974512	1	ZHX2	0.569528	8.73925e-106	0.520567	Astrocyte
chr20	34363235	34511393	1	ITCH	-0.831596	1.27572e-105	-0.224262	Astrocyte
chr7	36997796	37013630	1	ELMO1-AS1	-0.499454	1.36152e-105	-0.162951	Astrocyte
chr19	37907228	38208372	1	SIPA1L3	-0.557021	1.39938e-105	-0.355231	Astrocyte
chr13	26557703	26688948	1	WASF3	0.827398	1.44462e-105	0.397555	Astrocyte
chr12	120904371	120762510	2	SPPL3	-0.736532	1.47516e-105	-0.282019	Astrocyte
chr7	108456717	108147623	2	NRCAM	0.56532	2.20714e-105	0.450351	Astrocyte
chr19	7874379	7868719	2	PRR36	-1.33839	2.37344e-105	-0.275821	Astrocyte
chr17	77088749	77217101	1	SEC14L1	-0.633845	2.54527e-105	-0.346432	Astrocyte
chr6	119069143	119069047	2	MIR548B	0.937921	3.08418e-105	0.563684	Astrocyte
chr15	65076690	65053337	2	RASL12	1.18042	3.30984e-105	0.254948	Astrocyte
chr17	41966741	41977731	1	CNP	-1.2713	3.89503e-105	-0.411698	Astrocyte
chr16	352673	287440	2	AXIN1	-0.87714	4.13978e-105	-0.231474	Astrocyte
chr13	25180079	25172828	2	LINC00463	1.1767	5.44225e-105	0.458323	Astrocyte
chr1	60073770	59987269	2	C1orf87	1.05041	5.83177e-105	0.245539	Astrocyte
chr15	90388218	90502243	1	IQGAP1	-0.869809	6.65606e-105	-0.273914	Astrocyte
chr3	10816200	10940733	1	SLC6A11	0.847862	7.18152e-105	0.359059	Astrocyte
chr17	19867936	19770830	2	ULK2	-0.922252	7.52733e-105	-0.196568	Astrocyte
chr3	182507124	182498264	2	LINC01995	1.09728	7.64409e-105	0.241663	Astrocyte
chr1	116910057	116990358	1	PTGFRN	0.916885	7.66497e-105	0.3702	Astrocyte
chr1	12644547	12667086	1	AADACL4	0.737874	8.76119e-105	0.146972	Astrocyte
chr8	91209494	91398152	1	SLC26A7	0.984956	8.89219e-105	0.330928	Astrocyte
chr5	138051961	137937960	2	FAM13B	-0.849327	9.86181e-105	-0.202005	Astrocyte
chr2	132671579	132644853	2	LYPD1	1.15213	1.05373e-104	0.246049	Astrocyte
chr19	3506273	3538330	1	FZR1	-0.91125	1.10299e-104	-0.290395	Astrocyte
chr5	141879246	141853111	2	PCDH1	-0.55446	1.1218e-104	-0.383407	Astrocyte
chr9	34568015	34582829	1	CNTFR-AS1	0.900011	1.32005e-104	0.298839	Astrocyte
chr13	22040975	22276524	1	LINC00540	0.883191	1.77096e-104	0.384396	Astrocyte
chr3	53494656	53813733	1	CACNA1D	-0.634121	1.8566e-104	-0.327258	Astrocyte
chr1	33182053	33145402	2	TRIM62	-0.889532	1.95232e-104	-0.29874	Astrocyte
chr9	131740074	131576770	2	RAPGEF1	-0.799911	2.69153e-104	-0.400828	Astrocyte
chr12	65558689	65499887	2	LOC105369187	1.2049	2.86907e-104	0.263542	Astrocyte
chr12	130716281	130396137	2	RIMBP2	-0.929222	2.96393e-104	-0.459882	Astrocyte
chr2	120346143	120351808	1	INHBB	0.930169	3.08337e-104	0.584518	Astrocyte
chr9	124257606	124353307	1	NEK6	0.878643	3.35144e-104	0.467683	Astrocyte
chr12	1918836	1791957	2	CACNA2D4	-0.752384	3.68857e-104	-0.240924	Astrocyte
chr1	9292880	9369532	1	SPSB1	-0.690643	4.30556e-104	-0.291334	Astrocyte
chr10	78248740	78551355	1	LINC00856	0.671759	6.4769e-104	0.579615	Astrocyte
chr8	79768142	79802842	1	LINC01607	0.861261	7.35619e-104	0.452647	Astrocyte
chr2	98731126	98619106	2	MGAT4A	-0.810416	8.2719e-104	-0.205607	Astrocyte
chr1	96374125	96254069	2	LINC01787	0.867472	1.14028e-103	0.193975	Astrocyte
chr2	73284431	73254682	2	FBXO41	-1.3103	1.24474e-103	-0.164111	Astrocyte
chr12	123533718	123470054	2	RILPL1	-0.84684	1.46425e-103	-0.235481	Astrocyte
chr5	160342716	160251652	2	CCNJL	0.995072	1.8576e-103	0.285073	Astrocyte
chr8	67952118	68237030	1	PREX2	0.582038	2.37603e-103	0.411647	Astrocyte
chr10	118342328	118297930	2	FAM204A	0.824522	3.14132e-103	0.161622	Astrocyte
chr8	102124907	101686543	2	NCALD	-0.522061	3.32514e-103	-0.347786	Astrocyte
chrX	44343672	44147882	2	EFHC2	0.767455	3.60158e-103	0.183527	Astrocyte
chr8	10054268	10428891	1	MSRA	-0.602734	5.77044e-103	-0.577989	Astrocyte
chr5	164296696	165171613	1	LOC102546299	0.691427	7.17106e-103	0.675947	Astrocyte
chr11	19350724	20121598	1	NAV2	0.418495	7.21186e-103	0.891337	Astrocyte
chr17	74776483	74839779	1	TMEM104	0.888879	7.89245e-103	0.411708	Astrocyte
chr10	6580419	6584299	1	PRKCQ-AS1	-1.27334	8.60866e-103	-0.290822	Astrocyte
chr16	921033	934495	1	LMF1-AS1	-1.07062	8.67932e-103	-0.194448	Astrocyte
chr14	100160163	100143957	2	DEGS2	-0.773755	8.8289e-103	-0.237387	Astrocyte
chr17	52160017	51630313	2	CA10	-0.646516	1.12155e-102	-0.347969	Astrocyte
chr2	135985176	136022593	1	DARS-AS1	0.914449	1.19289e-102	0.35194	Astrocyte
chr22	17121367	17116299	2	TMEM121B	-1.55768	1.46952e-102	-0.210342	Astrocyte
chr1	108200358	108134036	2	SLC25A24	0.560684	1.68711e-102	0.125068	Astrocyte
chr17	68628103	68679606	1	LINC01482	-0.756741	1.8173e-102	-0.0675347	Astrocyte
chr3	36380344	36548007	1	STAC	0.907225	1.90284e-102	0.291751	Astrocyte
chr13	60685199	60694528	1	LINC00378	0.961058	2.22465e-102	0.265139	Astrocyte
chr19	4791681	4801273	1	FEM1A	-0.823277	2.43332e-102	-0.370237	Astrocyte
chr18	49461347	49041474	2	DYM	-0.572635	2.44162e-102	-0.30415	Astrocyte
chr3	161104696	161253532	1	NMD3	0.873792	2.52974e-102	0.296559	Astrocyte
chr1	27166981	27098815	2	SLC9A1	-0.83772	2.71985e-102	-0.243192	Astrocyte
chr5	83721613	83637805	2	HAPLN1	1.00175	2.7237e-102	0.30333	Astrocyte
chr19	45488777	45502510	1	PPM1N	-1.07136	2.77795e-102	-0.282672	Astrocyte
chr2	104757719	104746638	2	LINC01114	0.820079	2.84109e-102	0.301248	Astrocyte
chr22	41286251	41245611	2	RANGAP1	-0.89427	4.31367e-102	-0.23269	Astrocyte
chr12	110124335	110218797	1	IFT81	-0.763905	4.63075e-102	-0.208931	Astrocyte
chr22	20859417	20707691	2	PI4KA	-0.719093	4.94583e-102	-0.244606	Astrocyte
chr4	151325632	151120279	2	SH3D19	-0.605373	6.18003e-102	-0.243382	Astrocyte
chr1	31239554	31179745	2	NKAIN1	-1.0807	6.90596e-102	-0.204761	Astrocyte
chr11	127002910	127006058	1	KIRREL3-AS3	-1.30124	8.84121e-102	-0.263743	Astrocyte
chr1	33868953	33885458	1	CSMD2-AS1	-0.76803	8.93028e-102	-0.0996453	Astrocyte
chr7	102356444	102347206	2	SPDYE6	1.2198	1.14061e-101	0.0956054	Astrocyte
chr17	50561068	50627474	1	CACNA1G	-0.886418	1.15587e-101	-0.259249	Astrocyte
chr21	40847139	40010999	2	DSCAM	-0.478503	1.39959e-101	-0.460274	Astrocyte
chr5	150412929	150401637	2	CD74	-1.07044	1.92359e-101	-0.243389	Astrocyte
chrX	109625172	109623700	2	KCNE5	1.69784	2.16819e-101	0.388881	Astrocyte
chr19	38289151	38305009	1	C19orf33	-1.05352	3.16859e-101	-0.124119	Astrocyte
chr4	46993723	47426444	1	GABRB1	0.523377	3.24876e-101	0.461537	Astrocyte
chr22	41301522	41360147	1	ZC3H7B	-0.717173	4.02904e-101	-0.191445	Astrocyte
chr19	53879190	53907652	1	PRKCG	-1.21493	4.32773e-101	-0.204289	Astrocyte
chr2	215311817	215349773	1	ATIC	0.862946	4.35057e-101	0.275144	Astrocyte
chr7	123199986	123113531	2	SLC13A1	0.722049	4.39358e-101	0.18054	Astrocyte
chr12	91183123	91140484	2	DCN	0.860209	5.43425e-101	0.14943	Astrocyte
chr5	38845829	38736055	2	OSMR-AS1	0.853575	5.77123e-101	0.239806	Astrocyte
chr1	160081570	160090563	1	KCNJ9	-1.17632	5.98996e-101	-0.271026	Astrocyte
chr6	17987623	17759183	2	KIF13A	-0.649604	6.03846e-101	-0.327342	Astrocyte
chr11	122367973	122089103	2	MIR100HG	-0.620219	6.70592e-101	-0.42781	Astrocyte
chr19	39083913	39111493	1	ACP7	-1.48499	7.27042e-101	-0.195446	Astrocyte
chr14	93926966	93904730	2	FAM181A-AS1	1.22808	7.30629e-101	0.279162	Astrocyte
chr7	561958	565619	1	LOC101927000	-0.927545	7.54137e-101	-0.145115	Astrocyte
chr7	74289475	74405943	1	CLIP2	-0.620287	8.73626e-101	-0.345681	Astrocyte
chrX	16946691	17153280	1	REPS2	-0.534433	9.29367e-101	-0.165503	Astrocyte
chr19	2740152	2717769	2	SLC39A3	-0.988718	9.30227e-101	-0.220146	Astrocyte
chr17	32927910	32945106	1	TMEM98	-1.53911	9.51703e-101	-0.203813	Astrocyte
chr11	61949821	61965515	1	BEST1	-1.05854	9.78625e-101	-0.298752	Astrocyte
chr19	925781	975934	1	ARID3A	-0.946668	1.045e-100	-0.237562	Astrocyte
chr19	40576851	40591399	1	SHKBP1	-1.20472	1.07907e-100	-0.265571	Astrocyte
chr1	25430858	25500209	1	MACO1	-0.851742	1.10974e-100	-0.212901	Astrocyte
chr1	205680459	205657851	2	SLC45A3	-1.06069	1.2265e-100	-0.301346	Astrocyte
chr10	21174014	21175048	1	NEBL-AS1	0.809443	1.25123e-100	0.478553	Astrocyte
chr8	141117278	141195808	1	DENND3	-0.902802	1.34773e-100	-0.3476	Astrocyte
chr11	27472775	27365961	2	LGR4	0.870821	1.42187e-100	0.30235	Astrocyte
chr11	64166106	63998558	2	MACROD1	-0.608391	1.44172e-100	-0.547288	Astrocyte
chr7	92836594	92604921	2	CDK6	-0.501994	1.65698e-100	-0.297057	Astrocyte
chr9	121207800	121332843	1	GSN	-0.676719	2.30596e-100	-0.392764	Astrocyte
chr7	101165593	101162509	2	VGF	-1.23971	2.55122e-100	-0.311201	Astrocyte
chr3	28574791	28758340	1	LINC00693	0.733212	4.9786e-100	0.307075	Astrocyte
chr4	74099293	74097035	2	CXCL2	1.4536	5.62361e-100	0.351361	Astrocyte
chr9	122120167	122120082	2	MIR4478	-1.13537	5.82177e-100	-0.420089	Astrocyte
chr14	105917979	105932642	1	FAM30A	1.26697	7.48424e-100	0.208658	Astrocyte
chr13	109728282	109730007	1	LINC00676	0.983496	7.92372e-100	0.521144	Astrocyte
chr1	93592199	93605573	1	LOC100129046	0.786303	8.46919e-100	0.265768	Astrocyte
chr11	63616883	63573195	2	PLA2G16	-1.21886	8.48576e-100	-0.297511	Astrocyte
chr15	69072926	69099987	1	EWSAT1	-1.01464	9.82345e-100	-0.119089	Astrocyte
chr7	151520120	151466012	2	RHEB	0.837237	1.12498e-99	0.328891	Astrocyte
chr3	114351811	114388978	1	ZBTB20-AS1	0.724362	1.20373e-99	0.209815	Astrocyte
chr12	15348598	15107783	2	RERG	0.720505	1.30674e-99	0.375098	Astrocyte
chr11	64723188	64606174	2	NRXN2	-0.545586	1.40456e-99	-0.33893	Astrocyte
chr4	105894775	106004027	1	NPNT	0.891275	1.51709e-99	0.215822	Astrocyte
chr1	27872543	27886685	1	THEMIS2	-1.55322	1.91442e-99	-0.266362	Astrocyte
chr2	53970838	54305300	1	ACYP2	-0.600486	2.02151e-99	-0.346472	Astrocyte
chr18	500722	316740	2	COLEC12	0.756679	2.51974e-99	0.336877	Astrocyte
chr19	22623971	22615557	2	LINC01785	1.75554	2.5282e-99	0.287289	Astrocyte
chr5	180072118	179911651	2	RNF130	-0.70798	2.96258e-99	-0.26361	Astrocyte
chr19	3879864	3928079	1	ATCAY	-1.36674	2.99514e-99	-0.132098	Astrocyte
chr1	156619294	156625725	1	HAPLN2	-1.28716	3.17302e-99	-0.355111	Astrocyte
chr15	31870789	31475398	2	OTUD7A	-0.508799	3.30303e-99	-0.387097	Astrocyte
chr17	68424548	68424451	2	MIR635	-0.739941	4.67064e-99	-0.380276	Astrocyte
chr3	120908072	121424761	1	STXBP5L	-0.81491	5.0431e-99	-0.340498	Astrocyte
chr1	229434098	229431245	2	ACTA1	-1.1951	5.27739e-99	-0.219135	Astrocyte
chr19	47419523	47403124	2	MEIS3	-1.38495	5.42215e-99	-0.176719	Astrocyte
chr7	80134498	80219402	1	GNAI1	-0.580644	6.24463e-99	-0.24361	Astrocyte
chr2	85133410	85310388	1	TCF7L1	0.677243	6.63425e-99	0.362559	Astrocyte
chr14	21537216	21521081	2	SALL2	1.18537	6.76581e-99	0.320299	Astrocyte
chr20	33443892	33407955	2	SNTA1	1.07397	6.85667e-99	0.410888	Astrocyte
chr3	187745727	187721377	2	BCL6	0.755798	7.5081e-99	0.495506	Astrocyte
chr13	25172288	25161684	2	AMER2	0.796692	7.719e-99	0.502622	Astrocyte
chr7	47948491	47774652	2	PKD1L1	0.878863	7.81823e-99	0.363802	Astrocyte
chr5	154038906	154149947	1	MFAP3	0.951037	8.56811e-99	0.298322	Astrocyte
chr3	188153284	188890671	1	LPP	0.469682	1.44015e-98	0.647244	Astrocyte
chr1	36155579	36180849	1	MAP7D1	-0.781296	1.47034e-98	-0.377552	Astrocyte
chr21	46458899	46569852	1	DIP2A	-0.811975	1.61892e-98	-0.244618	Astrocyte
chr1	116372668	116410261	1	ATP1A1	-0.712458	1.96616e-98	-0.224913	Astrocyte
chr17	38675421	38671703	2	EPOP	-0.811024	2.55258e-98	-0.331445	Astrocyte
chr5	38557561	38557502	2	MIR3650	0.604356	2.70056e-98	0.443897	Astrocyte
chr11	85627922	83455012	2	DLG2	-0.191859	3.10822e-98	-0.573146	Astrocyte
chr3	52245793	52250597	1	PPM1M	-1.50751	3.2112e-98	-0.278252	Astrocyte
chr4	7192538	7742836	1	SORCS2	0.424345	3.36574e-98	0.655592	Astrocyte
chr19	8206736	8262421	1	CERS4	-0.771062	4.48375e-98	-0.25031	Astrocyte
chr10	133309410	133352683	1	PRAP1	-0.804768	5.61793e-98	-0.239424	Astrocyte
chr11	73142261	72836745	2	FCHSD2	-0.691716	6.46805e-98	-0.36172	Astrocyte
chr19	33064888	32978593	2	RHPN2	1.06872	6.78063e-98	0.185539	Astrocyte
chr3	56557161	56621818	1	CCDC66	-0.77146	8.81275e-98	-0.116782	Astrocyte
chr16	89321133	89325110	1	LOC100287036	-0.841868	9.43134e-98	-0.35067	Astrocyte
chr11	75430629	75422394	2	KLHL35	-1.23206	1.58945e-97	-0.262174	Astrocyte
chr6	111606278	111556454	2	TRAF3IP2	0.90136	2.45326e-97	0.32469	Astrocyte
chr8	81447523	81440326	2	PMP2	0.594149	2.45326e-97	0.165933	Astrocyte
chr10	133336872	133327427	2	CALY	-1.25246	2.49573e-97	-0.227493	Astrocyte
chr22	38455199	38426327	2	KCNJ4	-1.05165	2.6716e-97	-0.220986	Astrocyte
chr2	48755730	48632291	2	LHCGR	-0.784701	3.14514e-97	-0.124221	Astrocyte
chrX	131058242	131089883	1	ARHGAP36	1.33767	3.37687e-97	0.177293	Astrocyte
chr17	58540818	58520250	2	SEPT4	-1.37166	3.8983e-97	-0.316277	Astrocyte
chr8	118952200	118923557	2	TNFRSF11B	1.16642	4.36518e-97	0.256171	Astrocyte
chr2	241356243	241494841	1	FARP2	-0.799248	4.58135e-97	-0.245573	Astrocyte
chr6	36243203	36308595	1	PNPLA1	-1.14808	4.9601e-97	-0.154919	Astrocyte
chr20	38748442	38772520	1	ACTR5	-0.994304	5.38508e-97	-0.167596	Astrocyte
chr6	43770184	43786487	1	VEGFA	0.89644	5.40454e-97	0.470781	Astrocyte
chr3	194250153	194203016	2	LINC02036	0.856391	5.41357e-97	0.189936	Astrocyte
chr19	47309874	47322066	1	C5AR1	-1.40125	1.00576e-96	-0.161307	Astrocyte
chr14	24365673	24379604	1	NFATC4	1.20971	1.01395e-96	0.297645	Astrocyte
chr21	17438890	17449185	1	LINC01549	-0.72457	1.05648e-96	-0.256438	Astrocyte
chr7	28299321	28825894	1	CREB5	-0.418092	1.23554e-96	-0.41289	Astrocyte
chr18	49560699	49599182	1	LIPG	0.926564	1.30987e-96	0.259548	Astrocyte
chr7	48171458	48647496	1	ABCA13	0.759654	1.47974e-96	0.56139	Astrocyte
chr11	6419414	6395124	2	APBB1	-0.79701	1.48061e-96	-0.267773	Astrocyte
chrX	35919734	36385319	1	CFAP47	0.972781	1.57167e-96	0.300746	Astrocyte
chr15	73925989	73952137	1	LOXL1	1.19727	1.69176e-96	0.282373	Astrocyte
chr21	42108534	42102134	2	UMODL1-AS1	-0.586645	2.39139e-96	-0.161439	Astrocyte
chr15	81000944	81005788	1	TLNRD1	-1.39133	2.47523e-96	-0.255125	Astrocyte
chr19	40218399	40216058	2	TTC9B	-1.47459	3.05272e-96	-0.2392	Astrocyte
chr17	721717	508668	2	VPS53	-0.783758	3.13508e-96	-0.218033	Astrocyte
chr1	219958647	219685427	2	SLC30A10	0.83023	3.82532e-96	0.40627	Astrocyte
chr6	135851696	136195574	1	PDE7B	0.551732	4.10033e-96	0.367751	Astrocyte
chr3	174440987	175810552	1	NAALADL2	0.669033	4.47875e-96	0.969749	Astrocyte
chr17	30824776	30772363	2	CRLF3	-0.772325	4.55191e-96	-0.192866	Astrocyte
chr9	137204193	137191617	2	TPRN	-1.05747	4.6168e-96	-0.432609	Astrocyte
chr3	58537319	58505136	2	ACOX2	1.29397	4.89502e-96	0.209561	Astrocyte
chr1	6394391	6264269	2	ACOT7	-0.650112	1.0702e-95	-0.277145	Astrocyte
chr12	69470349	69579789	1	FRS2	0.846596	1.15806e-95	0.337754	Astrocyte
chr11	65386599	65413525	1	FRMD8	-1.04042	1.16801e-95	-0.249837	Astrocyte
chr8	81280363	81284777	1	FABP5	0.643733	1.26978e-95	0.374918	Astrocyte
chr12	118761679	118758754	2	LINC02423	-0.994826	1.30732e-95	-0.235237	Astrocyte
chr12	131828393	131851783	1	MMP17	-0.931097	1.41028e-95	-0.263328	Astrocyte
chr18	10454628	10489948	1	APCDD1	0.807112	1.47424e-95	0.367061	Astrocyte
chr1	85580761	85583962	1	CYR61	1.03475	1.71014e-95	0.507785	Astrocyte
chr12	118981495	119163051	1	SRRM4	-0.921467	2.12332e-95	-0.251789	Astrocyte
chr1	151710433	151729805	1	RIIAD1	-0.959957	2.39982e-95	-0.207979	Astrocyte
chr16	81238448	81291142	1	BCO1	1.20986	2.73659e-95	0.21238	Astrocyte
chr12	65642372	65466820	2	LOC100507065	0.929395	2.98548e-95	0.274479	Astrocyte
chr16	981318	853634	2	LMF1	-0.741109	3.99102e-95	-0.510058	Astrocyte
chr12	112382439	112160188	2	HECTD4	-0.666075	4.67666e-95	-0.254909	Astrocyte
chr17	31321884	31317560	2	EVI2A	-1.34263	5.67981e-95	-0.254039	Astrocyte
chr1	98049863	97986740	2	MIR137HG	-0.587774	6.38762e-95	-0.144383	Astrocyte
chr8	71828167	72118393	1	MSC-AS1	0.839599	6.47675e-95	0.379757	Astrocyte
chr3	4467281	3781352	2	SUMF1	0.615911	6.58675e-95	0.655219	Astrocyte
chr1	111755824	111680630	2	INKA2	-0.586871	6.62769e-95	-0.25513	Astrocyte
chr16	89490917	89557768	1	SPG7	-0.597341	6.88341e-95	-0.283534	Astrocyte
chr13	94187991	94154193	2	GPC6-AS1	1.03768	7.46381e-95	0.295677	Astrocyte
chr9	89178767	89005771	2	SHC3	-0.691612	7.85543e-95	-0.248968	Astrocyte
chr17	58519837	58556977	1	SEPT4-AS1	-0.855402	8.18368e-95	-0.392997	Astrocyte
chr7	99144100	99027438	2	SMURF1	-0.614414	9.29334e-95	-0.253432	Astrocyte
chr1	56645301	56494747	2	PLPP3	0.751548	9.30836e-95	0.388339	Astrocyte
chr3	121894089	121944102	1	SLC15A2	1.17138	9.35493e-95	0.161245	Astrocyte
chr9	128920895	128942041	1	PHYHD1	1.10599	9.83877e-95	0.229674	Astrocyte
chr11	100687653	100991937	1	ARHGAP42	0.599036	1.00732e-94	0.350911	Astrocyte
chr12	122078722	122147347	1	MLXIP	-0.841711	1.4123e-94	-0.264198	Astrocyte
chr1	203186749	203178931	2	CHI3L1	1.28141	1.70749e-94	0.348873	Astrocyte
chr11	12163683	12163767	1	MIR6124	-0.85146	1.75933e-94	-0.386466	Astrocyte
chr16	62037035	61647242	2	CDH8	-0.498095	2.00769e-94	-0.28159	Astrocyte
chr12	47725567	47709734	2	ENDOU	1.02721	2.52719e-94	0.272433	Astrocyte
chr1	11262507	11106535	2	MTOR	-0.762087	2.90844e-94	-0.240891	Astrocyte
chr15	51338610	51208057	2	CYP19A1	-0.591616	3.11944e-94	-0.204051	Astrocyte
chr19	17688365	17601328	2	UNC13A	-0.874441	3.50793e-94	-0.168154	Astrocyte
chr10	98030828	97865000	2	CRTAC1	-0.7374	4.12221e-94	-0.269671	Astrocyte
chr6	158168270	158109515	2	SERAC1	-0.621618	4.64774e-94	-0.17355	Astrocyte
chr7	151440813	151428835	2	CRYGN	1.36407	4.76057e-94	0.225948	Astrocyte
chr19	3224703	3297076	1	CELF5	-1.12844	4.82649e-94	-0.298862	Astrocyte
chr12	113149858	113159276	1	CFAP73	-1.38065	5.59692e-94	-0.224429	Astrocyte
chr6	5084581	5089487	1	PPP1R3G	1.19127	5.60366e-94	0.430287	Astrocyte
chr20	64080173	64100643	1	OPRL1	-1.08238	5.80192e-94	-0.208087	Astrocyte
chr12	121800677	121777754	2	RHOF	-0.703183	6.92272e-94	-0.326109	Astrocyte
chr15	91099950	91301309	1	SV2B	-0.786365	9.48053e-94	-0.277145	Astrocyte
chr6	71288803	71308950	1	OGFRL1	0.743243	9.50244e-94	0.231414	Astrocyte
chr5	164467402	164448422	2	LINC02143	0.976949	1.09197e-93	0.123888	Astrocyte
chr21	44012319	44106552	1	TRAPPC10	-0.900783	1.1477e-93	-0.29771	Astrocyte
chr3	10164865	10243743	1	IRAK2	-0.837817	1.16266e-93	-0.242624	Astrocyte
chr3	12004402	12191400	1	SYN2	-0.689933	1.26578e-93	-0.209801	Astrocyte
chr3	156825481	157046129	1	LEKR1	0.792269	1.47259e-93	0.300164	Astrocyte
chr4	74114174	74303099	1	MTHFD2L	0.842389	1.57831e-93	0.328598	Astrocyte
chr20	63178500	63178586	1	MIR124-3	-1.25233	1.74897e-93	-0.634273	Astrocyte
chr19	45995461	46018616	1	CCDC61	-0.883794	1.88573e-93	-0.249198	Astrocyte
chr12	119178642	119221131	1	HSPB8	1.21786	1.92747e-93	0.260351	Astrocyte
chr11	124441158	124440126	2	OR8B8	-0.936186	1.94996e-93	-0.216046	Astrocyte
chr13	106653916	106672163	1	LINC00443	0.837875	2.21951e-93	0.169705	Astrocyte
chr11	66289170	66284580	2	YIF1A	-0.969638	2.44702e-93	-0.448072	Astrocyte
chr19	55180441	55171199	2	SYT5	-1.46152	2.62691e-93	-0.1692	Astrocyte
chr2	46293667	46386703	1	EPAS1	0.756332	2.6667e-93	0.320282	Astrocyte
chr22	20701114	20704606	1	TMEM191A	-1.2692	2.86378e-93	-0.290448	Astrocyte
chr3	194312803	194296465	2	LINC00887	0.867343	2.92401e-93	0.261281	Astrocyte
chr15	33310945	33866121	1	RYR3	0.545863	3.75686e-93	0.396389	Astrocyte
chr19	10230413	10230485	1	MIR4322	-1.48451	4.88009e-93	-0.463389	Astrocyte
chr10	115093365	115948992	1	ATRNL1	-0.516726	5.13717e-93	-0.403411	Astrocyte
chr12	113057690	113098028	1	DTX1	0.976062	5.23856e-93	0.329946	Astrocyte
chr10	126670446	126424997	2	C10orf90	-0.832328	5.34288e-93	-0.373818	Astrocyte
chr19	42220140	42198598	2	DEDD2	-0.817653	6.25459e-93	-0.220263	Astrocyte
chr12	18247614	18648416	1	PIK3C2G	0.745	8.18875e-93	0.415955	Astrocyte
chr1	39788861	39757182	2	BMP8B	-1.5693	9.36506e-93	-0.140721	Astrocyte
chr20	43726998	43726164	2	GTSF1L	0.932019	9.92535e-93	0.252022	Astrocyte
chr14	51489100	51730727	1	FRMD6	0.723204	1.08475e-92	0.369623	Astrocyte
chr17	78132407	78110458	2	TMC6	-1.10437	1.17774e-92	-0.370192	Astrocyte
chr1	229343294	229321005	2	CCSAP	-0.75116	1.41681e-92	-0.210204	Astrocyte
chr16	70801161	70687439	2	VAC14	0.683854	1.45203e-92	0.54214	Astrocyte
chr19	10289981	10296778	1	ICAM5	-1.42919	1.57598e-92	-0.174031	Astrocyte
chr3	42489299	42537573	1	VIPR1	-0.878271	2.19339e-92	-0.195963	Astrocyte
chr7	84195445	83955777	2	SEMA3A	0.753896	2.22754e-92	0.350513	Astrocyte
chr9	101028709	101325135	1	PLPPR1	-0.467082	2.46078e-92	-0.294211	Astrocyte
chr1	11189341	11195981	1	ANGPTL7	-1.05867	2.51027e-92	-0.264781	Astrocyte
chr19	2389771	2426239	1	TMPRSS9	-0.929513	2.73544e-92	-0.182394	Astrocyte
chr17	72121020	72126420	1	SOX9	0.875097	2.9195e-92	0.62459	Astrocyte
chr16	85137150	85149443	1	LINC02139	0.865568	4.78286e-92	0.368222	Astrocyte
chr19	45497061	45485289	2	RTN2	-1.19684	5.50496e-92	-0.237455	Astrocyte
chr7	116159896	115935148	2	TFEC	0.76712	6.13554e-92	0.307608	Astrocyte
chr17	74748652	74769353	1	SLC9A3R1	0.827658	6.22093e-92	0.359069	Astrocyte
chr5	95962071	95885098	2	ELL2	-0.609497	7.21987e-92	-0.242158	Astrocyte
chr19	42133513	42133445	2	MIR4323	-0.94666	7.41571e-92	-0.260681	Astrocyte
chr14	69259642	69357033	1	GALNT16	0.863232	7.63605e-92	0.281962	Astrocyte
chr3	58332880	58426126	1	PXK	-0.88218	8.08757e-92	-0.240386	Astrocyte
chr17	81385360	81376001	2	LOC100130370	-1.11627	8.70234e-92	-0.588721	Astrocyte
chr22	33922841	33162226	2	LARGE1	-0.448778	9.49204e-92	-0.453573	Astrocyte
chr2	100562690	100576735	1	PDCL3	-0.642587	1.02926e-91	-0.232661	Astrocyte
chr9	88990863	88996140	1	C9orf47	0.884561	1.03679e-91	0.195725	Astrocyte
chrX	131058146	130981590	2	LINC01201	1.22319	1.14279e-91	0.175516	Astrocyte
chr4	170033031	169986597	2	MFAP3L	0.653452	1.19915e-91	0.352671	Astrocyte
chr15	59372900	59132434	2	MYO1E	-0.640104	1.50356e-91	-0.333198	Astrocyte
chr3	5122220	5180912	1	ARL8B	0.823584	1.58021e-91	0.270234	Astrocyte
chr22	50343304	50445090	1	PPP6R2	-0.789617	1.81792e-91	-0.232148	Astrocyte
chr7	30852273	30925516	1	AQP1	0.936337	1.89901e-91	0.280953	Astrocyte
chr17	35089319	35005990	2	RFFL	-1.02088	2.40789e-91	-0.307975	Astrocyte
chr17	68413623	68551319	1	PRKAR1A	-0.644089	2.40789e-91	-0.273382	Astrocyte
chr9	133532164	133575519	1	ADAMTSL2	-0.769593	2.42238e-91	-0.240135	Astrocyte
chr9	95085435	95085542	1	MIR27B	-2.06375	2.67625e-91	-0.396075	Astrocyte
chr15	42575659	42720981	1	STARD9	-0.720905	2.75427e-91	-0.225309	Astrocyte
chr5	115544894	115520908	2	FEM1C	0.582597	2.89923e-91	0.271637	Astrocyte
chr17	12020824	12143830	1	MAP2K4	-0.828945	3.3812e-91	-0.166951	Astrocyte
chr19	49442360	49429401	2	SLC17A7	-1.26789	4.38335e-91	-0.203547	Astrocyte
chr5	128538013	129033642	1	SLC27A6	0.740777	4.87029e-91	0.437562	Astrocyte
chr20	34872146	34927962	1	ACSS2	-0.928669	5.79954e-91	-0.20039	Astrocyte
chr16	4425805	4456775	1	DNAJA3	-0.761635	5.83737e-91	-0.25715	Astrocyte
chr1	30723587	30711277	2	MATN1	-0.843758	5.97733e-91	-0.444875	Astrocyte
chr19	10231272	10221435	2	S1PR2	-1.48886	6.94449e-91	-0.228902	Astrocyte
chr7	143362770	143353400	2	FAM131B	-0.937028	6.97986e-91	-0.218272	Astrocyte
chr18	23134564	23260467	1	CABLES1	0.738822	7.05772e-91	0.499891	Astrocyte
chr5	112707498	112846239	1	APC	0.709057	7.49382e-91	0.376049	Astrocyte
chr3	155293775	155290229	2	DWORF	0.86466	8.45418e-91	0.221893	Astrocyte
chr9	123485622	123485529	2	MIR7150	0.681592	1.37131e-90	0.413856	Astrocyte
chr2	225010540	225010461	2	MIR4439	-0.72081	1.63781e-90	-0.274047	Astrocyte
chr6	125747664	125761269	1	HEY2	0.798068	1.86984e-90	0.405931	Astrocyte
chr10	101031234	101041244	1	SFXN3	-1.00944	1.88538e-90	-0.324832	Astrocyte
chr10	1737476	1177318	2	ADARB2	-0.566103	2.07179e-90	-0.483446	Astrocyte
chr15	69463026	69571440	1	DRAIC	0.846701	2.17404e-90	0.317676	Astrocyte
chr8	102864300	102977876	1	AZIN1-AS1	0.764759	3.1736e-90	0.384172	Astrocyte
chr17	48997412	49055650	1	IGF2BP1	0.811722	3.43168e-90	0.0988229	Astrocyte
chr7	71132169	71713600	1	GALNT17	-0.587717	4.2483e-90	-0.416567	Astrocyte
chr1	42380795	42422578	1	RIMKLA	-1.20963	4.49439e-90	-0.141538	Astrocyte
chr2	9631014	9583972	2	YWHAQ	-0.689979	4.50324e-90	-0.259029	Astrocyte
chr16	52547802	52438005	2	TOX3	-0.878534	5.07295e-90	-0.169761	Astrocyte
chr6	125818858	125797856	2	NCOA7-AS1	-0.74087	5.39471e-90	-0.163348	Astrocyte
chr19	35902303	35888241	2	NFKBID	-1.33097	6.49523e-90	-0.21744	Astrocyte
chrX	9786297	9725346	2	GPR143	1.40636	6.59639e-90	0.140499	Astrocyte
chr8	116950273	117176714	1	SLC30A8	0.659836	6.62603e-90	0.259292	Astrocyte
chr6	53276993	53277071	1	MIR5685	0.707513	7.06638e-90	0.575772	Astrocyte
chr5	139273752	139331677	1	MATR3	-0.86914	7.78733e-90	-0.206787	Astrocyte
chr8	75407942	75566843	1	HNF4G	0.817481	7.79708e-90	0.237839	Astrocyte
chr22	40521800	40526707	1	MRTFA-AS1	-1.08448	8.43025e-90	-0.167898	Astrocyte
chr21	29940033	29536933	2	GRIK1	0.59369	8.53083e-90	0.492971	Astrocyte
chr19	40690972	40665905	2	NUMBL	-0.82899	1.34236e-89	-0.183133	Astrocyte
chr1	58700092	58654739	2	MYSM1	-0.962187	1.4214e-89	-0.184427	Astrocyte
chrX	46573784	46598408	1	CHST7	1.29145	1.65991e-89	0.221714	Astrocyte
chr12	123973219	124316022	1	ZNF664-RFLNA	-0.53395	1.6892e-89	-0.307923	Astrocyte
chr7	47795291	47819847	1	C7orf69	0.903383	1.75469e-89	0.225077	Astrocyte
chr4	44016861	44022063	1	LINC02475	0.982573	1.82858e-89	0.267166	Astrocyte
chr22	31945518	31933521	2	C22orf24	-0.631275	2.19792e-89	-0.2325	Astrocyte
chr6	138435294	138435213	2	MIR3145	0.869028	2.34045e-89	0.332116	Astrocyte
chr7	135977353	135926761	2	LUZP6	0.695185	2.48249e-89	0.198403	Astrocyte
chr17	76551175	76527356	2	CYGB	-0.940811	2.5797e-89	-0.247674	Astrocyte
chr6	13328544	13264861	2	TBC1D7-LOC100130357	-0.81915	2.90206e-89	-0.181001	Astrocyte
chr16	18983934	19063942	1	TMC7	-1.03229	2.91064e-89	-0.205621	Astrocyte
chr11	1750591	1732410	2	IFITM10	-1.07508	3.02874e-89	-0.206765	Astrocyte
chr19	2328620	2321517	2	LSM7	-0.781131	3.32943e-89	-0.358575	Astrocyte
chr19	4639518	4655568	1	TNFAIP8L1	-0.926762	3.67586e-89	-0.232855	Astrocyte
chr16	24203116	24203231	1	MIR1273H	-1.36341	4.02589e-89	-0.212009	Astrocyte
chr8	120761253	120776832	1	LOC101927543	1.02426	5.54351e-89	0.163642	Astrocyte
chr8	63086053	63048553	2	TTPA	1.24663	6.00308e-89	0.206274	Astrocyte
chr3	125595090	125528858	2	OSBPL11	0.646879	6.03869e-89	0.18032	Astrocyte
chr8	91102619	91219236	1	LRRC69	1.10213	6.5074e-89	0.209221	Astrocyte
chr10	34815767	34816386	1	PARD3-AS1	1.27129	6.86264e-89	0.594506	Astrocyte
chr9	131394093	131500197	1	PRRC2B	-0.552558	7.87594e-89	-0.244218	Astrocyte
chr3	49803254	49805030	1	INKA1	-1.43077	8.81745e-89	-0.342631	Astrocyte
chr3	180989770	181836880	1	SOX2-OT	0.367462	8.90054e-89	0.678418	Astrocyte
chr18	63320128	63123346	2	BCL2	0.59279	9.22314e-89	0.46134	Astrocyte
chr1	228457873	228456979	2	HIST3H2A	-1.32037	1.05788e-88	-0.319698	Astrocyte
chr9	131096476	131123152	1	AIF1L	0.722994	1.08542e-88	0.286652	Astrocyte
chr11	17014443	16778295	2	PLEKHA7	0.621573	1.31026e-88	0.362763	Astrocyte
chr12	49708165	49636499	2	FMNL3	-0.695355	1.32322e-88	-0.292123	Astrocyte
chr3	39808914	40260321	1	MYRIP	-0.495089	1.42198e-88	-0.273205	Astrocyte
chr17	35121522	35011349	2	RAD51L3-RFFL	-0.877742	1.52378e-88	-0.302607	Astrocyte
chr20	25390983	25294743	2	ABHD12	-0.708576	1.52378e-88	-0.262743	Astrocyte
chr9	73080442	72900662	2	ALDH1A1	0.806913	1.6016e-88	0.269067	Astrocyte
chr13	98208524	98208600	1	MIR3170	0.763065	1.60382e-88	0.413485	Astrocyte
chr4	108650584	108667820	1	OSTC	0.736013	1.61138e-88	0.182905	Astrocyte
chr12	121803906	121780952	2	LINC01089	-0.683421	1.646e-88	-0.318271	Astrocyte
chr12	124882668	124776856	2	SCARB1	-0.514936	1.75209e-88	-0.302617	Astrocyte
chr2	74421678	74425755	1	WDR54	-1.38023	1.82095e-88	-0.226407	Astrocyte
chr21	31559977	31118416	2	TIAM1	-0.296406	1.92622e-88	-0.365296	Astrocyte
chr1	33081104	33120530	1	AZIN2	-0.81187	2.53941e-88	-0.210086	Astrocyte
chr12	119176484	119174065	2	LOC105370024	1.20019	2.64934e-88	0.496149	Astrocyte
chr6	85390186	85387219	2	LINC02535	1.21587	2.98651e-88	0.473672	Astrocyte
chr9	74499127	74485551	2	RORB-AS1	1.17639	4.083e-88	0.295572	Astrocyte
chr12	112418838	112405190	2	RPL6	-0.731395	4.6039e-88	-0.250382	Astrocyte
chr22	17589192	17580157	2	LOC101929372	1.64887	4.66389e-88	0.188422	Astrocyte
chr2	190408355	190509205	1	MFSD6	-0.684689	4.73309e-88	-0.223937	Astrocyte
chr5	176630556	176620084	2	SNCB	-1.16238	5.17161e-88	-0.218297	Astrocyte
chr2	178194481	178402891	1	OSBPL6	0.654319	5.74347e-88	0.385568	Astrocyte
chr2	174682916	174559572	2	WIPF1	-0.665186	7.20845e-88	-0.296879	Astrocyte
chr17	28711854	28703197	2	PROCA1	1.04468	7.41571e-88	0.366472	Astrocyte
chr2	130837455	131047263	1	ARHGEF4	0.621516	7.73274e-88	0.432695	Astrocyte
chr5	176610133	176595802	2	GPRIN1	-1.08486	8.04153e-88	-0.214261	Astrocyte
chr3	113211003	113287459	1	BOC	0.726013	8.04661e-88	0.281094	Astrocyte
chr14	20435642	20428811	2	KLHL33	1.35627	8.13081e-88	0.287165	Astrocyte
chr1	1891117	1785285	2	GNB1	-0.644542	9.72397e-88	-0.249755	Astrocyte
chr2	37738468	37641882	2	CDC42EP3	-0.651429	9.87414e-88	-0.155641	Astrocyte
chr2	230996121	231025055	1	SPATA3	1.08769	1.05355e-87	0.244612	Astrocyte
chr19	18522127	18442663	2	ELL	-0.594861	1.27927e-87	-0.277208	Astrocyte
chr15	80997473	80997417	2	MIR4514	-1.43613	1.28412e-87	-0.365264	Astrocyte
chr1	24502351	24541040	1	RCAN3	-1.33243	1.56303e-87	-0.136711	Astrocyte
chr1	89022894	89006666	2	GBP3	1.38239	1.61351e-87	0.196437	Astrocyte
chr14	32329273	32837681	1	AKAP6	-0.487964	1.69355e-87	-0.522856	Astrocyte
chr16	234546	282084	1	FAM234A	-0.815901	2.38507e-87	-0.203311	Astrocyte
chr16	89720986	89707134	2	VPS9D1	-1.0013	2.63957e-87	-0.352662	Astrocyte
chr4	87821411	87846817	1	MEPE	-1.08333	2.69979e-87	-0.195632	Astrocyte
chr16	89720400	89740903	1	ZNF276	-1.03941	2.75341e-87	-0.311946	Astrocyte
chr20	45425510	45425573	1	MIR6812	-1.26965	3.03851e-87	-0.399347	Astrocyte
chr1	1426128	1427787	1	TMEM88B	-1.68231	3.09422e-87	-0.558742	Astrocyte
chr1	165356715	165201867	2	LMX1A	0.790276	3.51906e-87	0.255402	Astrocyte
chr10	93566665	93604480	1	FFAR4	-1.14116	3.82031e-87	-0.153331	Astrocyte
chr9	75088543	75147265	1	OSTF1	-0.707219	4.45692e-87	-0.239999	Astrocyte
chr19	17719242	17734516	1	MAP1S	-1.17074	4.51973e-87	-0.179408	Astrocyte
chr8	142176339	142176418	1	MIR4472-1	-0.615392	4.51973e-87	-0.34055	Astrocyte
chr12	79691097	79574979	2	PAWR	0.811864	4.96997e-87	0.238293	Astrocyte
chr13	112197350	112201000	1	LINC01070	0.865745	5.3198e-87	0.259013	Astrocyte
chr12	106684700	106680758	2	LOC100505978	1.03905	5.63975e-87	0.191573	Astrocyte
chrX	43973504	43948776	2	NDP	0.835805	6.23066e-87	0.197607	Astrocyte
chr20	36306336	36528637	1	DLGAP4	-0.575918	6.40825e-87	-0.340642	Astrocyte
chr16	85027751	85094230	1	KIAA0513	-0.764525	7.33892e-87	-0.216619	Astrocyte
chr2	58427799	59063766	1	LINC01122	-0.25551	8.44335e-87	-0.224411	Astrocyte
chr10	103277163	103290351	1	INA	-1.31689	9.11638e-87	-0.147204	Astrocyte
chr13	74133905	73686089	2	KLF12	0.501075	9.65482e-87	0.493912	Astrocyte
chr7	101154397	101161596	1	AP1S1	-1.13537	9.9558e-87	-0.221929	Astrocyte
chr22	37905657	37942822	1	MICALL1	-0.931769	1.00396e-86	-0.236989	Astrocyte
chr6	16129125	16148248	1	MYLIP	-0.780437	1.13238e-86	-0.209786	Astrocyte
chr1	99850084	99924023	1	AGL	0.892821	1.3427e-86	0.242805	Astrocyte
chr1	203272809	203212827	2	CHIT1	-0.840914	1.35814e-86	-0.236557	Astrocyte
chr14	99737693	99942060	1	EML1	-0.533037	1.35891e-86	-0.275431	Astrocyte
chr7	102293103	102293187	1	MIR4285	0.988338	1.45716e-86	0.406193	Astrocyte
chr6	80106647	80346270	1	BCKDHB	0.668069	1.54934e-86	0.348956	Astrocyte
chr19	3500940	3490821	2	DOHH	-0.994414	1.56813e-86	-0.347991	Astrocyte
chr5	149732797	149732908	1	MIR378A	-0.955873	1.65785e-86	-0.430688	Astrocyte
chr17	81295547	81245000	2	SLC38A10	-0.963277	1.95082e-86	-0.1906	Astrocyte
chr1	120069626	119911553	2	NOTCH2	1.00502	2.07839e-86	0.193942	Astrocyte
chr1	156369212	156385219	1	RHBG	0.554531	2.11021e-86	0.241223	Astrocyte
chr4	100190782	100185870	2	DDIT4L	1.21519	2.27238e-86	0.296393	Astrocyte
chr4	148444698	148078762	2	NR3C2	0.526914	2.36581e-86	0.48843	Astrocyte
chr22	49962866	49962939	1	MIR6821	-0.690594	2.48086e-86	-0.609719	Astrocyte
chr22	37847774	37847678	2	MIR659	-0.944388	2.52379e-86	-0.331592	Astrocyte
chr17	60600183	60666280	1	PPM1D	-0.855267	2.70743e-86	-0.233807	Astrocyte
chr5	93583337	93594615	1	NR2F1	0.85646	2.92484e-86	0.54427	Astrocyte
chr19	291504	281040	2	PLPP2	-1.62057	3.55246e-86	-0.182248	Astrocyte
chr1	228462074	228462152	1	MIR4666A	-1.21159	3.80128e-86	-0.426275	Astrocyte
chr4	176002664	175632934	2	GPM6A	0.444322	4.07339e-86	0.420896	Astrocyte
chr6	106787541	106717452	2	LINC02532	1.09184	4.2192e-86	0.194516	Astrocyte
chr10	89414557	89213569	2	LIPA	-0.503197	5.17404e-86	-0.400564	Astrocyte
chr2	60553567	60451167	2	BCL11A	-0.696244	5.94101e-86	-0.275301	Astrocyte
chr3	168095975	168008677	2	GOLIM4	0.639849	8.06294e-86	0.295103	Astrocyte
chr2	231198546	231374837	1	ARMC9	-0.541835	8.60857e-86	-0.232707	Astrocyte
chr20	50153637	50081124	2	TMEM189-UBE2V1	-0.679955	1.07061e-85	-0.239738	Astrocyte
chr12	52233114	52252186	1	KRT7	1.45996	1.39566e-85	0.170768	Astrocyte
chr17	40565472	40553769	2	CCR7	-0.998553	1.70295e-85	-0.210022	Astrocyte
chr19	13103161	13099033	2	LYL1	-1.8278	1.83731e-85	-0.284647	Astrocyte
chr16	89701705	89696343	2	SPATA2L	-0.910473	1.88008e-85	-0.355385	Astrocyte
chr19	17075625	17049729	2	HAUS8	-0.957585	2.48284e-85	-0.239001	Astrocyte
chr16	76277278	76819624	1	CNTNAP4	-0.436316	2.65148e-85	-0.239189	Astrocyte
chr22	20773879	20787720	1	SERPIND1	-1.10718	2.81424e-85	-0.133944	Astrocyte
chr6	13295586	13273391	2	LOC100130357	-1.02062	3.99125e-85	-0.143455	Astrocyte
chr13	77697854	77764242	1	SLAIN1	-0.696413	4.13835e-85	-0.254729	Astrocyte
chr5	67003953	67001383	2	MAST4-AS1	0.682807	4.15203e-85	0.238365	Astrocyte
chr8	20303963	20246165	2	LZTS1	-0.82441	4.47978e-85	-0.206063	Astrocyte
chr1	233614004	233672512	1	KCNK1	-0.718054	4.7075e-85	-0.166484	Astrocyte
chr22	30356947	30331988	2	SF3A1	0.984616	4.82404e-85	0.283716	Astrocyte
chr1	201509456	201483530	2	CSRP1	0.529751	4.88753e-85	0.393767	Astrocyte
chr19	39032785	38990714	2	FBXO27	-0.87994	5.03147e-85	-0.122547	Astrocyte
chr19	18919397	18899514	2	COPE	0.92477	5.38213e-85	0.35879	Astrocyte
chr4	123650267	123930406	1	LINC01091	0.655548	5.63048e-85	0.347466	Astrocyte
chr19	7533595	7561764	1	PNPLA6	-0.863178	6.01806e-85	-0.232538	Astrocyte
chr17	76527586	76553578	1	PRCD	-0.856232	7.86329e-85	-0.247959	Astrocyte
chr19	58347751	58355183	1	A1BG-AS1	-1.57389	1.06645e-84	-0.186571	Astrocyte
chr17	49362473	49294565	2	ZNF652	-0.897096	1.06899e-84	-0.173722	Astrocyte
chr4	74038807	74036589	2	CXCL3	1.2511	1.2242e-84	0.305883	Astrocyte
chr12	53056944	53057012	1	MIR6757	-0.967952	1.46377e-84	-0.743926	Astrocyte
chr7	44104361	44114562	1	AEBP1	0.951665	1.4665e-84	0.364662	Astrocyte
chrX	8732187	8528874	2	ANOS1	0.860566	1.69316e-84	0.210723	Astrocyte
chr7	36919432	36919357	2	MIR1200	-0.624319	1.86515e-84	-0.211103	Astrocyte
chr4	142847432	142023160	2	INPP4B	0.509986	1.89326e-84	0.572457	Astrocyte
chr6	26216975	26217483	1	HIST1H2AE	-1.37355	1.92715e-84	-0.382213	Astrocyte
chr13	43879727	43823909	2	CCDC122	-0.923924	2.01283e-84	-0.210596	Astrocyte
chr22	20446620	20424585	2	SCARF2	-0.926741	2.22406e-84	-0.199405	Astrocyte
chr17	81165507	81183164	1	PVALEF	-0.942746	3.09264e-84	-0.245954	Astrocyte
chr7	47979581	47695730	2	HUS1	0.713714	4.24476e-84	0.471425	Astrocyte
chr1	236142505	236221865	1	GPR137B	0.84673	4.68399e-84	0.26405	Astrocyte
chr6	117907526	118317676	1	SLC35F1	0.490424	4.90167e-84	0.480399	Astrocyte
chr12	128823983	128793191	2	SLC15A4	-0.867494	5.01299e-84	-0.231081	Astrocyte
chr9	125143506	124942608	2	SCAI	-0.745751	5.07803e-84	-0.209519	Astrocyte
chr8	76683278	76491200	2	ZFHX4-AS1	0.681526	5.19377e-84	0.296152	Astrocyte
chr19	3869032	3804024	2	ZFR2	-0.988399	5.98229e-84	-0.128025	Astrocyte
chr19	11505923	11466240	2	ZNF653	-0.675546	6.30389e-84	-0.277849	Astrocyte
chr2	74421591	74414176	2	C2orf81	-1.08454	6.50537e-84	-0.227435	Astrocyte
chr2	2319232	2327110	1	MYT1L-AS1	-1.22085	7.74404e-84	-0.178118	Astrocyte
chr20	32509959	32520285	1	LOC101929698	-0.637852	7.98345e-84	-0.165629	Astrocyte
chrX	110082118	110082218	1	MIR3978	1.02077	8.70875e-84	0.308776	Astrocyte
chr10	132786052	132783181	2	NKX6-2	-1.54807	1.04083e-83	-0.348818	Astrocyte
chr8	37554183	37421341	2	LINC01605	0.646602	1.05447e-83	0.279081	Astrocyte
chr10	71319258	71363385	1	SLC29A3	-0.659555	1.15986e-83	-0.259228	Astrocyte
chr15	80252213	80195484	2	CTXND1	1.00371	1.2363e-83	0.163916	Astrocyte
chr16	73059698	72782885	2	ZFHX3	0.572513	1.29908e-83	0.425232	Astrocyte
chr19	35855861	35867109	1	KIRREL2	-1.43057	1.32959e-83	-0.125285	Astrocyte
chr2	55419921	55287842	2	CCDC88A	-0.559222	1.9784e-83	-0.215728	Astrocyte
chr17	78187317	78207701	1	AFMID	-1.22745	1.98539e-83	-0.185154	Astrocyte
chr12	10723312	10699089	2	YBX3	1.27229	1.99797e-83	0.207326	Astrocyte
chr11	120210767	120230332	1	OAF	0.686634	2.27538e-83	0.226327	Astrocyte
chr1	86993009	87169204	1	LINC01140	0.628271	2.53877e-83	0.316425	Astrocyte
chr14	67533301	67589612	1	PLEKHH1	-0.924181	2.91792e-83	-0.219425	Astrocyte
chr4	113979727	113900284	2	ARSJ	0.986724	3.32287e-83	0.26837	Astrocyte
chr3	172711218	172630249	2	NCEH1	0.80532	3.53816e-83	0.273889	Astrocyte
chr15	58473913	57953424	2	ALDH1A2	-0.472987	3.82324e-83	-0.288541	Astrocyte
chrX	66162549	66268867	1	HEPH	1.08734	3.89306e-83	0.142415	Astrocyte
chr10	48656265	48446034	2	ARHGAP22	-0.45148	4.09763e-83	-0.302472	Astrocyte
chr6	136792518	136557047	2	MAP3K5	0.598504	4.25431e-83	0.351938	Astrocyte
chr1	40979335	41012565	1	CTPS1	-0.65701	4.30178e-83	-0.182828	Astrocyte
chr11	67403915	67410089	1	TBC1D10C	-1.00993	4.57029e-83	-0.437411	Astrocyte
chrX	43882447	43766611	2	MAOB	0.869629	5.6817e-83	0.123576	Astrocyte
chr2	218880363	218893931	1	WNT10A	-1.16125	6.52305e-83	-0.172423	Astrocyte
chr15	42348103	42412318	1	CAPN3	-1.0089	6.649e-83	-0.142212	Astrocyte
chr3	98732236	98820997	1	ST3GAL6	-0.556243	6.99958e-83	-0.145659	Astrocyte
chr19	29923644	30016608	1	URI1	-0.580243	7.26625e-83	-0.152659	Astrocyte
chr7	135729258	135681237	2	SLC13A4	1.28214	7.38873e-83	0.177236	Astrocyte
chr8	144502973	144507174	1	GPT	1.15951	7.57141e-83	0.541886	Astrocyte
chrX	100732123	100674491	2	SYTL4	1.08444	7.73049e-83	0.132472	Astrocyte
chr19	15934867	15912367	2	CYP4F11	1.72845	9.00139e-83	0.11147	Astrocyte
chr1	32072031	32102866	1	TMEM39B	-0.820163	9.34955e-83	-0.202844	Astrocyte
chr11	27363868	27330827	2	CCDC34	0.650859	1.06892e-82	0.130789	Astrocyte
chr8	17413528	17298030	2	MTMR7	-0.62519	1.10512e-82	-0.164437	Astrocyte
chr6	132798553	132769370	2	SLC18B1	1.22537	1.24722e-82	0.195658	Astrocyte
chr14	71320449	71741229	1	SIPA1L1	-0.470574	1.28591e-82	-0.358031	Astrocyte
chr22	33108529	33116294	1	LINC01640	-0.822556	1.42358e-82	-0.117445	Astrocyte
chr19	40369846	40369907	1	MIR6796	-1.61073	2.40353e-82	-0.235019	Astrocyte
chr17	60526219	60443149	2	APPBP2	-0.916346	2.51397e-82	-0.193448	Astrocyte
chr19	3700479	3630183	2	PIP5K1C	-0.731006	3.13746e-82	-0.230181	Astrocyte
chr19	4007646	4039386	1	PIAS4	-0.719044	3.74857e-82	-0.256382	Astrocyte
chr19	4183354	4224814	1	ANKRD24	-1.1059	3.87385e-82	-0.15382	Astrocyte
chr2	11836986	11836933	2	MIR4262	1.03441	3.98133e-82	0.664865	Astrocyte
chr3	124374332	124374437	1	MIR6083	-0.903825	4.03706e-82	-0.429245	Astrocyte
chr6	1605531	1606079	1	FOXCUT	0.595288	4.31772e-82	0.299812	Astrocyte
chr2	233059967	233207903	1	INPP5D	-0.85321	4.67655e-82	-0.255355	Astrocyte
chrX	118839554	118919669	1	LINC01285	1.14939	4.75106e-82	0.187439	Astrocyte
chr16	68530090	68576072	1	ZFP90	-0.715923	4.84428e-82	-0.15998	Astrocyte
chr3	194247648	194257772	1	LINC02037	0.794289	5.66156e-82	0.189076	Astrocyte
chr2	230886500	230897091	1	LOC151484	1.15777	5.87876e-82	0.332056	Astrocyte
chr5	86746818	86749772	1	LINC02059	0.953616	6.49274e-82	0.274774	Astrocyte
chr5	180015402	180015292	2	MIR340	-0.734106	6.58577e-82	-0.301224	Astrocyte
chr7	45088914	45080438	2	NACAD	-0.911875	6.65339e-82	-0.38747	Astrocyte
chr1	46394265	46413848	1	FAAH	-0.893282	6.99625e-82	-0.237317	Astrocyte
chr11	3840983	3826978	2	RHOG	-1.01081	7.07396e-82	-0.280074	Astrocyte
chr2	69520174	69520040	2	SNORA36C	-0.840129	7.88572e-82	-0.232542	Astrocyte
chr17	55421992	55392613	2	MMD	-0.766227	8.30816e-82	-0.180548	Astrocyte
chr11	79440948	78652831	2	TENM4	0.439105	9.16839e-82	0.667157	Astrocyte
chr11	12280945	12359144	1	MICALCL	-0.604083	9.41668e-82	-0.140546	Astrocyte
chr1	174159410	174995308	1	RABGAP1L	-0.317956	9.52857e-82	-0.338721	Astrocyte
chr1	107897223	107897304	1	MIR7852	1.11975	1.09139e-81	0.23052	Astrocyte
chr11	82970584	82823502	2	PRCP	0.57899	1.14631e-81	0.303489	Astrocyte
chr11	57649944	57645087	2	YPEL4	-0.890594	1.25254e-81	-0.291092	Astrocyte
chr6	145736024	145501583	2	EPM2A	0.651545	1.2993e-81	0.328537	Astrocyte
chr8	11368402	11438658	1	FAM167A-AS1	0.942727	1.35792e-81	0.204249	Astrocyte
chr4	99950490	100195099	1	LOC256880	0.671374	1.49545e-81	0.372727	Astrocyte
chr3	58607080	58634440	1	FAM3D-AS1	1.16953	1.66908e-81	0.164535	Astrocyte
chr17	9644698	9729691	1	USP43	-1.11001	1.68101e-81	-0.146502	Astrocyte
chr4	52659335	52590972	2	USP46	0.727378	2.42661e-81	0.237576	Astrocyte
chr1	207088842	207099993	1	C4BPB	1.17812	2.63833e-81	0.142227	Astrocyte
chr12	663779	564296	2	NINJ2	-0.761069	2.65328e-81	-0.218218	Astrocyte
chr17	28319095	28328685	1	TMEM97	-0.774504	4.59335e-81	-0.169423	Astrocyte
chr7	30771417	30892387	1	MINDY4	0.767141	5.60283e-81	0.268451	Astrocyte
chr22	38084093	38078134	2	SLC16A8	-1.47244	5.91653e-81	-0.194034	Astrocyte
chr11	117144267	117176894	1	PAFAH1B2	-0.793144	6.07844e-81	-0.166204	Astrocyte
chr22	48274364	48274415	1	MIR3201	1.05955	6.18056e-81	0.586838	Astrocyte
chr18	7566782	8406861	1	PTPRM	0.409795	6.58136e-81	0.497581	Astrocyte
chr19	51342124	51331536	2	VSIG10L	-1.42447	7.26018e-81	-0.15833	Astrocyte
chr1	212077613	212077685	1	MIR3122	1.04947	7.80028e-81	0.271898	Astrocyte
chr6	36127809	36144524	1	MAPK13	-1.15475	8.80253e-81	-0.179801	Astrocyte
chr11	102625332	102576835	2	MMP20	0.830309	9.36714e-81	0.188072	Astrocyte
chrX	95063226	95063141	2	MIR548M	1.10601	1.00484e-80	0.297081	Astrocyte
chr11	33542072	33674102	1	KIAA1549L	-0.710483	1.05342e-80	-0.233496	Astrocyte
chr11	117316259	117285207	2	BACE1	-1.05017	1.15678e-80	-0.16401	Astrocyte
chr18	25352190	25061926	2	ZNF521	0.58571	1.22637e-80	0.394367	Astrocyte
chr1	178094141	178484147	1	RASAL2	-0.437187	1.2848e-80	-0.254951	Astrocyte
chr22	17980961	17980868	2	MIR648	-0.935402	1.31103e-80	-0.297853	Astrocyte
chr11	64760297	64746389	2	PYGM	1.09009	1.61337e-80	0.241523	Astrocyte
chr19	15793951	15795082	1	OR10H5	1.21867	2.12927e-80	0.276302	Astrocyte
chr14	92923080	92935293	1	CHGA	-1.21004	2.37702e-80	-0.144974	Astrocyte
chr7	100573820	100572228	2	SAP25	1.34182	2.44073e-80	0.33206	Astrocyte
chr11	57648992	57661868	1	CLP1	-0.830932	2.56098e-80	-0.222796	Astrocyte
chr22	31750140	31676256	2	PRR14L	-0.650331	2.84152e-80	-0.200113	Astrocyte
chr17	78782297	78674048	2	CYTH1	-0.590059	3.05363e-80	-0.299268	Astrocyte
chr9	137302251	137300482	2	NRARP	0.930156	4.23776e-80	0.703067	Astrocyte
chr17	78484882	78503056	1	DNAH17-AS1	-1.08954	4.26915e-80	-0.208836	Astrocyte
chr12	94650562	94567124	2	TMCC3	-0.736	4.55945e-80	-0.205102	Astrocyte
chr16	47887130	47849314	2	LINC02192	-0.806202	4.57226e-80	-0.1124	Astrocyte
chr19	53909335	53943941	1	CACNG7	-1.10633	4.68362e-80	-0.151544	Astrocyte
chr17	76141299	76136333	2	FOXJ1	1.06367	4.97033e-80	0.314953	Astrocyte
chr12	124337242	124337181	2	MIR6880	-0.552378	5.66033e-80	-0.416822	Astrocyte
chr20	9839041	9537389	2	PAK5	-0.458342	6.19101e-80	-0.232664	Astrocyte
chr6	26216692	26215159	2	HIST1H2BG	-1.33074	6.5158e-80	-0.319167	Astrocyte
chr4	158173050	158124474	2	FAM198B	0.784548	6.87398e-80	0.294937	Astrocyte
chr1	26993707	27000898	1	TRNP1	-1.2543	7.49706e-80	-0.226546	Astrocyte
chr19	48746909	48740888	2	IZUMO1	-1.53788	8.98505e-80	-0.177368	Astrocyte
chr3	170586074	170459584	2	SLC7A14	-0.631463	9.38312e-80	-0.243904	Astrocyte
chr4	31997397	32155406	1	LINC02506	0.857202	9.61607e-80	0.237061	Astrocyte
chr16	89816657	89737549	2	FANCA	-0.774218	9.82489e-80	-0.152567	Astrocyte
chr10	110497838	110511544	1	DUSP5	-0.822779	1.06152e-79	-0.264105	Astrocyte
chr11	45691776	45691704	2	MIR7154	1.1595	1.15856e-79	0.288004	Astrocyte
chr20	48921890	49036693	1	ARFGEF2	-0.650739	1.24301e-79	-0.17362	Astrocyte
chr21	9814009	9781918	2	LINC01667	1.14353	1.38811e-79	0.18325	Astrocyte
chr12	39443390	39293228	2	KIF21A	0.633238	1.40234e-79	0.332298	Astrocyte
chr1	20718017	20664014	2	KIF17	-0.869309	1.56799e-79	-0.171875	Astrocyte
chr9	75890644	76362339	1	PCSK5	0.483371	1.60797e-79	0.397564	Astrocyte
chr6	159045152	159034468	2	TAGAP	-0.897784	1.96714e-79	-0.204278	Astrocyte
chr1	40097703	40072705	2	PPT1	-1.23325	2.05887e-79	-0.168665	Astrocyte
chr10	21174187	20779973	2	NEBL	0.504185	2.06736e-79	0.358352	Astrocyte
chr22	49960513	49964080	1	PIM3	-0.599571	2.07502e-79	-0.372927	Astrocyte
chr13	90119719	90060247	2	LINC00559	0.792148	2.24574e-79	0.140083	Astrocyte
chr12	110445548	110372900	2	ANAPC7	-0.715293	2.30492e-79	-0.16828	Astrocyte
chr17	82273731	82239023	2	CSNK1D	-0.654065	2.35575e-79	-0.240423	Astrocyte
chrX	41447434	41475710	1	NYX	1.03753	2.47431e-79	0.21291	Astrocyte
chr1	211134115	210678315	2	KCNH1	-0.36348	2.60149e-79	-0.295511	Astrocyte
chr13	112690329	112887168	1	ATP11A	-0.537384	2.63473e-79	-0.256632	Astrocyte
chr17	46225374	46029916	2	KANSL1	-0.549134	3.52333e-79	-0.262957	Astrocyte
chr1	25617468	25786207	1	MAN1C1	-0.50101	3.72467e-79	-0.260174	Astrocyte
chr3	126704220	126960406	1	CHCHD6	-0.536354	3.87667e-79	-0.234746	Astrocyte
chr1	184387058	184629020	1	C1orf21	0.487722	3.89058e-79	0.314846	Astrocyte
chr19	12833951	12874951	1	MAST1	-0.9238	3.97371e-79	-0.158146	Astrocyte
chr11	119381778	119526664	1	USP2-AS1	-0.545209	4.29364e-79	-0.226254	Astrocyte
chr2	239305462	239305545	1	MIR4269	-0.58466	4.41423e-79	-0.641674	Astrocyte
chr7	91880720	91692008	2	MTERF1	0.72921	4.60749e-79	0.254134	Astrocyte
chr19	35319261	35347355	1	CD22	-1.73161	4.73878e-79	-0.136909	Astrocyte
chr1	40862366	40861051	2	CITED4	-0.729112	5.16907e-79	-0.336464	Astrocyte
chr11	117098437	116843402	2	SIK3	-0.557471	5.57116e-79	-0.411091	Astrocyte
chr11	118086793	118015772	2	SMIM35	-0.944651	6.13137e-79	-0.12563	Astrocyte
chr19	35774532	35788822	1	ARHGAP33	-1.01636	7.62489e-79	-0.178481	Astrocyte
chr1	28088696	27970344	2	EYA3	-0.63603	8.71079e-79	-0.158485	Astrocyte
chr17	69244846	69147214	2	ABCA10	-1.07646	1.00521e-78	-0.0976084	Astrocyte
chr17	29929200	30108452	1	EFCAB5	-0.835349	1.07556e-78	-0.156515	Astrocyte
chr11	117929459	117900643	2	TMPRSS13	-0.703839	1.12108e-78	-0.105603	Astrocyte
chr5	88691041	88507546	2	LINC00461	0.467821	1.27992e-78	0.485559	Astrocyte
chr12	49208546	49274603	1	TUBA1C	-0.709529	1.38059e-78	-0.219212	Astrocyte
chr4	156971394	156760454	2	PDGFC	0.574598	1.38839e-78	0.353005	Astrocyte
chr7	5781739	5620047	2	RNF216	-0.509567	1.38926e-78	-0.282224	Astrocyte
chr19	41883161	41930150	1	ARHGEF1	-0.877425	1.40057e-78	-0.181025	Astrocyte
chrX	10833654	10445310	2	MID1	0.735549	1.61917e-78	0.326707	Astrocyte
chr7	44110849	44110912	1	MIR4649	1.62304	1.66257e-78	0.354018	Astrocyte
chr10	87094866	87050486	2	GLUD1	0.816647	1.70867e-78	0.303643	Astrocyte
chr20	51768634	51596514	2	ATP9A	-0.556143	1.91524e-78	-0.258538	Astrocyte
chr14	34714823	34706769	2	CFL2	-0.859167	1.96161e-78	-0.303752	Astrocyte
chr19	45914870	45913214	2	NANOS2	-1.40919	1.99778e-78	-0.248241	Astrocyte
chr7	1844253	1844180	2	MIR4655	0.872056	2.24921e-78	0.423502	Astrocyte
chr2	172735274	173052893	1	RAPGEF4	-0.549187	2.37919e-78	-0.253944	Astrocyte
chr17	35121522	35026496	2	RAD51D	-0.855595	3.00708e-78	-0.260517	Astrocyte
chr3	138347648	138405534	1	MRAS	0.76455	3.03491e-78	0.346062	Astrocyte
chr17	81133308	81133196	2	MIR1250	-1.19493	3.13473e-78	-0.484087	Astrocyte
chr5	143435512	143277931	2	NR3C1	-0.498125	3.39874e-78	-0.248437	Astrocyte
chr12	48999309	48995149	2	DDN	-1.16391	3.47749e-78	-0.244936	Astrocyte
chr5	180292099	180233143	2	MAPK9	-0.820988	4.12204e-78	-0.169787	Astrocyte
chr17	12789539	12991642	1	ARHGAP44	-0.780824	4.28909e-78	-0.167419	Astrocyte
chr19	12835428	12825478	2	RTBDN	-1.18289	4.53796e-78	-0.176522	Astrocyte
chr10	28846408	28881898	1	C10orf126	0.632622	4.57933e-78	0.119823	Astrocyte
chr3	49799835	49790732	2	CDHR4	-1.20064	5.15926e-78	-0.215456	Astrocyte
chr3	48663776	48669174	1	LINC02585	-0.909981	5.43356e-78	-0.327644	Astrocyte
chr19	58327019	58342332	1	ZSCAN22	-1.04407	6.112e-78	-0.192257	Astrocyte
chr15	59372693	59523549	1	FAM81A	-0.473592	6.88056e-78	-0.195206	Astrocyte
chr4	76949703	77040384	1	SEPT11	0.720799	7.77321e-78	0.312589	Astrocyte
chr4	100880126	100395341	2	EMCN	0.615344	7.77321e-78	0.390145	Astrocyte
chr14	101561351	101563452	1	DIO3	0.903956	7.79656e-78	0.261532	Astrocyte
chr7	101252316	101239458	2	FIS1	-0.686839	8.3337e-78	-0.246646	Astrocyte
chr17	38068651	36165624	2	TBC1D3H	-0.307928	8.95721e-78	-0.626933	Astrocyte
chr3	150050788	149964904	2	PFN2	0.710223	9.05916e-78	0.250936	Astrocyte
chr12	57240715	57234903	2	NDUFA4L2	-1.00224	9.6376e-78	-0.237915	Astrocyte
chr2	79185231	80648861	1	CTNNA2	0.30755	9.64013e-78	0.700766	Astrocyte
chr19	2702709	2511219	2	GNG7	-0.463661	9.81188e-78	-0.384448	Astrocyte
chr19	10231286	10133345	2	DNMT1	-0.733676	1.04841e-77	-0.193127	Astrocyte
chr16	70686066	70661204	2	MTSS1L	0.796005	1.05582e-77	0.449953	Astrocyte
chr17	4555631	4538897	2	MYBBP1A	-0.957249	1.23971e-77	-0.184754	Astrocyte
chr5	139278781	139279015	1	SNORA74A	-0.987778	1.30527e-77	-0.4515	Astrocyte
chr2	48440598	48515391	1	PPP1R21	-0.739182	1.32386e-77	-0.219194	Astrocyte
chr9	470291	746106	1	KANK1	0.433322	1.36005e-77	0.432893	Astrocyte
chr5	157460019	157474717	1	NIPAL4	-0.865915	1.39221e-77	-0.251027	Astrocyte
chr2	192195709	191949043	2	TMEFF2	-0.339351	1.63539e-77	-0.208436	Astrocyte
chr8	89901859	89927888	1	OSGIN2	0.705811	1.65763e-77	0.229023	Astrocyte
chr4	112648557	112648485	2	MIR302B	1.04169	1.90232e-77	0.299946	Astrocyte
chr2	176188958	176173195	2	HAGLR	-1.51439	1.91751e-77	-0.17957	Astrocyte
chr2	136118165	136114349	2	CXCR4	0.746114	1.93276e-77	0.499017	Astrocyte
chr20	62861763	62841115	2	TCFL5	-0.883603	2.10288e-77	-0.244295	Astrocyte
chr9	74888094	74722495	2	TRPM6	0.70086	2.11785e-77	0.244881	Astrocyte
chr16	30378312	30400108	1	ZNF48	-0.730784	2.20454e-77	-0.259771	Astrocyte
chr22	39901082	39973721	1	GRAP2	-1.01809	2.22032e-77	-0.115711	Astrocyte
chr15	58865175	59097419	1	RNF111	-0.532455	2.24297e-77	-0.212931	Astrocyte
chr14	77041064	77069503	1	LINC02288	-0.671801	2.27001e-77	-0.247011	Astrocyte
chr17	75012670	75021261	1	MRPL58	-1.14686	2.46559e-77	-0.222269	Astrocyte
chr19	4770670	4770779	1	MIR7-3	-1.35053	2.48605e-77	-0.249586	Astrocyte
chr7	101159473	101159555	1	MIR4653	-1.22558	2.57084e-77	-0.316043	Astrocyte
chr8	46822237	46854307	1	LINC00293	0.8096	2.5756e-77	0.135344	Astrocyte
chr2	119366921	119372560	1	DBI	0.846237	2.75005e-77	0.479937	Astrocyte
chr16	84116906	84053761	2	MBTPS1	-0.707237	2.86748e-77	-0.168382	Astrocyte
chr14	55124110	55145413	1	LGALS3	1.0188	3.04084e-77	0.258286	Astrocyte
chr19	19821751	19761038	2	ZNF506	-0.846726	3.2605e-77	-0.173505	Astrocyte
chr12	119303380	119283825	2	LINC00934	1.10587	3.28217e-77	0.195497	Astrocyte
chr17	331205	333488	1	LOC100506388	-1.29568	3.40666e-77	-0.316171	Astrocyte
chr10	96832260	96981043	1	LCOR	-0.491884	3.47036e-77	-0.172336	Astrocyte
chr1	169087005	168903905	2	LINC00970	-0.360449	3.50278e-77	-0.143959	Astrocyte
chr12	51887960	51891664	1	ANKRD33	-0.596539	3.59462e-77	-0.173665	Astrocyte
chr4	2793023	2841098	1	SH3BP2	0.690974	4.48035e-77	0.317667	Astrocyte
chr10	132186900	132205776	1	DPYSL4	-0.98384	5.02267e-77	-0.194257	Astrocyte
chr11	124543679	124542682	2	OR8B12	-0.668729	5.40934e-77	-0.139129	Astrocyte
chr14	92748702	92703807	2	LGMN	-0.875938	5.5597e-77	-0.207735	Astrocyte
chr4	121073021	121035613	2	NDNF	0.92363	6.22338e-77	0.186136	Astrocyte
chr11	102530753	102520508	2	MMP7	1.06824	6.34079e-77	0.176231	Astrocyte
chr6	17281346	17293875	1	RBM24	-0.868158	7.24667e-77	-0.169848	Astrocyte
chr4	154491716	154232037	2	DCHS2	0.628532	9.7917e-77	0.322509	Astrocyte
chr1	145964582	145959442	2	ANKRD34A	-0.69618	1.03398e-76	-0.363659	Astrocyte
chr10	127892947	127877841	2	CLRN3	-1.11519	1.15559e-76	-0.137459	Astrocyte
chr14	55796688	55781135	2	LINC00520	0.637594	1.2424e-76	0.158191	Astrocyte
chr1	59814786	59876378	1	HOOK1	-1.05403	1.33957e-76	-0.11715	Astrocyte
chr1	230425729	230314482	2	PGBD5	-0.586093	1.34169e-76	-0.289805	Astrocyte
chr11	112555802	112534220	2	LOC387810	-0.526057	1.39412e-76	-0.0832358	Astrocyte
chr18	76495190	76358190	2	ZNF516	0.604551	1.52773e-76	0.354253	Astrocyte
chr17	78360453	78373911	1	LOC101928674	-0.74392	1.68071e-76	-0.232416	Astrocyte
chr17	60392429	60431421	1	C17orf64	-0.593802	1.68811e-76	-0.173309	Astrocyte
chr5	150290291	150219491	2	CAMK2A	-0.738888	1.7131e-76	-0.236482	Astrocyte
chr2	100470482	100483280	1	NMS	-0.62611	2.34887e-76	-0.0745281	Astrocyte
chr7	116954334	116952446	2	ST7-AS1	1.03293	2.90797e-76	0.452606	Astrocyte
chr5	172454523	172325181	2	SH3PXD2B	0.613806	2.91313e-76	0.424847	Astrocyte
chr6	113650074	113623535	2	LINC02541	0.627918	3.18351e-76	0.171466	Astrocyte
chr19	46297046	46343433	1	HIF3A	1.00659	3.58982e-76	0.240605	Astrocyte
chr17	15106187	15105237	2	CDRT8	0.701959	4.23345e-76	0.158842	Astrocyte
chr12	16610594	16548373	2	LMO3	0.692438	4.4349e-76	0.246558	Astrocyte
chr1	202348699	202592706	1	PPP1R12B	-0.611949	4.49046e-76	-0.233145	Astrocyte
chr19	1383527	1395589	1	NDUFS7	-0.650443	4.55954e-76	-0.408976	Astrocyte
chr8	17576433	17644071	1	PDGFRL	-0.848912	4.9505e-76	-0.218924	Astrocyte
chr11	45722308	45744254	1	LOC100507384	1.09462	5.01622e-76	0.163894	Astrocyte
chr17	31297411	31272449	2	OMG	-1.01258	5.4005e-76	-0.162735	Astrocyte
chr15	58138169	58185911	1	AQP9	-0.731979	5.66831e-76	-0.0857213	Astrocyte
chr17	34580749	34639318	1	TMEM132E	-0.706911	5.71859e-76	-0.170173	Astrocyte
chr1	2425980	2505530	1	PLCH2	-0.678879	6.05867e-76	-0.325785	Astrocyte
chr12	109880488	109850943	2	GLTP	-0.896249	6.49794e-76	-0.251094	Astrocyte
chr10	15088776	15077523	2	ACBD7	1.35765	7.84107e-76	0.205289	Astrocyte
chr19	7382834	7472477	1	ARHGEF18	-0.776335	8.02189e-76	-0.15618	Astrocyte
chr1	231528653	231819244	1	TSNAX-DISC1	-0.498636	8.59888e-76	-0.259485	Astrocyte
chr2	32946972	33399509	1	LTBP1	0.629735	8.85937e-76	0.424638	Astrocyte
chr5	126360132	126494371	1	GRAMD2B	0.647368	8.89154e-76	0.352654	Astrocyte
chr8	103285907	103156990	2	BAALC-AS1	0.707916	1.00504e-75	0.234064	Astrocyte
chr6	71403621	71403551	2	MIR30A	0.818467	1.13255e-75	0.401756	Astrocyte
chr8	49054311	49076090	1	PPDPFL	0.911746	1.49184e-75	0.207231	Astrocyte
chr13	99690971	99690081	2	CLYBL-AS2	1.14563	1.56335e-75	0.293111	Astrocyte
chr17	17042545	17217679	1	MPRIP	-0.420309	1.65753e-75	-0.273734	Astrocyte
chr16	30407297	30431108	1	ZNF771	-0.667763	1.74204e-75	-0.258017	Astrocyte
chr13	111316184	111344249	1	TEX29	-0.516734	1.86237e-75	-0.135898	Astrocyte
chr3	69542583	69169990	2	FRMD4B	-0.386772	1.92621e-75	-0.300413	Astrocyte
chr17	46979248	46978156	2	RPRML	-1.05586	2.07477e-75	-0.233269	Astrocyte
chr7	71307770	71307672	2	MIR3914-1	-0.940674	2.49333e-75	-0.248087	Astrocyte
chr9	135907228	135808487	2	CAMSAP1	-0.603887	2.8919e-75	-0.193969	Astrocyte
chr2	8678845	8684453	1	ID2	0.867335	3.00206e-75	0.814292	Astrocyte
chr20	34975403	35002437	1	MYH7B	-1.05837	3.63679e-75	-0.182606	Astrocyte
chr14	50532509	50633068	1	ATL1	-0.626674	4.0658e-75	-0.213838	Astrocyte
chr1	9651732	9729114	1	PIK3CD	-0.839043	4.10893e-75	-0.175169	Astrocyte
chr10	70602775	70597348	2	PRF1	-0.742853	4.13567e-75	-0.130104	Astrocyte
chr15	83107407	83144854	1	TM6SF1	-1.02226	4.15655e-75	-0.124129	Astrocyte
chr6	26158146	26171349	1	HIST1H2BD	-0.833029	4.58633e-75	-0.27334	Astrocyte
chr21	41531116	41464551	2	TMPRSS2	0.952096	4.77178e-75	0.184647	Astrocyte
chr19	44905754	44909393	1	APOE	1.20402	5.18484e-75	0.251839	Astrocyte
chrX	43654907	43746824	1	MAOA	0.797952	5.52628e-75	0.169995	Astrocyte
chr2	44275458	44321494	1	SLC3A1	-1.01064	5.65566e-75	-0.108679	Astrocyte
chr6	44074652	43995723	2	LOC101929705	1.05176	5.71813e-75	0.224153	Astrocyte
chr12	108339341	108288044	2	CMKLR1	-0.750807	6.0941e-75	-0.190033	Astrocyte
chr7	81770438	81699006	2	HGF	0.87914	6.13122e-75	0.228127	Astrocyte
chr3	69739435	69968337	1	MITF	-0.542402	6.31351e-75	-0.302908	Astrocyte
chr18	23689443	23955066	1	LAMA3	0.631366	6.63467e-75	0.309023	Astrocyte
chr14	93333219	93707876	1	UNC79	-0.460466	7.02472e-75	-0.207603	Astrocyte
chr19	10517931	10512742	2	S1PR5	-1.61894	7.22307e-75	-0.350302	Astrocyte
chr17	45784280	45835828	1	CRHR1	-0.590175	7.77659e-75	-0.146372	Astrocyte
chr15	77420144	77100656	2	PEAK1	-0.567522	7.89601e-75	-0.236886	Astrocyte
chr7	95478444	95540232	1	ASB4	0.722839	9.47955e-75	0.272075	Astrocyte
chr10	4243912	4201141	2	LINC00702	-0.595629	9.56924e-75	-0.0919784	Astrocyte
chr7	116953899	117098806	1	ST7-OT4	0.734643	9.97663e-75	0.347971	Astrocyte
chr12	56079857	56103505	1	ERBB3	-0.943488	1.00924e-74	-0.279252	Astrocyte
chr9	124009396	124006277	2	LOC100505588	0.91017	1.00924e-74	0.598322	Astrocyte
chr2	5932788	6001275	1	LOC400940	-0.71816	1.27497e-74	-0.14854	Astrocyte
chr3	159768612	159765387	2	IQCJ-SCHIP1-AS1	-0.691548	1.31268e-74	-0.611928	Astrocyte
chr4	2242121	2071918	2	POLN	0.722485	1.31525e-74	0.349792	Astrocyte
chr17	81648465	81556887	2	NPLOC4	-0.826199	1.34903e-74	-0.161475	Astrocyte
chr9	81928514	81934948	1	SPATA31D4	0.874389	1.42955e-74	0.134413	Astrocyte
chr8	27701767	27701673	2	MIR3622B	1.20977	1.65635e-74	0.735538	Astrocyte
chr17	47189422	47117703	2	CDC27	-0.585832	1.67472e-74	-0.128826	Astrocyte
chr18	76495521	76498088	1	C18orf65	0.831397	1.80775e-74	0.516019	Astrocyte
chr2	9206765	9405683	1	ASAP2	0.647392	1.84339e-74	0.404851	Astrocyte
chr10	114404756	114294824	2	AFAP1L2	-0.807061	2.06037e-74	-0.236909	Astrocyte
chr15	78245688	78167468	2	ACSBG1	0.703769	2.29187e-74	0.231692	Astrocyte
chr4	109302657	108810721	2	COL25A1	0.543136	2.33361e-74	0.382755	Astrocyte
chr1	171652683	171635417	2	MYOC	1.02654	2.4291e-74	0.202202	Astrocyte
chr10	34815325	34109560	2	PARD3	0.411695	2.53947e-74	0.396305	Astrocyte
chr19	10718404	10718503	1	MIR638	-0.570406	2.55357e-74	-0.556568	Astrocyte
chr8	52938431	52941117	1	NPBWR1	0.713319	2.67759e-74	0.275872	Astrocyte
chr9	113113073	113119928	1	FAM225A	-1.31916	2.70019e-74	-0.111952	Astrocyte
chr9	129321016	129324905	1	C9orf106	-1.24543	2.82831e-74	-0.252679	Astrocyte
chr12	107318413	107659642	1	BTBD11	0.487527	3.5161e-74	0.264797	Astrocyte
chr11	2301997	2318200	1	TSPAN32	1.02455	3.52573e-74	0.233414	Astrocyte
chr15	43510958	43531620	1	MAP1A	-0.681115	3.73975e-74	-0.27618	Astrocyte
chr16	589357	629272	1	RAB40C	-0.585478	3.88786e-74	-0.239205	Astrocyte
chr15	100861924	100916626	1	ALDH1A3	-0.773814	4.20525e-74	-0.153786	Astrocyte
chr10	92834713	93059493	1	EXOC6	-0.543051	4.2303e-74	-0.162995	Astrocyte
chr17	42276707	42199168	2	STAT5B	-0.877464	4.30642e-74	-0.175153	Astrocyte
chr3	171810950	171600405	2	PLD1	-0.562214	4.4557e-74	-0.238222	Astrocyte
chr17	81035122	81117432	1	BAIAP2	-0.477315	4.57169e-74	-0.289336	Astrocyte
chr6	46491972	46220736	2	RCAN2	-0.320957	4.6767e-74	-0.187779	Astrocyte
chr5	84384793	83940554	2	EDIL3	-0.248846	5.17354e-74	-0.18421	Astrocyte
chr4	4859666	4863936	1	MSX1	0.662737	5.61958e-74	0.260781	Astrocyte
chr16	19555240	19706793	1	VPS35L	-0.595887	5.73849e-74	-0.250535	Astrocyte
chr20	21125983	21246622	1	KIZ	-0.582687	6.31888e-74	-0.174266	Astrocyte
chr9	84340683	84275457	2	SLC28A3	0.722311	6.35108e-74	0.171887	Astrocyte
chr8	19758029	19404161	2	CSGALNACT1	0.477837	6.40918e-74	0.423033	Astrocyte
chr11	58023881	58181616	1	OR9Q1	0.683928	6.77134e-74	0.212832	Astrocyte
chr7	125172218	125379321	1	LOC101928283	0.864426	7.12153e-74	0.241599	Astrocyte
chr22	18078015	18146554	1	TUBA8	-0.867392	8.80384e-74	-0.147795	Astrocyte
chr17	28364356	28404049	1	SARM1	-0.943396	9.00002e-74	-0.146649	Astrocyte
chr4	164384050	163524298	2	MARCH1	-0.18862	9.37452e-74	-0.229121	Astrocyte
chr9	128340646	128361470	1	SLC27A4	-0.957233	1.01026e-73	-0.179878	Astrocyte
chr22	33725014	33750843	1	LARGE-AS1	-0.631065	1.03132e-73	-0.111256	Astrocyte
chr17	16353656	16342534	2	CENPV	-0.906894	1.0443e-73	-0.17984	Astrocyte
chr8	66430185	66471601	1	ADHFE1	0.819263	1.08527e-73	0.343059	Astrocyte
chr1	89524836	89597864	1	LRRC8B	-0.647672	1.15433e-73	-0.237	Astrocyte
chr3	61561569	62297613	1	PTPRG	0.398434	1.25072e-73	0.472258	Astrocyte
chr19	46918676	47005077	1	ARHGAP35	-0.548568	1.33158e-73	-0.249654	Astrocyte
chr19	1259384	1274880	1	CIRBP	-0.535369	1.35015e-73	-0.480727	Astrocyte
chr11	133810376	133783671	2	LOC646522	-0.805658	1.56316e-73	-0.124445	Astrocyte
chr3	197029816	196988621	2	MELTF	-0.847875	1.59477e-73	-0.179039	Astrocyte
chr8	72075617	72019917	2	TRPA1	0.869468	2.17383e-73	0.19265	Astrocyte
chr12	112125501	112153609	1	TRAFD1	-0.707572	2.42449e-73	-0.189806	Astrocyte
chr12	57742157	57723761	2	AGAP2	-0.786726	2.49781e-73	-0.225444	Astrocyte
chr11	110713189	110577042	2	ARHGAP20	-0.545315	2.50976e-73	-0.14989	Astrocyte
chr12	122896444	122865328	2	VPS37B	-0.755104	2.53055e-73	-0.231118	Astrocyte
chr7	158590629	158591120	1	LINC01022	-0.998888	2.557e-73	-0.286346	Astrocyte
chr1	1308567	1311677	1	PUSL1	-0.776046	2.77202e-73	-0.543729	Astrocyte
chr2	188297492	188297588	1	MIR561	1.16796	2.8961e-73	0.698687	Astrocyte
chr19	12792582	12763003	2	HOOK2	-0.525654	3.36973e-73	-0.357803	Astrocyte
chr3	196999460	197004744	1	MELTF-AS1	-0.823159	3.41142e-73	-0.235566	Astrocyte
chr10	133070929	133131675	1	ADGRA1	-0.706779	3.647e-73	-0.210208	Astrocyte
chr13	40220502	40194509	2	LINC00548	0.457858	3.68485e-73	0.150084	Astrocyte
chr12	16277685	16188485	2	SLC15A5	0.732504	3.73716e-73	0.176419	Astrocyte
chr12	32399529	32646050	1	FGD4	0.574275	3.79608e-73	0.358399	Astrocyte
chr15	53762878	53513741	2	WDR72	0.827563	3.96443e-73	0.263553	Astrocyte
chrX	112780788	112780718	2	MIR4329	1.05382	4.18633e-73	0.434125	Astrocyte
chr9	137040436	137030174	2	FUT7	-1.05304	4.74387e-73	-0.258545	Astrocyte
chr19	40090938	40048757	2	ZNF780A	-0.79415	4.84652e-73	-0.0869008	Astrocyte
chr12	125065379	125143333	1	AACS	-0.667795	5.26475e-73	-0.201551	Astrocyte
chr1	14598704	15118043	1	KAZN	-0.407387	5.31986e-73	-0.393708	Astrocyte
chr17	35243036	35273655	1	SLFN5	-1.11514	5.6423e-73	-0.113259	Astrocyte
chr19	46746994	46719507	2	STRN4	-0.816365	5.74722e-73	-0.21002	Astrocyte
chr17	60091885	60083566	2	WFDC21P	-1.15775	5.84697e-73	-0.132041	Astrocyte
chr4	1721490	1745176	1	TACC3	0.461804	6.58701e-73	0.187938	Astrocyte
chr1	68449959	68428822	2	RPE65	0.888218	7.18632e-73	0.190768	Astrocyte
chr19	38899862	38878555	2	SIRT2	-0.87034	8.22639e-73	-0.219918	Astrocyte
chr8	79767863	79764010	2	HEY1	0.961676	8.44774e-73	0.650261	Astrocyte
chr2	225042445	224765090	2	DOCK10	-0.390488	8.68476e-73	-0.225676	Astrocyte
chr20	38724462	38729372	1	SLC32A1	-1.07432	8.85928e-73	-0.259254	Astrocyte
chr18	13611114	13611200	1	MIR4526	-0.581877	9.27762e-73	-0.706408	Astrocyte
chr10	86366493	85599555	2	GRID1	-0.323854	9.28212e-73	-0.479171	Astrocyte
chr2	24360714	24202864	2	ITSN2	-0.606296	1.11968e-72	-0.203179	Astrocyte
chr15	82648861	82540032	2	CPEB1	-0.628829	1.31048e-72	-0.146049	Astrocyte
chr16	30382850	30378133	2	SEPT1	-0.746268	1.3248e-72	-0.354462	Astrocyte
chr19	8149846	8065402	2	FBN3	-0.835498	1.3581e-72	-0.1438	Astrocyte
chr19	8389981	8404434	1	RAB11B	-0.92744	1.36138e-72	-0.327261	Astrocyte
chr22	42343616	42160013	2	TCF20	-0.501679	1.5815e-72	-0.274877	Astrocyte
chr4	146521964	146253975	2	SLC10A7	0.539198	1.71062e-72	0.259163	Astrocyte
chr17	78111799	78107398	2	TNRC6C-AS1	-1.38975	1.86415e-72	-0.299254	Astrocyte
chr1	35930718	36072500	1	AGO3	-0.819259	1.95963e-72	-0.169156	Astrocyte
chr5	150166795	150184558	1	CDX1	1.0744	3.85775e-72	0.225457	Astrocyte
chr3	146495991	146391421	2	PLSCR2	0.643618	3.90941e-72	0.132367	Astrocyte
chr17	30378905	30469989	1	CPD	-0.725313	4.16711e-72	-0.14321	Astrocyte
chr10	102056193	101845599	2	ARMH3	-0.582293	4.3416e-72	-0.19589	Astrocyte
chr1	1020123	1056118	1	AGRN	-0.574172	4.48989e-72	-0.282729	Astrocyte
chr3	197293948	197293878	2	MIR4797	-0.802699	4.79005e-72	-0.537045	Astrocyte
chr19	8389380	8389290	2	MIR4999	-0.950073	5.16629e-72	-0.768417	Astrocyte
chr22	20495913	20587632	1	MED15	-0.533576	5.51561e-72	-0.228	Astrocyte
chr9	90643104	90609832	2	DIRAS2	-0.877254	6.81795e-72	-0.139136	Astrocyte
chr10	96304396	96338564	1	DNTT	-1.00737	6.94077e-72	-0.0908509	Astrocyte
chr11	65383701	65375192	2	SLC25A45	-1.08785	6.99262e-72	-0.280132	Astrocyte
chr7	5879827	5886362	1	OCM	-0.733354	7.2358e-72	-0.206403	Astrocyte
chr15	41972578	41895939	2	EHD4	-0.633564	7.24334e-72	-0.187277	Astrocyte
chr12	70366276	70434292	1	KCNMB4	-0.55248	7.97983e-72	-0.137019	Astrocyte
chr12	121399896	121308245	2	ANAPC5	-0.741787	7.98137e-72	-0.192296	Astrocyte
chr9	81689305	81583683	2	TLE1	0.676451	8.27344e-72	0.342897	Astrocyte
chr8	100382763	100382845	1	MIR4471	0.679952	9.34271e-72	0.300479	Astrocyte
chr9	26892804	26840685	2	CAAP1	0.720853	1.0212e-71	0.157905	Astrocyte
chr2	204545793	205620162	1	PARD3B	0.355131	1.06674e-71	0.362407	Astrocyte
chr19	36054881	36105106	1	WDR62	-0.825636	1.11066e-71	-0.24402	Astrocyte
chr2	27771739	28338901	1	BABAM2	-0.499626	1.13251e-71	-0.309536	Astrocyte
chr19	51795163	51826189	1	FPR3	-1.8272	1.19405e-71	-0.137479	Astrocyte
chr10	86969481	86935540	2	MMRN2	0.812107	1.20766e-71	0.22095	Astrocyte
chr1	162631373	162787400	1	DDR2	0.829225	1.22281e-71	0.229198	Astrocyte
chr8	30384479	30572261	1	RBPMS	0.686896	1.22685e-71	0.216503	Astrocyte
chr5	166926370	166905222	2	LINC01947	0.896066	1.33543e-71	0.198267	Astrocyte
chr1	228458107	228460470	1	HIST3H2BB	-1.0051	1.41627e-71	-0.281644	Astrocyte
chr4	26576437	26755351	1	TBC1D19	0.618836	1.52798e-71	0.185276	Astrocyte
chrX	19887601	19533975	2	SH3KBP1	-0.337699	1.62312e-71	-0.166564	Astrocyte
chr19	42268537	42295797	1	CIC	-0.490033	1.6676e-71	-0.391015	Astrocyte
chr10	101570560	101609668	1	DPCD	-0.856261	2.06727e-71	-0.161937	Astrocyte
chr5	83471465	83582303	1	VCAN	0.680929	2.21286e-71	0.273236	Astrocyte
chr15	101724604	101653598	2	TARSL2	-0.708718	2.28336e-71	-0.169349	Astrocyte
chr11	74398473	74330318	2	PGM2L1	-0.913894	2.38887e-71	-0.128566	Astrocyte
chr13	100089015	100530435	1	PCCA	0.566866	2.91322e-71	0.357981	Astrocyte
chr6	17393216	17557792	1	CAP2	-0.66099	4.24813e-71	-0.176806	Astrocyte
chr12	111034024	111350554	1	CUX2	-0.645975	4.27022e-71	-0.287664	Astrocyte
chr18	58628957	58481247	2	ALPK2	0.729786	4.54698e-71	0.254211	Astrocyte
chr2	235505751	235507566	1	AGAP1-IT1	-0.668215	6.37537e-71	-0.252866	Astrocyte
chr19	15741393	15742343	1	OR10H3	0.974395	6.71516e-71	0.129878	Astrocyte
chr16	58025566	58046901	1	MMP15	0.764596	6.72158e-71	0.241562	Astrocyte
chr4	177309836	177362943	1	NEIL3	0.700913	6.83266e-71	0.174058	Astrocyte
chr10	80454166	80533123	1	TSPAN14	-0.662487	8.50134e-71	-0.27001	Astrocyte
chr11	65314818	65322429	1	CDC42EP2	-1.161	9.00254e-71	-0.281961	Astrocyte
chr8	125430321	125438405	1	TRIB1	0.707963	9.1584e-71	0.599447	Astrocyte
chr22	38794198	38778508	2	DNAL4	-0.934539	1.03769e-70	-0.169529	Astrocyte
chr22	37282027	37315345	1	CYTH4	-0.942202	1.06092e-70	-0.189118	Astrocyte
chr9	111038458	110873263	2	LPAR1	-0.648106	1.13702e-70	-0.251832	Astrocyte
chr1	170662728	170739419	1	PRRX1	0.614304	1.19536e-70	0.238599	Astrocyte
chr11	11841423	11959323	1	USP47	-0.648423	1.23508e-70	-0.160339	Astrocyte
chr6	166906451	166409364	2	RPS6KA2	-0.343681	1.24086e-70	-0.383955	Astrocyte
chr16	30023219	30005509	2	DOC2A	-1.02821	1.27523e-70	-0.150743	Astrocyte
chr2	170714567	170712451	2	LINC01124	1.51222	1.36189e-70	0.251361	Astrocyte
chr3	68004216	68545625	1	FAM19A1	0.45625	1.39938e-70	0.355093	Astrocyte
chr16	19523811	19553408	1	CCP110	-0.904006	1.48523e-70	-0.20156	Astrocyte
chr6	7107597	7251980	1	RREB1	0.527437	1.6651e-70	0.257249	Astrocyte
chr11	74399237	74399333	1	MIR548AL	-0.960185	1.83204e-70	-0.34816	Astrocyte
chr15	43510728	43403061	2	TP53BP1	-0.554573	1.88164e-70	-0.188415	Astrocyte
chr21	46462471	46469306	1	DIP2A-IT1	-0.694387	1.88975e-70	-0.281803	Astrocyte
chr7	55255635	55235965	2	ELDR	0.684039	2.02819e-70	0.213476	Astrocyte
chr19	50511353	50505998	2	JOSD2	-0.728489	2.03341e-70	-0.384155	Astrocyte
chr19	5568034	5558167	2	TINCR	0.700166	2.15919e-70	0.156947	Astrocyte
chr1	43300993	43323108	1	TIE1	-1.20464	2.1898e-70	-0.20924	Astrocyte
chr20	36236459	36270918	1	AAR2	-0.892041	2.54296e-70	-0.128934	Astrocyte
chr1	110150486	110202202	1	SLC6A17	-0.786008	2.61271e-70	-0.205388	Astrocyte
chr18	59697380	59430940	2	CCBE1	0.631877	2.7246e-70	0.321914	Astrocyte
chr2	74385486	74393882	1	DCTN1-AS1	-0.894618	2.94771e-70	-0.183559	Astrocyte
chr16	5034141	5024844	2	NAGPA	-1.08596	3.16797e-70	-0.170835	Astrocyte
chr3	196596	409417	1	CHL1	0.542106	3.45551e-70	0.285159	Astrocyte
chr1	225810092	225845563	1	EPHX1	0.843096	3.51154e-70	0.245024	Astrocyte
chr8	127082221	127072694	2	PCAT2	1.08465	3.62075e-70	0.109845	Astrocyte
chr1	190624890	190801658	1	LINC01720	0.780069	4.42031e-70	0.201466	Astrocyte
chr9	110668771	110801620	1	MUSK	-0.698138	4.77326e-70	-0.139106	Astrocyte
chrX	72688950	72712348	1	PHKA1-AS1	1.32112	4.77326e-70	0.100686	Astrocyte
chr19	52962768	52863866	2	ZNF320	-0.931159	4.92637e-70	-0.148098	Astrocyte
chr20	44810338	44751808	2	RIMS4	-0.887456	5.61197e-70	-0.162661	Astrocyte
chr7	14974777	14145049	2	DGKB	0.490543	5.67388e-70	0.605275	Astrocyte
chr22	29061844	29058672	2	C22orf31	0.998227	5.74977e-70	0.155375	Astrocyte
chr5	137754376	137745651	2	HNRNPA0	-0.479452	6.44702e-70	-0.249309	Astrocyte
chr22	36703558	36563921	2	CACNG2	-0.754846	6.68311e-70	-0.196584	Astrocyte
chrX	133985895	133535745	2	GPC3	0.707227	6.71652e-70	0.318328	Astrocyte
chr3	46407163	46409523	1	CCRL2	-1.05834	8.29321e-70	-0.189647	Astrocyte
chr1	153946696	153929501	2	DENND4B	-0.992532	1.00621e-69	-0.18843	Astrocyte
chr8	95204456	95810136	1	C8orf37-AS1	0.567194	1.15124e-69	0.524502	Astrocyte
chr16	72176878	72112157	2	PMFBP1	-0.798523	1.20109e-69	-0.111392	Astrocyte
chr3	176635532	176604143	2	LINC01208	0.92714	1.33194e-69	0.150656	Astrocyte
chr1	44405194	44651724	1	RNF220	-0.78818	1.45878e-69	-0.646918	Astrocyte
chr2	171687409	171748420	1	DYNC1I2	-0.596166	1.54572e-69	-0.129895	Astrocyte
chr7	151174745	151148589	2	GBX1	-0.621448	1.78603e-69	-0.13893	Astrocyte
chr3	46407059	46364955	2	LOC102724297	-1.1625	1.7952e-69	-0.123122	Astrocyte
chr1	1421769	1418420	2	ANKRD65	-1.41434	1.94518e-69	-0.444845	Astrocyte
chr22	26672767	26780207	1	MIATNB	0.826176	2.33458e-69	0.266956	Astrocyte
chr11	10541230	10511678	2	RNF141	-1.04186	2.37376e-69	-0.168477	Astrocyte
chr20	63499315	63488013	2	EEF1A2	-0.913383	2.46465e-69	-0.206048	Astrocyte
chr17	76453206	76389451	2	UBE2O	-0.765408	2.65145e-69	-0.159036	Astrocyte
chr3	48918821	48986382	1	ARIH2	-0.890351	3.02344e-69	-0.168524	Astrocyte
chr17	78378640	78425114	1	PGS1	-0.988657	3.20068e-69	-0.159313	Astrocyte
chr20	37903104	37945350	1	VSTM2L	-0.739362	3.35896e-69	-0.129603	Astrocyte
chr16	30123506	30114105	2	MAPK3	-0.798917	3.69477e-69	-0.183762	Astrocyte
chr10	689668	274190	2	DIP2C	-0.367234	3.93437e-69	-0.413637	Astrocyte
chr7	120273668	120750331	1	KCND2	0.530989	4.21223e-69	0.473554	Astrocyte
chr7	84532476	84584322	1	LOC101927378	0.852641	4.45763e-69	0.162246	Astrocyte
chr18	76528655	76610968	1	LINC00908	0.86082	4.84862e-69	0.158536	Astrocyte
chr13	112754693	112745449	2	ATP11A-AS1	-0.858281	4.88409e-69	-0.227009	Astrocyte
chr17	82519713	82604607	1	FOXK2	-0.59457	4.93174e-69	-0.261678	Astrocyte
chr3	181952343	182010678	1	LINC01206	0.700359	5.40645e-69	0.140073	Astrocyte
chr8	27048963	27048853	2	MIR548H4	0.689523	5.87925e-69	0.273003	Astrocyte
chr15	79209788	79209871	1	MIR184	-0.84359	6.25726e-69	-0.148099	Astrocyte
chr5	11904043	10971840	2	CTNND2	0.312804	6.67426e-69	0.668807	Astrocyte
chr1	155127460	155134857	1	EFNA1	-0.913184	6.81657e-69	-0.361632	Astrocyte
chr21	40383083	40385358	1	DSCAM-AS1	-0.697315	7.18083e-69	-0.204407	Astrocyte
chr6	110180141	110254275	1	CDC40	-0.743956	7.31773e-69	-0.147343	Astrocyte
chr12	76033932	76025447	2	PHLDA1	0.633519	8.72376e-69	0.299728	Astrocyte
chr19	10102796	10092338	2	ANGPTL6	-0.873021	8.9254e-69	-0.237755	Astrocyte
chr16	4802950	4796968	2	ROGDI	-1.07845	1.01441e-68	-0.312847	Astrocyte
chr22	43862503	43824509	2	SULT4A1	-0.896951	1.21295e-68	-0.137456	Astrocyte
chr1	18065657	18074412	1	LINC01654	-0.894868	1.23943e-68	-0.176571	Astrocyte
chr14	105857572	105857513	2	MIR4539	1.11386	1.24326e-68	0.29442	Astrocyte
chr2	172084740	172089677	1	DLX1	-1.23604	1.28125e-68	-0.248296	Astrocyte
chr9	78297143	78330093	1	PSAT1	0.767031	1.289e-68	0.30451	Astrocyte
chr17	38749817	38733897	2	PCGF2	-0.713537	1.62861e-68	-0.209095	Astrocyte
chr5	117415509	117546298	1	LINC00992	0.918999	1.79747e-68	0.215317	Astrocyte
chr2	25342590	25227855	2	DNMT3A	-0.444092	1.80076e-68	-0.302241	Astrocyte
chr2	48617798	48733148	1	GTF2A1L	-0.774262	1.81452e-68	-0.102194	Astrocyte
chr3	20040023	20154404	1	KAT2B	0.564713	1.83319e-68	0.332036	Astrocyte
chr8	9555914	9782346	1	TNKS	-0.467797	1.88339e-68	-0.167437	Astrocyte
chr1	69568398	70148005	1	LRRC7	-0.27768	1.99358e-68	-0.242223	Astrocyte
chr9	123268576	123109514	2	STRBP	-0.701844	2.2079e-68	-0.177139	Astrocyte
chr2	227718012	227685210	2	SLC19A3	1.04759	2.29591e-68	0.231965	Astrocyte
chr12	109021240	108907741	2	SVOP	-0.847864	2.50002e-68	-0.145294	Astrocyte
chr11	117314557	117413268	1	CEP164	-0.614048	2.50436e-68	-0.158698	Astrocyte
chrX	107522450	107605251	1	FRMPD3	1.04302	2.57852e-68	0.167482	Astrocyte
chr2	172736206	172677148	2	RAPGEF4-AS1	-0.887466	2.69287e-68	-0.12342	Astrocyte
chr11	107457844	107326345	2	CWF19L2	0.80529	2.75861e-68	0.211267	Astrocyte
chr19	40348456	40380439	1	PLD3	-0.796258	3.15996e-68	-0.15914	Astrocyte
chr22	49918167	49927540	1	CRELD2	-0.613867	3.46557e-68	-0.255526	Astrocyte
chr3	42979267	43060211	1	FAM198A	0.741404	3.7282e-68	0.198624	Astrocyte
chr7	148590565	148615860	1	C7orf33	0.924708	3.81583e-68	0.171011	Astrocyte
chr1	95510116	95782342	1	LINC02607	0.731556	3.90258e-68	0.317436	Astrocyte
chr18	26703638	26687621	2	PCAT18	0.830781	3.92803e-68	0.155639	Astrocyte
chr17	77089417	77089497	1	MIR6516	-0.530016	3.93054e-68	-0.418644	Astrocyte
chr7	22725884	22732002	1	IL6	0.837358	4.13663e-68	0.198457	Astrocyte
chr2	47176511	47065941	2	STPG4	-0.519497	4.2041e-68	-0.183752	Astrocyte
chr5	79514217	79372636	2	HOMER1	-0.567551	4.49607e-68	-0.173081	Astrocyte
chr10	133160447	133226412	1	KNDC1	0.874714	4.60337e-68	0.290787	Astrocyte
chr17	75262363	75236599	2	GGA3	-0.96539	4.88173e-68	-0.167266	Astrocyte
chr10	94402504	94535930	1	TBC1D12	-0.545319	5.18997e-68	-0.150657	Astrocyte
chr19	42821863	42826878	1	PSG8-AS1	-1.89418	5.62334e-68	-0.136108	Astrocyte
chr7	28180743	27830573	2	JAZF1	-0.379231	5.64466e-68	-0.288469	Astrocyte
chr2	172103006	172109982	1	DLX2-DT	-1.18314	6.2926e-68	-0.220225	Astrocyte
chr17	7705202	7711378	1	EFNB3	-1.31733	6.32489e-68	-0.132217	Astrocyte
chr22	44668547	44737681	1	PRR5	0.656325	6.6369e-68	0.233575	Astrocyte
chr14	52952435	52857268	2	FERMT2	0.656746	6.92548e-68	0.294048	Astrocyte
chr22	50012659	49994513	2	IL17REL	-0.753681	7.39685e-68	-0.175758	Astrocyte
chr15	63042632	63071915	1	TPM1	-0.75667	7.6403e-68	-0.178332	Astrocyte
chr18	12658134	12446512	2	SPIRE1	0.594772	8.17928e-68	0.329858	Astrocyte
chr10	86958618	86963260	1	SNCG	1.20692	9.49869e-68	0.230229	Astrocyte
chr10	43371642	43376335	1	FXYD4	-0.701759	9.5972e-68	-0.325038	Astrocyte
chr3	48919385	48917788	2	ARIH2OS	-0.895271	9.92609e-68	-0.306887	Astrocyte
chr12	53054438	53014629	2	LOC283335	-0.680458	1.03146e-67	-0.316447	Astrocyte
chr13	52848641	52842889	2	PCDH8	0.751615	1.05976e-67	0.415545	Astrocyte
chr19	3802129	3777970	2	MATK	-1.13189	1.30213e-67	-0.103971	Astrocyte
chr12	65882167	65851340	2	LOC100129940	0.983157	1.31841e-67	0.165773	Astrocyte
chr17	72173583	72040714	2	SOX9-AS1	0.714307	1.38736e-67	0.285098	Astrocyte
chr3	156817062	156747346	2	LINC00886	0.79531	1.47172e-67	0.183891	Astrocyte
chr10	102449817	102461106	1	RPARP-AS1	-0.885246	1.49244e-67	-0.198135	Astrocyte
chr8	133103054	133036724	2	SLA	-0.608846	1.56214e-67	-0.118823	Astrocyte
chr11	507300	494512	2	RNH1	-0.810253	1.60094e-67	-0.376725	Astrocyte
chr6	26204552	26206038	1	HIST1H4E	-0.898507	1.60827e-67	-0.435023	Astrocyte
chr22	39320389	39312882	2	RPL3	-0.658649	1.61399e-67	-0.265906	Astrocyte
chr15	63871019	63870930	2	MIR422A	-1.04987	1.85045e-67	-0.236149	Astrocyte
chr17	20868497	21002276	1	LOC339260	-0.71727	1.92962e-67	-0.134753	Astrocyte
chr6	125781161	125932030	1	NCOA7	-0.446093	1.95483e-67	-0.230374	Astrocyte
chr12	45215987	45440404	1	ANO6	0.649409	1.97203e-67	0.288005	Astrocyte
chr18	61333582	61555773	1	CDH20	0.476873	2.08704e-67	0.329319	Astrocyte
chr14	106482439	106521073	1	LINC00221	1.10545	2.1804e-67	0.111466	Astrocyte
chr22	39152674	39120167	2	CBX7	-0.620324	2.19276e-67	-0.218596	Astrocyte
chr5	80960907	80947697	2	RASGRF2-AS1	-1.02092	2.64797e-67	-0.169916	Astrocyte
chr5	179732850	179796511	1	MAML1	-0.536164	2.75634e-67	-0.209799	Astrocyte
chr11	73787316	73865133	1	MRPL48	-0.662888	3.55426e-67	-0.189289	Astrocyte
chr10	124461834	124617888	1	LHPP	-0.482745	3.76759e-67	-0.268939	Astrocyte
chr10	132537820	132783480	1	INPP5A	-0.435583	4.54115e-67	-0.442307	Astrocyte
chr5	124405079	124059794	2	LINC01170	-0.447177	4.56769e-67	-0.297412	Astrocyte
chr9	125747345	125967377	1	PBX3	-0.653411	5.65569e-67	-0.199046	Astrocyte
chr14	62117357	62130962	1	LINC00643	-1.11676	5.95996e-67	-0.126598	Astrocyte
chr11	19210573	19182030	2	CSRP3	1.18178	6.02041e-67	0.141116	Astrocyte
chr12	132956304	132822187	2	CHFR	-0.535981	6.12673e-67	-0.20786	Astrocyte
chr17	29390464	29551904	1	TAOK1	-0.590432	6.35001e-67	-0.199292	Astrocyte
chr10	107164534	106573663	2	SORCS1	-0.193227	9.11309e-67	-0.158673	Astrocyte
chr20	36091504	36232799	1	EPB41L1	-0.499385	9.32952e-67	-0.212361	Astrocyte
chr3	136819019	136855892	1	SLC35G2	0.823199	9.95853e-67	0.171336	Astrocyte
chr1	36088875	36093932	1	ADPRHL2	-1.04741	1.16806e-66	-0.285075	Astrocyte
chr17	43025241	43032036	1	RND2	-0.91546	1.23774e-66	-0.219323	Astrocyte
chr9	87725519	87731393	1	CTSL	-0.810162	1.2397e-66	-0.254896	Astrocyte
chr4	6909242	7033118	1	TBC1D14	-0.488088	1.25688e-66	-0.254523	Astrocyte
chr4	176792727	176683538	2	VEGFC	0.733804	1.29466e-66	0.191934	Astrocyte
chr8	133046581	133046481	2	MIR7848	-0.597636	1.44925e-66	-0.233697	Astrocyte
chrX	150361422	150514178	1	MAMLD1	0.602105	1.47305e-66	0.246432	Astrocyte
chrX	140505503	140502987	2	SOX3	0.896643	1.48759e-66	0.324419	Astrocyte
chr19	35935550	35945767	1	LRFN3	-0.527326	1.56632e-66	-0.176849	Astrocyte
chr22	50475024	50445000	2	SBF1	-0.751004	1.71152e-66	-0.178202	Astrocyte
chr12	70637440	70515866	2	PTPRB	-0.408282	1.73403e-66	-0.136081	Astrocyte
chr19	54463711	54461796	2	LENG9	-1.29727	1.89743e-66	-0.354385	Astrocyte
chr9	77456295	77526697	1	GNA14-AS1	0.80121	1.91917e-66	0.197998	Astrocyte
chr1	95117923	95244955	1	TMEM56-RWDD3	0.673357	1.92375e-66	0.277786	Astrocyte
chr19	40801297	40898282	1	CYP2G1P	-0.601003	1.94733e-66	-0.185468	Astrocyte
chr10	62374192	62672011	1	ZNF365	-0.241118	2.06539e-66	-0.13923	Astrocyte
chr9	19409059	19452020	1	ACER2	-0.344668	2.24063e-66	-0.0932662	Astrocyte
chr15	65792293	65659123	2	DENND4A	-0.672476	2.48578e-66	-0.157489	Astrocyte
chr20	37344685	37406050	1	SRC	-0.670657	2.65491e-66	-0.202164	Astrocyte
chr16	50742305	50742377	1	MIR3181	-0.522535	2.90076e-66	-0.421365	Astrocyte
chr18	55479221	55479298	1	MIR4529	-0.607983	2.97068e-66	-0.256159	Astrocyte
chr13	110561733	110523066	2	RAB20	0.693015	3.14049e-66	0.189153	Astrocyte
chr20	50115959	50081124	2	UBE2V1	-0.625311	3.23334e-66	-0.174029	Astrocyte
chr2	101696850	101894689	1	MAP4K4	-0.43915	3.66986e-66	-0.329563	Astrocyte
chr12	119989869	120094494	1	BICDL1	-0.617894	3.69507e-66	-0.195057	Astrocyte
chr19	51804110	51745172	2	FPR1	-1.69641	3.89502e-66	-0.133666	Astrocyte
chr12	1970786	2697950	1	CACNA1C	-0.462863	3.98539e-66	-0.471484	Astrocyte
chr2	96986592	96875882	2	FAM178B	-0.570565	4.03607e-66	-0.285407	Astrocyte
chr2	214810229	214963274	1	LOC101928103	0.805585	4.13995e-66	0.258789	Astrocyte
chr19	55280381	55262231	2	HSPBP1	-0.703246	4.26644e-66	-0.251235	Astrocyte
chr5	118562117	118468156	2	LINC02208	0.71642	4.38142e-66	0.166095	Astrocyte
chr19	53824394	53793603	2	NLRP12	-0.934096	4.52027e-66	-0.0853174	Astrocyte
chr22	17084954	17115694	1	IL17RA	-0.980606	4.71494e-66	-0.135483	Astrocyte
chr14	93788481	93718298	2	PRIMA1	-0.667795	4.92262e-66	-0.264039	Astrocyte
chr21	10482738	10606140	1	TPTE	1.07332	5.34702e-66	0.203365	Astrocyte
chr3	50350695	50368197	1	CYB561D2	-0.718281	5.77481e-66	-0.234675	Astrocyte
chr4	31171144	31211675	1	LINC02497	0.8262	6.51337e-66	0.109172	Astrocyte
chr19	42855691	42752686	2	PSG8	-1.27427	6.6381e-66	-0.0947838	Astrocyte
chr21	40630767	40615378	2	DSCAM-IT1	-0.535431	6.70774e-66	-0.0982466	Astrocyte
chr10	104235356	104267459	1	GSTO1	-0.818797	8.58519e-66	-0.155558	Astrocyte
chr22	21735834	21697544	2	YPEL1	-0.540522	8.75096e-66	-0.187561	Astrocyte
chr14	67533739	67447084	2	TMEM229B	-0.618711	8.80596e-66	-0.190185	Astrocyte
chr8	60281412	60187347	2	CA8	0.660335	9.67253e-66	0.192971	Astrocyte
chr4	80183879	80204329	1	PRDM8	-0.834877	1.00689e-65	-0.2359	Astrocyte
chrX	40177329	40049815	2	BCOR	-0.430679	1.04438e-65	-0.225898	Astrocyte
chr7	20331747	20328299	2	LOC101927811	0.706645	1.14378e-65	0.500775	Astrocyte
chr5	139293534	138946720	2	SIL1	-0.334334	1.14763e-65	-0.325945	Astrocyte
chr13	107531248	107531171	2	MIR1267	1.07171	1.25592e-65	0.355107	Astrocyte
chrX	3041471	3112726	1	ARSF	1.20684	1.3238e-65	0.142366	Astrocyte
chr11	124739846	124747210	1	NRGN	-1.02324	1.43703e-65	-0.20235	Astrocyte
chr9	109780309	110172512	1	PALM2-AKAP2	-0.35868	1.4747e-65	-0.244479	Astrocyte
chr5	157575775	157395534	2	ADAM19	-0.478336	1.51883e-65	-0.216125	Astrocyte
chr11	130159562	130210376	1	ST14	-0.858022	1.56935e-65	-0.123616	Astrocyte
chr19	41959390	41956681	2	RABAC1	-1.05638	1.58971e-65	-0.266435	Astrocyte
chr22	31944461	31957603	1	YWHAH	-0.542439	1.63265e-65	-0.198024	Astrocyte
chr20	48827883	48624252	2	PREX1	-0.444847	1.82086e-65	-0.484572	Astrocyte
chr1	2019324	2030751	1	GABRD	-0.908514	1.82456e-65	-0.151221	Astrocyte
chr11	7677222	7665100	2	CYB5R2	-1.11396	1.84973e-65	-0.176514	Astrocyte
chr1	44545493	44545552	1	MIR5584	-0.877574	2.02554e-65	-0.497148	Astrocyte
chr17	68944531	69034926	1	ABCA9-AS1	-1.22991	2.0532e-65	-0.0958447	Astrocyte
chr13	19181852	19173770	2	TUBA3C	1.08023	2.20448e-65	0.251775	Astrocyte
chr10	47384273	47365496	2	ZNF488	-0.807581	2.28275e-65	-0.229121	Astrocyte
chr14	61995823	62112550	1	SYT16	-0.436522	2.55232e-65	-0.120266	Astrocyte
chr6	81752774	81491439	2	TENT5A	0.658343	2.60738e-65	0.312116	Astrocyte
chr12	24562590	23529500	2	SOX5	0.290839	2.6529e-65	0.44064	Astrocyte
chr10	74151185	74709303	1	ADK	-0.455182	3.16765e-65	-0.258556	Astrocyte
chr17	34363231	34360328	2	CCL1	-1.00906	3.26277e-65	-0.202999	Astrocyte
chr16	72063224	72077246	1	HPR	1.07171	3.39841e-65	0.162034	Astrocyte
chrX	120362085	120383249	1	ATP1B4	1.4294	3.68116e-65	0.144157	Astrocyte
chr5	22853622	21750673	2	CDH12	0.577678	3.85847e-65	0.787519	Astrocyte
chr3	181442486	181421058	2	LOC102724604	0.81196	4.10475e-65	0.204611	Astrocyte
chr19	45436654	45436704	1	MIR6088	-0.969401	4.22872e-65	-0.395178	Astrocyte
chr2	48314637	48379294	1	FOXN2	-0.592854	4.23806e-65	-0.239004	Astrocyte
chr4	55395842	55363971	2	SRD5A3-AS1	-0.855433	4.23831e-65	-0.205125	Astrocyte
chr20	25868150	25763466	2	FAM182B	0.948769	4.72884e-65	0.272945	Astrocyte
chr12	6828410	6839851	1	P3H3	-0.843212	4.73202e-65	-0.188177	Astrocyte
chr17	28407197	28394756	2	SLC46A1	-0.983115	5.06442e-65	-0.158326	Astrocyte
chr12	51392867	51351247	2	GALNT6	-0.96198	5.52905e-65	-0.202383	Astrocyte
chr2	96145440	96143166	2	DUSP2	-0.86603	5.78618e-65	-0.246134	Astrocyte
chr5	138032774	138037266	1	LOC100130172	-0.754451	6.05192e-65	-0.259529	Astrocyte
chr9	97411950	97496125	1	TDRD7	-0.749881	6.05234e-65	-0.139824	Astrocyte
chr1	144461674	144421386	2	NBPF15	-0.59339	6.27762e-65	-0.0327069	Astrocyte
chr9	133586197	133578415	2	FAM163B	-0.776951	6.42069e-65	-0.151307	Astrocyte
chr3	3799437	3847703	1	LRRN1	0.811462	6.70833e-65	0.235738	Astrocyte
chr3	45555394	45686338	1	LIMD1	-0.512129	6.82664e-65	-0.228194	Astrocyte
chr17	78214186	78225636	1	BIRC5	-1.39118	6.86492e-65	-0.166094	Astrocyte
chr11	57181747	57191717	1	LRRC55	0.669848	7.0254e-65	0.198763	Astrocyte
chr11	72814308	72843674	1	ATG16L2	-0.592936	7.29517e-65	-0.24637	Astrocyte
chr22	32474676	32498829	1	FBXO7	-0.905752	7.73803e-65	-0.196923	Astrocyte
chr2	74442422	74425836	2	RTKN	-1.07448	8.24933e-65	-0.237806	Astrocyte
chr4	89838315	89724099	2	SNCA	-0.435115	8.72313e-65	-0.138859	Astrocyte
chr15	60681569	60686888	1	RORA-AS2	0.725869	8.89566e-65	0.134312	Astrocyte
chr12	123762188	123936206	1	DNAH10	-0.703602	9.25157e-65	-0.138178	Astrocyte
chr9	124948013	124878357	2	GOLGA1	-0.632489	1.05166e-64	-0.149215	Astrocyte
chr12	55716037	55721794	1	BLOC1S1	1.03916	1.2643e-64	0.324715	Astrocyte
chr9	135702185	135795508	1	KCNT1	-0.77324	1.28573e-64	-0.192381	Astrocyte
chr17	64263301	64147227	2	TEX2	-0.542683	1.29988e-64	-0.186294	Astrocyte
chrX	65588377	65741931	1	MSN	0.718017	1.36989e-64	0.197749	Astrocyte
chr10	96271587	96191702	2	BLNK	-1.09347	1.41948e-64	-0.137871	Astrocyte
chr1	223845972	223779899	2	TP53BP2	0.665754	1.4333e-64	0.278269	Astrocyte
chr15	57706629	57782762	1	POLR2M	-0.638397	1.4721e-64	-0.130625	Astrocyte
chr1	31758735	31758660	2	MIR4254	-0.566789	1.51262e-64	-0.399376	Astrocyte
chr20	49046246	49096960	1	CSE1L	-0.762101	1.57637e-64	-0.148244	Astrocyte
chr10	69801931	69964275	1	COL13A1	0.658108	1.60694e-64	0.267806	Astrocyte
chr10	97319267	97321915	1	FRAT1	-0.991672	1.66994e-64	-0.327895	Astrocyte
chr20	25868225	25775023	2	LOC101926935	0.934004	1.80725e-64	0.27885	Astrocyte
chr19	23395560	23308903	2	ZNF91	-0.820506	1.87929e-64	-0.122351	Astrocyte
chr16	1706183	1770317	1	MAPK8IP3	-0.602622	2.0345e-64	-0.176487	Astrocyte
chr19	36214602	36238774	1	ZNF146	-0.836874	2.06761e-64	-0.18951	Astrocyte
chr7	12211241	12243367	1	TMEM106B	0.715302	2.1257e-64	0.221055	Astrocyte
chr2	239351804	239351724	2	MIR2467	-0.409381	2.34541e-64	-0.418006	Astrocyte
chr16	29863736	29858357	2	CDIPT	-0.920794	2.45469e-64	-0.222832	Astrocyte
chr11	63838928	63911019	1	MARK2	-0.507759	2.72139e-64	-0.201423	Astrocyte
chr9	21031636	20999515	2	HACD4	0.782835	2.75478e-64	0.181582	Astrocyte
chr11	61792802	61768501	2	TMEM258	-0.895138	2.93902e-64	-0.246884	Astrocyte
chr9	36190856	36304781	1	CLTA	-0.586408	2.94012e-64	-0.204493	Astrocyte
chr1	203305309	203298758	2	LINC01136	-0.683219	3.08972e-64	-0.304675	Astrocyte
chr17	42181278	42156891	2	KCNH4	-0.948154	3.09375e-64	-0.152148	Astrocyte
chr17	31318831	31303766	2	EVI2B	-1.43865	3.16479e-64	-0.161925	Astrocyte
chrX	109482072	109372906	2	GUCY2F	1.0239	3.59525e-64	0.174514	Astrocyte
chr14	105859553	105859484	2	MIR4537	1.20705	4.02648e-64	0.273691	Astrocyte
chr3	150703971	150659885	2	ERICH6	0.7404	4.28162e-64	0.116363	Astrocyte
chr5	37948491	37951055	1	LINC02110	1.01486	4.46486e-64	0.337174	Astrocyte
chr15	36972901	36972821	2	MIR8063	0.781895	4.48157e-64	0.241887	Astrocyte
chr9	22009363	22002903	2	CDKN2B	0.597691	4.8318e-64	0.169954	Astrocyte
chr12	132956306	132918308	2	ZNF605	-0.635903	5.23858e-64	-0.116907	Astrocyte
chr4	3074681	3243959	1	HTT	-0.533728	5.42359e-64	-0.207059	Astrocyte
chr11	13463297	13388001	2	BTBD10	-0.835122	5.44374e-64	-0.126016	Astrocyte
chr1	109712255	109775428	1	GSTM5	0.789835	6.00989e-64	0.207973	Astrocyte
chr9	127690840	127690098	2	MIR3911	-1.01647	6.10024e-64	-0.234513	Astrocyte
chr11	130002835	129899706	2	PRDM10	-0.598707	6.50672e-64	-0.176874	Astrocyte
chr3	50205246	50221486	1	SLC38A3	0.825244	6.81896e-64	0.24355	Astrocyte
chr18	48410752	48026673	2	ZBTB7C	0.481196	6.90178e-64	0.402438	Astrocyte
chr10	117169059	117158656	2	MIR3663HG	-1.15742	7.49104e-64	-0.150485	Astrocyte
chr10	35247025	35572669	1	CCNY	-0.320185	8.03282e-64	-0.254604	Astrocyte
chr9	126275918	126270121	2	LOC101929116	-0.87869	8.24891e-64	-0.197043	Astrocyte
chr22	40951347	40973309	1	RBX1	-0.519528	9.08152e-64	-0.182467	Astrocyte
chr7	124033023	124030916	2	TMEM229A	0.705775	9.4238e-64	0.53468	Astrocyte
chr9	96778129	96755865	2	ZNF510	-0.777706	9.83246e-64	-0.107672	Astrocyte
chr6	147204614	146841901	2	STXBP5-AS1	0.490557	1.03669e-63	0.404743	Astrocyte
chr13	46105076	46053186	2	CPB2	-0.732532	1.12306e-63	-0.128538	Astrocyte
chr1	203026498	203078740	1	PPFIA4	-0.695263	1.1421e-63	-0.158324	Astrocyte
chr1	68183610	68183518	2	MIR1262	0.652234	1.17479e-63	0.247144	Astrocyte
chr11	134274245	134319564	1	GLB1L3	-1.02878	1.286e-63	-0.0912932	Astrocyte
chr16	31010628	30989256	2	STX1B	-0.9825	1.29942e-63	-0.12347	Astrocyte
chr19	7497449	7476875	2	PEX11G	-0.834784	1.31138e-63	-0.19528	Astrocyte
chr1	201719508	201719627	1	MIR5191	-0.733821	1.34131e-63	-0.664241	Astrocyte
chr6	132115263	132115192	2	MIR548AJ1	1.13996	1.36391e-63	0.499337	Astrocyte
chr20	50153734	50118254	2	TMEM189	-0.704379	1.50763e-63	-0.174498	Astrocyte
chr9	92764812	92711363	2	BICD2	-0.504474	1.54893e-63	-0.20669	Astrocyte
chr2	11393981	11403077	1	LINC00570	-0.904825	1.58562e-63	-0.245339	Astrocyte
chr12	58920522	58872149	2	LRIG3	0.643166	1.63701e-63	0.218188	Astrocyte
chr16	14016016	14009280	2	LINC02185	-1.03563	1.86476e-63	-0.126529	Astrocyte
chr20	3786772	3806121	1	CDC25B	-0.714668	2.04663e-63	-0.235956	Astrocyte
chr6	28356271	28324737	2	ZSCAN31	-0.807936	2.15183e-63	-0.132793	Astrocyte
chr19	3572777	3579088	1	HMG20B	-0.992338	2.2877e-63	-0.344782	Astrocyte
chr7	20330702	20415754	1	ITGB8	0.68527	2.37066e-63	0.26939	Astrocyte
chr6	43456632	43450352	2	DLK2	-1.0352	2.71503e-63	-0.186215	Astrocyte
chr8	26867273	26748150	2	ADRA1A	0.670809	2.71948e-63	0.204171	Astrocyte
chr2	233307816	233347055	1	SAG	-0.901975	2.93744e-63	-0.111145	Astrocyte
chr14	77142734	77131270	2	ZDHHC22	-0.810309	2.9375e-63	-0.249957	Astrocyte
chr4	38868032	38868127	1	MIR574	-0.713541	3.07222e-63	-0.307053	Astrocyte
chr5	139746223	139741349	2	PSD2-AS1	-0.508086	4.1082e-63	-0.535992	Astrocyte
chr11	68844410	68754620	2	CPT1A	0.734865	4.18566e-63	0.193975	Astrocyte
chr10	89207314	89205629	2	CH25H	-1.1617	4.40825e-63	-0.307166	Astrocyte
chr12	82358497	82479236	1	METTL25	0.717295	4.46282e-63	0.258433	Astrocyte
chr2	203535410	203394345	2	RAPH1	-0.580484	4.91643e-63	-0.175868	Astrocyte
chr4	41256727	41220074	2	UCHL1-AS1	-0.912258	5.03776e-63	-0.103618	Astrocyte
chr17	58692055	58556678	2	TEX14	-0.625422	5.23871e-63	-0.181218	Astrocyte
chr15	73873608	73889214	1	TBC1D21	0.564037	5.34328e-63	0.131422	Astrocyte
chr6	97283303	97828109	1	LOC101927314	0.451572	5.43332e-63	0.411611	Astrocyte
chr7	15688378	15695491	1	LINC02587	0.820333	5.45592e-63	0.15306	Astrocyte
chr3	160677159	160678452	1	ARL14	0.885202	5.94102e-63	0.29123	Astrocyte
chr1	40784012	40840452	1	KCNQ4	-0.644761	6.02005e-63	-0.132542	Astrocyte
chr7	69598919	70793068	1	AUTS2	0.329542	6.2191e-63	0.595416	Astrocyte
chr3	48662915	48636469	2	CELSR3	-0.668293	6.46136e-63	-0.206584	Astrocyte
chr20	19284596	19242302	2	LOC100130264	0.686717	6.74367e-63	0.137683	Astrocyte
chr1	11143898	11149537	1	MTOR-AS1	-1.17451	6.80742e-63	-0.117166	Astrocyte
chr12	113136239	113098819	2	RASAL1	-0.686014	6.88603e-63	-0.191468	Astrocyte
chr19	45674928	45675024	1	MIR642A	-1.55431	7.18484e-63	-0.365823	Astrocyte
chr6	158536436	158635428	1	TMEM181	-0.553008	7.45576e-63	-0.137439	Astrocyte
chr5	149730298	149855022	1	PPARGC1B	-0.489607	7.80524e-63	-0.157685	Astrocyte
chr1	19485539	19338776	2	CAPZB	-0.613205	8.18252e-63	-0.364519	Astrocyte
chr17	56110958	56511659	1	ANKFN1	0.497234	8.50814e-63	0.19696	Astrocyte
chr2	188291669	188595931	1	GULP1	0.620729	8.76643e-63	0.303494	Astrocyte
chr17	73312175	73283624	2	CDC42EP4	0.764206	9.06542e-63	0.310572	Astrocyte
chrX	69179557	69209924	1	LINC00269	0.745877	9.4826e-63	0.123369	Astrocyte
chr20	2536607	2641784	1	TMC2	-0.834636	1.0512e-62	-0.100851	Astrocyte
chr5	54517759	54546585	1	SNX18	0.708811	1.06641e-62	0.356963	Astrocyte
chr1	171090877	171117819	1	FMO3	1.18182	1.15303e-62	0.127256	Astrocyte
chr6	159000187	158972871	2	RSPH3	0.485911	1.17279e-62	0.113547	Astrocyte
chr6	167158329	167156271	2	GPR31	-0.802134	1.30554e-62	-0.118664	Astrocyte
chr19	49929539	49889654	2	IL4I1	-0.77953	1.3873e-62	-0.161236	Astrocyte
chr14	20891399	20892348	1	RNASE3	0.716227	1.40535e-62	0.232293	Astrocyte
chr17	81125978	81125870	2	MIR338	-1.28406	1.40717e-62	-0.770528	Astrocyte
chr22	26429273	26445015	1	ASPHD2	-0.987435	1.40717e-62	-0.146547	Astrocyte
chr17	29594054	29573469	2	GIT1	-0.632295	1.42631e-62	-0.310714	Astrocyte
chr4	78776342	78916372	1	BMP2K	0.585456	1.42743e-62	0.243012	Astrocyte
chr13	80340951	80335976	2	SPRY2	0.617279	1.55893e-62	0.617891	Astrocyte
chr6	150599863	150843665	1	PLEKHG1	0.524753	1.57103e-62	0.319843	Astrocyte
chr6	168226517	168225279	2	LOC105378137	0.929539	1.67212e-62	0.318226	Astrocyte
chr6	109465968	109444062	2	MICAL1	-0.869111	1.92537e-62	-0.154405	Astrocyte
chr17	21574517	21528310	2	C17orf51	-0.674859	2.01298e-62	-0.137443	Astrocyte
chr19	36008793	36003307	2	SYNE4	-0.952813	2.02919e-62	-0.232741	Astrocyte
chr1	89632894	89583241	2	LRRC8C-DT	-0.586589	2.08761e-62	-0.178406	Astrocyte
chr4	54064690	54009789	2	CHIC2	0.770444	2.22039e-62	0.222	Astrocyte
chr4	167234796	166733384	2	SPOCK3	-0.252935	2.27876e-62	-0.190533	Astrocyte
chr17	77728559	77722872	2	LINC01987	-0.634955	2.59812e-62	-0.247447	Astrocyte
chr2	112482154	112541739	1	TTL	-0.611636	2.67217e-62	-0.160784	Astrocyte
chr19	4066945	4044364	2	ZBTB7A	-0.571467	2.74535e-62	-0.310518	Astrocyte
chr7	100015572	100041689	1	ZKSCAN1	-0.844926	3.09458e-62	-0.164857	Astrocyte
chr13	27270327	27273690	1	RASL11A	-0.550454	3.23789e-62	-0.23561	Astrocyte
chr5	131796983	131423921	2	RAPGEF6	-0.34517	3.37123e-62	-0.263517	Astrocyte
chr19	4769140	4772533	1	MIR7-3HG	-0.861209	3.54727e-62	-0.218407	Astrocyte
chr3	56940040	56960854	1	ARHGEF3-AS1	-0.658878	3.58349e-62	-0.0947806	Astrocyte
chr21	33402896	33479348	1	IFNGR2	-0.553355	3.9312e-62	-0.198359	Astrocyte
chr2	64863626	64846130	2	LINC01800	-0.446501	4.19851e-62	-0.144283	Astrocyte
chr17	81125373	81125276	2	MIR657	-1.28948	4.21537e-62	-0.741581	Astrocyte
chr19	50969673	50958631	2	KLK6	-1.9138	4.2188e-62	-0.13246	Astrocyte
chr9	124862130	124877733	1	ARPC5L	-0.740979	4.27169e-62	-0.213305	Astrocyte
chr4	98143240	97184093	2	STPG2	0.599484	5.08752e-62	0.593658	Astrocyte
chr9	137892570	137867925	2	LOC100133077	-0.99162	5.2925e-62	-0.0915939	Astrocyte
chr9	128322742	128305161	2	TRUB2	-0.828215	6.69271e-62	-0.189932	Astrocyte
chr1	6209389	6181269	2	RPL22	-0.795572	7.14161e-62	-0.13869	Astrocyte
chr2	101962056	101987167	1	LINC01127	1.12207	7.28111e-62	0.17534	Astrocyte
chr2	64905137	64901840	2	LINC02245	0.673623	7.31268e-62	0.252415	Astrocyte
chr16	82773319	82829638	1	LOC101928446	-0.524679	7.43656e-62	-0.0974546	Astrocyte
chr11	63681446	63759891	1	RTN3	-0.701918	7.61571e-62	-0.156777	Astrocyte
chr13	99727491	99726247	2	CLYBL-AS1	0.908561	7.738e-62	0.290451	Astrocyte
chr16	47144323	47162747	1	ITFG1-AS1	-0.938586	9.32676e-62	-0.125439	Astrocyte
chr19	14380501	14408725	1	ADGRE5	-0.853097	9.37852e-62	-0.167272	Astrocyte
chr1	151840557	151837819	2	C2CD4D	-1.31521	9.45247e-62	-0.225416	Astrocyte
chr2	239085926	239085827	2	MIR4441	-0.594318	9.8243e-62	-0.405008	Astrocyte
chr15	91408708	91605211	1	CRAT37	-0.479006	1.07049e-61	-0.135635	Astrocyte
chr4	72568799	72280969	2	ADAMTS3	0.507569	1.1053e-61	0.277763	Astrocyte
chr1	21669363	21596215	2	RAP1GAP	-0.545575	1.12667e-61	-0.263136	Astrocyte
chr13	94960041	94961319	1	LINC00557	0.542584	1.17398e-61	0.273799	Astrocyte
chr20	56412112	56460387	1	CASS4	-1.22721	1.19941e-61	-0.123495	Astrocyte
chr15	101525202	101297142	2	PCSK6	-0.453759	1.2732e-61	-0.248673	Astrocyte
chr22	46762617	47175699	1	TBC1D22A	-0.432886	1.37213e-61	-0.280243	Astrocyte
chr3	156227883	156215560	2	KCNAB1-AS2	-0.174522	1.5051e-61	-0.03025	Astrocyte
chr7	151085831	151144436	1	AGAP3	-0.458321	1.64904e-61	-0.227382	Astrocyte
chr19	6482557	6467207	2	DENND1C	-1.19718	1.80636e-61	-0.108124	Astrocyte
chr1	46247688	46278473	1	RAD54L	-0.592778	1.85902e-61	-0.106326	Astrocyte
chr20	3471040	3651122	1	ATRN	-0.616604	1.9888e-61	-0.169133	Astrocyte
chr10	59906656	59788763	2	CCDC6	0.644769	2.31068e-61	0.285071	Astrocyte
chr10	19816239	20289856	1	PLXDC2	-0.330232	2.35292e-61	-0.271689	Astrocyte
chr1	182615254	182616629	1	LINC01686	1.1348	2.43321e-61	0.421337	Astrocyte
chr1	25430192	25362249	2	RHCE	-0.784196	2.55432e-61	-0.147879	Astrocyte
chr19	50365830	50358477	2	NAPSA	-0.831561	2.57105e-61	-0.20652	Astrocyte
chr14	69854131	70032366	1	SMOC1	-0.604269	2.6221e-61	-0.248103	Astrocyte
chr2	197804702	198149884	1	PLCL1	-0.275357	2.65687e-61	-0.187631	Astrocyte
chr3	194686544	194689037	1	FAM43A	-1.33039	2.96415e-61	-0.258835	Astrocyte
chr15	75023555	75050726	1	PPCDC	-0.502807	3.12207e-61	-0.197629	Astrocyte
chr4	38867677	38945739	1	FAM114A1	-0.687449	3.19746e-61	-0.138687	Astrocyte
chr3	148991341	149027668	1	GYG1	0.799686	3.21131e-61	0.224727	Astrocyte
chr2	20447074	20449445	1	RHOB	0.503733	3.25166e-61	0.786098	Astrocyte
chr2	30231531	30323730	1	LBH	-0.591687	3.33129e-61	-0.151858	Astrocyte
chr2	170715351	170718078	1	SP5	1.14581	3.34768e-61	0.308232	Astrocyte
chr10	50991358	52298350	1	PRKG1	0.373098	3.43559e-61	0.624279	Astrocyte
chr1	92167052	92184723	1	KIAA1107	-0.977806	3.67739e-61	-0.103596	Astrocyte
chr2	8278084	7922425	2	LINC00298	0.486702	3.77971e-61	0.257682	Astrocyte
chr10	110008381	109940104	2	ADD3-AS1	0.69086	3.79171e-61	0.26942	Astrocyte
chr10	6088987	6117457	1	RBM17	-0.633149	3.80173e-61	-0.150315	Astrocyte
chr13	111114559	111305737	1	ARHGEF7	-0.404196	3.80495e-61	-0.229541	Astrocyte
chr1	32964685	32936445	2	RNF19B	-0.581486	3.99166e-61	-0.158333	Astrocyte
chr20	45469706	45481532	1	WFDC2	-0.745822	4.00733e-61	-0.11094	Astrocyte
chr1	15152532	15220480	1	TMEM51	0.758672	4.03591e-61	0.195161	Astrocyte
chr6	125302078	125221928	2	HDDC2	0.782879	4.13732e-61	0.221077	Astrocyte
chr10	116849512	116911788	1	ENO4	-0.555551	4.37019e-61	-0.11168	Astrocyte
chr19	47349281	47382704	1	DHX34	-0.716457	4.45481e-61	-0.127822	Astrocyte
chr7	726701	786475	1	DNAAF5	-0.44562	4.45481e-61	-0.128573	Astrocyte
chr2	135986100	135906677	2	DARS	0.843896	4.4641e-61	0.214511	Astrocyte
chr16	88939789	88951524	1	LOC100129697	-0.743364	4.5505e-61	-0.220094	Astrocyte
chr6	26156354	26157107	1	HIST1H1E	-0.743401	4.60012e-61	-0.393956	Astrocyte
chr10	45594906	45454585	2	MARCH8	-0.507831	4.72048e-61	-0.137518	Astrocyte
chr16	56625475	56627112	1	MT1E	1.09401	4.79896e-61	0.277362	Astrocyte
chr15	98514382	98437162	2	FAM169B	0.649478	5.00051e-61	0.148616	Astrocyte
chr14	91126425	91126553	1	SNORA11B	0.615727	5.10729e-61	0.279266	Astrocyte
chr11	46386608	46385098	2	CHRM4	-1.11763	5.12959e-61	-0.272289	Astrocyte
chr12	1660380	1660315	2	MIR3649	-0.798942	5.23429e-61	-0.541796	Astrocyte
chr1	153567890	153561108	2	S100A2	0.719363	5.25976e-61	0.185836	Astrocyte
chr19	10251901	10260045	1	MRPL4	-0.713961	5.31184e-61	-0.194464	Astrocyte
chr1	44031467	43991500	2	SLC6A9	-0.59144	5.31978e-61	-0.29525	Astrocyte
chr19	633604	617224	2	POLRMT	-0.838996	5.58401e-61	-0.197262	Astrocyte
chr6	112054072	112070969	1	WISP3	0.66847	5.78318e-61	0.134033	Astrocyte
chr5	134460615	134429051	2	LOC102546229	-0.81442	5.88321e-61	-0.12525	Astrocyte
chr9	128244830	128244721	2	MIR199B	-1.79596	6.08521e-61	-0.195125	Astrocyte
chr8	127013154	127021014	1	PCAT1	0.660949	6.25021e-61	0.116823	Astrocyte
chr2	161416094	161425870	1	TBR1	-1.08568	7.44592e-61	-0.159062	Astrocyte
chr3	150602875	150630445	1	SELENOT	0.863003	7.93377e-61	0.206915	Astrocyte
chr20	62666724	62663019	2	SLCO4A1-AS1	-0.98584	8.51498e-61	-0.18995	Astrocyte
chr12	105704203	105744062	1	CASC18	0.749569	9.7554e-61	0.181469	Astrocyte
chr20	38435353	38420588	2	SNHG17	-0.907237	9.80731e-61	-0.157137	Astrocyte
chr3	64684909	65011468	1	ADAMTS9-AS2	0.5057	1.02072e-60	0.316925	Astrocyte
chr20	1393096	1317571	2	FKBP1A-SDCBP2	-0.660885	1.0665e-60	-0.157497	Astrocyte
chr9	22446841	22455740	1	DMRTA1	0.986881	1.06792e-60	0.276468	Astrocyte
chr22	40044817	40335808	1	TNRC6B	-0.410286	1.11625e-60	-0.223106	Astrocyte
chr8	142638596	142640648	1	LOC101928087	-0.878226	1.12516e-60	-0.20338	Astrocyte
chr11	117828698	117801730	2	FXYD2	-0.934194	1.20374e-60	-0.128457	Astrocyte
chr4	56821742	56809860	2	SPINK2	0.709524	1.2251e-60	0.184307	Astrocyte
chr15	88636153	88656483	1	ISG20	-0.892336	1.35621e-60	-0.199739	Astrocyte
chr22	23856703	23895223	1	SLC2A11	-0.590746	1.37134e-60	-0.175443	Astrocyte
chr18	658340	641320	2	TYMSOS	-1.22364	1.3866e-60	-0.151221	Astrocyte
chr1	40450102	40463718	1	ZFP69B	-0.937312	1.47749e-60	-0.126635	Astrocyte
chr19	1905214	1926013	1	SCAMP4	-0.773156	1.48534e-60	-0.221889	Astrocyte
chr6	32953122	32934629	2	HLA-DMB	-0.975598	1.61585e-60	-0.150873	Astrocyte
chr21	37208503	37221736	1	DSCR9	1.09957	1.64895e-60	0.282047	Astrocyte
chr7	132758970	132760632	1	LOC100506937	-0.889395	1.70104e-60	-0.227534	Astrocyte
chr3	62369330	62261823	2	PTPRG-AS1	0.835207	1.74513e-60	0.19242	Astrocyte
chr1	2526628	2508533	2	PANK4	0.812411	2.27271e-60	0.427254	Astrocyte
chr11	2444684	2849109	1	KCNQ1	-0.344791	2.32406e-60	-0.285001	Astrocyte
chr10	73625953	73497538	2	USP54	-0.656945	2.38921e-60	-0.204447	Astrocyte
chr5	3536094	3417152	2	LINC01019	0.899206	2.5938e-60	0.173764	Astrocyte
chr1	36156053	36136570	2	TRAPPC3	-0.658419	2.67013e-60	-0.310464	Astrocyte
chr20	62804835	62814000	1	OGFR	-0.927172	2.83328e-60	-0.182085	Astrocyte
chr11	61967660	61959718	2	FTH1	-0.549091	2.98411e-60	-0.340263	Astrocyte
chr3	156555184	156540140	2	SSR3	0.537845	3.04076e-60	0.265872	Astrocyte
chr2	170770768	170723086	2	LOC101926913	0.926301	3.06442e-60	0.145849	Astrocyte
chr9	19049354	18927658	2	SAXO1	0.758918	3.14488e-60	0.272806	Astrocyte
chr9	72521801	72836351	1	TMC1	0.47992	3.37575e-60	0.305284	Astrocyte
chr7	17298622	17346152	1	AHR	-0.589318	3.53802e-60	-0.137781	Astrocyte
chr19	7669044	7670454	1	RETN	-1.25328	3.68234e-60	-0.189266	Astrocyte
chr1	165582155	165476841	2	LRRC52-AS1	0.904347	3.71631e-60	0.188013	Astrocyte
chr17	12917342	12917268	2	MIR1269B	-0.973935	3.99574e-60	-0.161813	Astrocyte
chr15	63390136	63438320	1	LINC02568	0.690952	4.27707e-60	0.138675	Astrocyte
chr2	218930636	218900811	2	LINC01494	-0.982748	4.40634e-60	-0.103462	Astrocyte
chr8	22048995	22082527	1	DMTN	-0.699475	4.57616e-60	-0.170122	Astrocyte
chr1	160343400	160289273	2	COPA	-0.823969	4.87847e-60	-0.129771	Astrocyte
chr9	18573306	18573379	1	MIR3152	0.9387	4.88242e-60	0.29285	Astrocyte
chr17	38419280	38512392	1	ARHGAP23	-0.550799	5.09966e-60	-0.358766	Astrocyte
chr9	37034185	36833275	2	PAX5	0.700077	5.67206e-60	0.233442	Astrocyte
chr9	127938484	127935099	2	DPM2	-1.03113	5.95661e-60	-0.285111	Astrocyte
chr19	29002555	29013955	1	LINC01532	0.938501	6.59576e-60	0.208331	Astrocyte
chr1	1116361	1081818	2	C1orf159	-0.697694	7.88811e-60	-0.194136	Astrocyte
chr1	201283452	201332993	1	PKP1	0.717265	8.87251e-60	0.160561	Astrocyte
chr9	87148644	87159556	1	C9orf170	-0.768761	9.40416e-60	-0.143538	Astrocyte
chr13	113928844	113926514	2	LINC00565	1.06395	9.40993e-60	0.290369	Astrocyte
chr19	35030684	35040448	1	SCN1B	-1.14591	9.7164e-60	-0.174042	Astrocyte
chr17	81451188	81451104	2	MIR3186	-0.501631	1.04685e-59	-0.404469	Astrocyte
chr19	4342786	4324043	2	STAP2	-0.587346	1.11128e-59	-0.253109	Astrocyte
chr19	42069498	41998321	2	GRIK5	-0.754932	1.1199e-59	-0.132711	Astrocyte
chr3	113167819	113142350	2	LINC02044	0.764109	1.17753e-59	0.163603	Astrocyte
chr6	30848159	30839526	2	LINC02570	1.30102	1.26404e-59	0.125935	Astrocyte
chr2	99154964	98997261	2	TSGA10	-0.587845	1.29726e-59	-0.131248	Astrocyte
chr12	53046969	53064372	1	TNS2	-0.670609	1.33079e-59	-0.389364	Astrocyte
chr1	26234153	26279038	1	CEP85	-0.681418	1.35818e-59	-0.177002	Astrocyte
chr3	51983409	51961212	2	ABHD14B	-0.613889	1.40812e-59	-0.254744	Astrocyte
chr1	109397951	109309568	2	SORT1	-0.553634	1.42661e-59	-0.197153	Astrocyte
chr12	29784759	29500840	2	TMTC1	0.570129	1.48258e-59	0.317157	Astrocyte
chr17	46973017	46973100	1	MIR5089	-1.02251	1.52007e-59	-0.245661	Astrocyte
chr8	81531378	81524981	2	FABP12	0.900568	1.5461e-59	0.205535	Astrocyte
chr6	26199293	26195595	2	HIST1H3D	-0.730291	1.59378e-59	-0.378619	Astrocyte
chr6	12716805	13290484	1	PHACTR1	-0.382274	1.6217e-59	-0.382032	Astrocyte
chr4	103019739	102885048	2	SLC9B1	0.832518	1.7041e-59	0.166856	Astrocyte
chr17	75032575	75065889	1	KCTD2	-0.603706	1.85281e-59	-0.231434	Astrocyte
chr19	46746046	46776988	1	FKRP	-0.862069	1.87647e-59	-0.137802	Astrocyte
chr1	119659798	119744215	1	PHGDH	0.713445	1.93346e-59	0.256848	Astrocyte
chr5	139647299	139683882	1	CXXC5	-0.415819	1.97964e-59	-0.454	Astrocyte
chr1	213983181	214041502	1	PROX1	-0.679549	2.02515e-59	-0.218368	Astrocyte
chr5	95713522	95824383	1	RHOBTB3	0.627025	2.05153e-59	0.286675	Astrocyte
chr4	145481194	145558079	1	SMAD1	0.658094	2.07702e-59	0.217656	Astrocyte
chr18	13217498	13652755	1	LDLRAD4	-0.240475	2.28312e-59	-0.348991	Astrocyte
chr17	59220467	59275967	1	GDPD1	-0.792702	2.39836e-59	-0.137176	Astrocyte
chr19	45467995	45475179	1	FOSB	-0.441274	2.5313e-59	-0.249415	Astrocyte
chr12	94571352	94571231	2	MIR7844	-0.45019	2.65066e-59	-0.180995	Astrocyte
chr22	30731540	30731649	1	MIR3200	-0.72541	2.70529e-59	-0.202022	Astrocyte
chrX	130171649	130184870	1	RAB33A	-0.735007	2.71675e-59	-0.192272	Astrocyte
chr19	40778242	40808198	1	RAB4B-EGLN2	-0.485457	2.76247e-59	-0.232295	Astrocyte
chr20	47501902	47656877	1	NCOA3	-0.595387	2.86308e-59	-0.138636	Astrocyte
chr9	129332300	129359538	1	LINC01503	-0.532682	3.06523e-59	-0.212683	Astrocyte
chr9	124861981	124857880	2	RPL35	-0.715401	3.07479e-59	-0.299783	Astrocyte
chr13	101452593	101720856	1	ITGBL1	0.856202	3.52134e-59	0.316396	Astrocyte
chr17	45895630	45799390	2	MAPT-AS1	-0.53186	3.91703e-59	-0.205527	Astrocyte
chr5	137736090	137617500	2	KLHL3	-0.62327	3.98026e-59	-0.133728	Astrocyte
chr13	77990646	77989372	2	LINC01069	1.39413	4.13055e-59	0.180267	Astrocyte
chr17	78980109	78971238	2	LGALS3BP	-0.677156	4.39914e-59	-0.223201	Astrocyte
chr7	102285091	102321711	1	SH2B2	0.80767	5.02659e-59	0.217913	Astrocyte
chr1	32885994	32898441	1	HPCA	-0.89897	5.0426e-59	-0.171357	Astrocyte
chr17	28373091	28367276	2	VTN	-1.00091	5.58646e-59	-0.184796	Astrocyte
chr5	9053895	9053816	2	MIR4636	0.826796	5.63631e-59	0.280119	Astrocyte
chr10	58267934	58191517	2	IPMK	0.498244	5.6883e-59	0.175048	Astrocyte
chr12	49539157	49558308	1	KCNH3	-0.874182	5.69272e-59	-0.168024	Astrocyte
chr6	167149480	167196913	1	TCP10L2	-0.722243	5.80663e-59	-0.078247	Astrocyte
chr5	143192500	143194166	1	ARHGAP26-IT1	-0.520226	6.2452e-59	-0.223137	Astrocyte
chr17	63446378	63432304	2	CYB561	-0.919755	6.37048e-59	-0.173528	Astrocyte
chr3	172039628	172401665	1	FNDC3B	0.519728	6.89178e-59	0.383921	Astrocyte
chr1	19665287	19679562	1	HTR6	-1.12997	7.18074e-59	-0.116217	Astrocyte
chr10	116742574	116671192	2	HSPA12A	-0.421538	8.07592e-59	-0.163177	Astrocyte
chr17	38705542	38729803	1	MLLT6	-0.624706	8.27922e-59	-0.229177	Astrocyte
chr7	134646808	134679813	1	BPGM	-0.500936	9.40227e-59	-0.14033	Astrocyte
chr17	77086716	77099196	1	SNHG20	-0.641508	9.84251e-59	-0.171552	Astrocyte
chr11	73308289	73369091	1	ARHGEF17	0.640996	1.10261e-58	0.29485	Astrocyte
chr17	65457541	65458408	1	LINC02563	0.679506	1.13171e-58	0.228196	Astrocyte
chr12	109023089	109088026	1	USP30	-0.806998	1.13407e-58	-0.119136	Astrocyte
chr1	11479166	11537584	1	DISP3	0.700663	1.15467e-58	0.277813	Astrocyte
chr2	207529795	207186717	2	MYOSLID-AS1	0.51326	1.16021e-58	0.419917	Astrocyte
chr10	66926006	67099830	1	LRRTM3	-0.295597	1.32213e-58	-0.131711	Astrocyte
chr12	124993700	125031231	1	BRI3BP	-0.889234	1.32553e-58	-0.128548	Astrocyte
chr19	7492976	7508450	1	TEX45	-0.850205	1.33168e-58	-0.190882	Astrocyte
chr19	13150415	13154908	1	IER2	-0.515172	1.37291e-58	-0.43986	Astrocyte
chr17	58083204	58076891	2	LOC101927666	-0.841052	1.38784e-58	-0.210076	Astrocyte
chr3	9216895	9219508	1	SRGAP3-AS3	0.613935	1.3999e-58	0.367676	Astrocyte
chr2	96858014	96824526	2	ANKRD23	-0.69387	1.49281e-58	-0.184312	Astrocyte
chr3	148697784	148743008	1	AGTR1	0.782215	1.52626e-58	0.137227	Astrocyte
chr12	39619751	39550033	2	ABCD2	0.622644	1.62805e-58	0.137322	Astrocyte
chr18	5630700	5392381	2	EPB41L3	-0.303216	1.83009e-58	-0.170431	Astrocyte
chr11	123655244	123629187	2	SCN3B	-0.744847	1.84831e-58	-0.116888	Astrocyte
chr17	43398959	43401137	1	ARL4D	-0.82306	1.969e-58	-0.249363	Astrocyte
chr9	124001670	124033301	1	LHX2	0.746923	2.1558e-58	0.296095	Astrocyte
chr1	151841877	151850385	1	C2CD4D-AS1	-1.13736	2.19881e-58	-0.164627	Astrocyte
chr20	50510321	50585241	1	PTPN1	-0.588322	2.24272e-58	-0.170407	Astrocyte
chr11	747329	765024	1	TALDO1	-0.721223	2.27197e-58	-0.223651	Astrocyte
chr13	46211871	46125920	2	LCP1	-0.721672	2.29371e-58	-0.138581	Astrocyte
chr19	35745678	35754519	1	LIN37	-0.63727	2.42778e-58	-0.316365	Astrocyte
chr10	75431453	76560167	1	LRMDA	-0.384718	2.4948e-58	-0.309725	Astrocyte
chr20	41136960	41182989	1	PLCG1	0.689485	2.51682e-58	0.338791	Astrocyte
chr9	133376367	133406096	1	STKLD1	-0.849728	2.57485e-58	-0.16834	Astrocyte
chr9	72114595	72257193	1	GDA	-0.694804	2.58475e-58	-0.163516	Astrocyte
chr9	114099227	114086126	2	KIF12	0.683458	2.63302e-58	0.122216	Astrocyte
chr16	1989660	1994275	1	SYNGR3	-0.787337	2.94817e-58	-0.258827	Astrocyte
chr17	38730235	38735044	1	CISD3	-0.908455	3.09368e-58	-0.250619	Astrocyte
chr5	157671480	157625679	2	SOX30	-0.350573	3.2056e-58	-0.0522537	Astrocyte
chr14	67619798	67651720	1	ARG2	-0.842142	3.24965e-58	-0.122311	Astrocyte
chr1	64203627	64267368	1	UBE2U	0.698499	3.51529e-58	0.126093	Astrocyte
chr22	48547387	48538900	2	LOC284933	-0.559351	3.85421e-58	-0.178316	Astrocyte
chr17	40648508	40624962	2	SMARCE1	-0.800851	4.24578e-58	-0.0923414	Astrocyte
chr10	73414076	73375101	2	ANXA7	-0.8878	4.2626e-58	-0.113492	Astrocyte
chr17	19495385	19579034	1	SLC47A1	-0.498135	4.68452e-58	-0.143979	Astrocyte
chr14	30191898	29576479	2	PRKD1	0.403218	4.77105e-58	0.449057	Astrocyte
chr11	134331874	134378341	1	GLB1L2	-0.757598	4.81641e-58	-0.116027	Astrocyte
chr12	95217482	95076749	2	FGD6	0.634935	5.41982e-58	0.273956	Astrocyte
chr20	4823645	4780023	2	RASSF2	-0.745391	5.54768e-58	-0.21435	Astrocyte
chr17	39154394	39063303	2	PLXDC1	-0.60911	5.6951e-58	-0.187471	Astrocyte
chr7	33904911	34155872	1	BMPER	0.336417	5.8225e-58	0.213158	Astrocyte
chr16	3129777	3142805	1	ZNF213	-0.527143	5.9034e-58	-0.235717	Astrocyte
chr20	64079988	64073181	2	RGS19	-0.703863	6.48455e-58	-0.260192	Astrocyte
chr5	36242279	36192592	2	NADK2	0.728324	6.74256e-58	0.290773	Astrocyte
chr8	29748309	29798492	1	LINC02099	-0.754599	6.82197e-58	-0.0873683	Astrocyte
chr12	58781747	58565960	2	LINC02388	0.746194	7.8154e-58	0.230989	Astrocyte
chr6	32115334	32041154	2	TNXB	0.800014	7.82004e-58	0.188557	Astrocyte
chr1	45326905	45328533	1	HPDL	1.26188	7.91186e-58	0.326927	Astrocyte
chr18	79069285	79378283	1	ATP9B	-0.376722	8.09293e-58	-0.231032	Astrocyte
chr19	15022990	14950034	2	SLC1A6	-1.07177	8.1678e-58	-0.0803635	Astrocyte
chrX	33339441	31097677	2	DMD	0.509831	8.2667e-58	0.972426	Astrocyte
chr19	53666673	53669254	1	MIR512-2	1.4919	8.45641e-58	0.177259	Astrocyte
chr14	34630183	34561094	2	SNX6	-0.497084	8.70746e-58	-0.109001	Astrocyte
chr17	43778988	43766121	2	DUSP3	-0.922874	8.98876e-58	-0.164689	Astrocyte
chr11	19519896	19510890	2	NAV2-AS4	0.859785	9.42632e-58	0.247243	Astrocyte
chr13	44161257	44143543	2	SMIM2	-0.975294	1.00727e-57	-0.127786	Astrocyte
chr17	76453351	76470117	1	AANAT	-1.05509	1.04511e-57	-0.17085	Astrocyte
chr19	33225850	33208664	2	SLC7A10	1.14715	1.14637e-57	0.312887	Astrocyte
chr10	79445627	79382325	2	ZCCHC24	-0.700095	1.21249e-57	-0.428261	Astrocyte
chr6	52087625	51615300	2	PKHD1	0.647539	1.21763e-57	0.368465	Astrocyte
chr8	135234131	135299719	1	LINC01591	-0.369877	1.25702e-57	-0.108976	Astrocyte
chr4	52862290	52866835	1	RASL11B	-0.862403	1.29099e-57	-0.288829	Astrocyte
chr9	123111643	123111546	2	MIR600	-0.93067	1.3654e-57	-0.271638	Astrocyte
chr11	19241620	19224063	2	E2F8	0.818887	1.41006e-57	0.193296	Astrocyte
chr22	41091786	41180079	1	EP300	-0.404505	1.44003e-57	-0.128558	Astrocyte
chr9	127980513	127940579	2	FAM102A	-0.53421	1.53892e-57	-0.413717	Astrocyte
chr4	105827172	105746245	2	LOC101929529	0.788738	1.55648e-57	0.145479	Astrocyte
chr20	35771974	35950381	1	PHF20	-0.500962	1.61458e-57	-0.175323	Astrocyte
chr2	95025677	95053996	1	MAL	-0.817216	1.66241e-57	-0.366951	Astrocyte
chr17	20009344	20319026	1	SPECC1	-0.350925	1.67489e-57	-0.269202	Astrocyte
chr15	64499292	64686068	1	ZNF609	-0.461338	1.76494e-57	-0.176278	Astrocyte
chr16	67160298	67154180	2	TRADD	-0.752484	1.80358e-57	-0.257807	Astrocyte
chr16	57092537	57148367	1	CPNE2	-0.701367	1.90822e-57	-0.30906	Astrocyte
chr4	52659406	52661668	1	USP46-AS1	0.948078	1.98039e-57	0.440285	Astrocyte
chr9	121285530	121280768	2	GSN-AS1	-0.871547	2.00381e-57	-0.448752	Astrocyte
chr6	136629172	136647999	1	LOC101928461	0.708217	2.02976e-57	0.138033	Astrocyte
chr11	66729226	66685248	2	SPTBN2	-0.832967	2.25975e-57	-0.12289	Astrocyte
chr16	4474690	4510347	1	HMOX2	-0.774171	2.43638e-57	-0.170656	Astrocyte
chr9	84668551	85027070	1	NTRK2	0.431717	2.61643e-57	0.549873	Astrocyte
chr9	100473113	100577636	1	TMEFF1	-0.525944	2.73418e-57	-0.126751	Astrocyte
chr17	75667189	75626845	2	RECQL5	-0.903696	2.87928e-57	-0.293136	Astrocyte
chr16	10944488	11182189	1	CLEC16A	0.570591	2.99528e-57	0.359514	Astrocyte
chr1	200027602	200177424	1	NR5A2	0.735862	3.09439e-57	0.239825	Astrocyte
chr22	37634654	37666932	1	SH3BP1	-0.600633	3.2124e-57	-0.202951	Astrocyte
chr12	56934405	56923154	2	SDR9C7	0.647693	3.22926e-57	0.0856241	Astrocyte
chr2	85783677	85783600	2	MIR6071	1.08296	3.29416e-57	0.537104	Astrocyte
chr20	9514998	9505180	2	LAMP5-AS1	0.81037	3.3231e-57	0.185499	Astrocyte
chr7	74254458	74231499	2	RFC2	-0.550055	3.41898e-57	-0.11497	Astrocyte
chr2	105744897	105894274	1	NCK2	-0.461725	3.42245e-57	-0.214251	Astrocyte
chr14	25050297	24809656	2	STXBP6	0.464584	3.45233e-57	0.386741	Astrocyte
chr2	68679601	68826833	1	ARHGAP25	-0.748795	4.21023e-57	-0.197014	Astrocyte
chr17	45247925	45268630	1	MAP3K14-AS1	-0.906651	4.48303e-57	-0.12042	Astrocyte
chr16	67159931	67164570	1	FBXL8	-0.759335	4.50794e-57	-0.278373	Astrocyte
chr17	30334059	30316333	2	TMIGD1	-1.0138	4.53102e-57	-0.104013	Astrocyte
chr12	112163321	112163258	2	MIR6861	-0.656136	4.56888e-57	-0.245065	Astrocyte
chr7	134744252	134970728	1	CALD1	-0.371231	4.83588e-57	-0.137801	Astrocyte
chr12	21775581	21764955	2	KCNJ8	1.19348	5.03807e-57	0.177358	Astrocyte
chr1	15617500	15669044	1	DDI2	-0.625847	5.09947e-57	-0.129428	Astrocyte
chr4	159104178	159360169	1	RAPGEF2	-0.335314	5.36699e-57	-0.243063	Astrocyte
chr11	12030875	12061785	1	LINC02547	-0.650084	5.40716e-57	-0.113989	Astrocyte
chr16	3024027	3027755	1	THOC6	-0.876228	5.67452e-57	-0.291847	Astrocyte
chr1	43337807	43352772	1	MPL	-1.08674	5.69413e-57	-0.116531	Astrocyte
chr17	63752097	63702832	2	STRADA	-0.793595	6.08178e-57	-0.110426	Astrocyte
chr9	121074863	121177610	1	CNTRL	-0.650587	6.22211e-57	-0.115048	Astrocyte
chr22	39432431	39437060	1	LOC100506472	-1.14907	6.3061e-57	-0.244288	Astrocyte
chr5	123036741	123023250	2	PPIC	1.23072	6.64703e-57	0.185615	Astrocyte
chr14	93347191	93348356	1	COX8C	-0.639989	6.65035e-57	-0.111698	Astrocyte
chr6	158168352	158199344	1	GTF2H5	-0.518758	7.00941e-57	-0.128051	Astrocyte
chr17	19378182	19337554	2	B9D1	-0.382208	7.14233e-57	-0.194218	Astrocyte
chr15	25865172	25677273	2	ATP10A	0.521616	7.36442e-57	0.255955	Astrocyte
chr8	119673453	119557086	2	ENPP2	-0.492222	7.82764e-57	-0.196732	Astrocyte
chr2	176177717	176179008	1	HAGLROS	-1.24768	8.48854e-57	-0.235811	Astrocyte
chr18	24397880	24162044	2	OSBPL1A	-0.358326	9.5422e-57	-0.227922	Astrocyte
chr19	1905378	1913447	1	ADAT3	-0.746461	9.56973e-57	-0.264958	Astrocyte
chr7	30697985	30757602	1	INMT	0.864985	9.92852e-57	0.157384	Astrocyte
chr6	34236873	34246231	1	HMGA1	-0.665797	1.06212e-56	-0.250464	Astrocyte
chr4	56049073	56328625	1	KIAA1211	0.518712	1.06351e-56	0.290058	Astrocyte
chr9	34457414	34520989	1	DNAI1	0.650453	1.06384e-56	0.274868	Astrocyte
chr6	83512538	83525704	1	PRSS35	0.872972	1.07207e-56	0.185692	Astrocyte
chr1	43270936	43164175	2	EBNA1BP2	-0.730883	1.11356e-56	-0.143965	Astrocyte
chr1	184974550	184790724	2	FAM129A	0.600114	1.13681e-56	0.217818	Astrocyte
chr19	4724673	4675224	2	DPP9	-0.516572	1.14214e-56	-0.16678	Astrocyte
chr8	127960633	127960695	1	MIR1205	0.690623	1.16078e-56	0.239877	Astrocyte
chr11	7513298	7657127	1	PPFIBP2	-0.509783	1.19182e-56	-0.273545	Astrocyte
chr19	35902480	35904377	1	HCST	-1.30102	1.20052e-56	-0.263801	Astrocyte
chr11	70283955	70284070	1	MIR548K	1.12847	1.27096e-56	0.464873	Astrocyte
chr10	71737824	71711701	2	C10orf105	0.731296	1.30944e-56	0.262782	Astrocyte
chr19	2282176	2274622	2	PEAK3	-0.797557	1.31087e-56	-0.214411	Astrocyte
chr5	135248179	135236234	2	C5orf66-AS2	0.725698	1.38144e-56	0.193419	Astrocyte
chr22	37608475	37633564	1	GGA1	-0.592838	1.38469e-56	-0.212919	Astrocyte
chr19	35280716	35285143	1	HAMP	-1.44991	1.41884e-56	-0.141353	Astrocyte
chr7	43117896	43163187	1	HECW1-IT1	-0.616467	1.54765e-56	-0.0842852	Astrocyte
chr8	94217303	94127171	2	CDH17	0.782886	1.55692e-56	0.196305	Astrocyte
chr6	26020490	26020900	1	HIST1H3A	-0.732703	1.64243e-56	-0.363819	Astrocyte
chr12	57549998	57586632	1	KIF5A	-0.692128	1.72636e-56	-0.130641	Astrocyte
chr1	109984686	110023741	1	AHCYL1	0.671781	1.9236e-56	0.239843	Astrocyte
chr15	40952962	40956519	1	CHAC1	-0.787638	1.96236e-56	-0.219129	Astrocyte
chr17	75289510	75272981	2	SLC25A19	-0.754458	2.08922e-56	-0.199022	Astrocyte
chr16	283152	287215	1	PDIA2	-1.40798	2.30072e-56	-0.141691	Astrocyte
chr7	43729717	43631152	2	COA1	0.720512	2.51688e-56	0.233288	Astrocyte
chr6	3457022	3268962	2	SLC22A23	-0.413464	2.52488e-56	-0.348281	Astrocyte
chr8	132760712	132685007	2	TMEM71	-0.713511	2.75334e-56	-0.0873861	Astrocyte
chr3	8769628	8750408	2	OXTR	1.36069	2.78608e-56	0.175332	Astrocyte
chr2	112138385	112188216	1	FBLN7	-0.735171	2.80027e-56	-0.0962363	Astrocyte
chr3	127915232	127987671	1	KBTBD12	0.742047	2.81189e-56	0.2134	Astrocyte
chr6	167271169	167316019	1	UNC93A	-0.619596	2.91654e-56	-0.0759573	Astrocyte
chr19	17555594	17583162	1	COLGALT1	-0.91054	3.20097e-56	-0.150514	Astrocyte
chrX	78747709	78757094	1	LPAR4	1.16574	3.28339e-56	0.17824	Astrocyte
chr12	121915333	122003927	1	WDR66	-0.768811	3.32483e-56	-0.115756	Astrocyte
chr19	46661138	46647612	2	DACT3	-0.654754	3.33529e-56	-0.293326	Astrocyte
chr1	201808611	201808702	1	MIR1231	-0.576508	3.3585e-56	-0.366607	Astrocyte
chr16	67518418	67546788	1	RIPOR1	-0.56161	4.00951e-56	-0.190277	Astrocyte
chr1	211830772	211743457	2	LPGAT1	-0.538989	4.45372e-56	-0.204596	Astrocyte
chr10	65570338	65768835	1	LINC01515	0.760154	5.02249e-56	0.191257	Astrocyte
chr2	95297304	95386083	1	KCNIP3	-0.510644	5.03611e-56	-0.204943	Astrocyte
chr9	96383710	96320706	2	SLC35D2	-0.966473	5.81957e-56	-0.137004	Astrocyte
chr10	61001440	60869438	2	RHOBTB1	-0.396674	5.90777e-56	-0.171015	Astrocyte
chr7	73683025	73705161	1	BUD23	-0.642166	6.06486e-56	-0.125571	Astrocyte
chrX	23766475	23702253	2	ACOT9	0.899097	6.26436e-56	0.143806	Astrocyte
chr8	96387438	96371865	2	LOC102724804	0.688938	6.37273e-56	0.124221	Astrocyte
chr21	43141092	43140523	2	FRGCA	1.1709	6.48385e-56	0.0954048	Astrocyte
chr17	38752736	38764231	1	PSMB3	-0.722901	6.71481e-56	-0.192446	Astrocyte
chr10	102451543	102449837	2	C10orf95	-0.945787	7.39334e-56	-0.211457	Astrocyte
chr13	95301446	95019829	2	ABCC4	0.354209	7.47321e-56	0.217271	Astrocyte
chr10	112950250	113167678	1	TCF7L2	0.479264	7.75041e-56	0.337494	Astrocyte
chr11	127067002	127101320	1	LOC101929473	-0.767269	7.84194e-56	-0.110877	Astrocyte
chr5	156963255	156919282	2	TIMD4	0.467443	8.33312e-56	0.0838482	Astrocyte
chr12	109573255	109598117	1	MVK	-0.550303	8.38135e-56	-0.191057	Astrocyte
chr3	121546641	121431427	2	POLQ	-0.560004	8.51259e-56	-0.0946474	Astrocyte
chr3	64688000	64515654	2	ADAMTS9	0.529401	8.52646e-56	0.204697	Astrocyte
chr20	33490075	33650036	1	CBFA2T2	-0.486169	8.84769e-56	-0.183308	Astrocyte
chr12	121804180	121832584	1	SETD1B	-0.522949	9.05989e-56	-0.204399	Astrocyte
chr14	21034785	21032820	2	RNASE13	0.921554	9.12642e-56	0.242312	Astrocyte
chr7	99374249	99394801	1	ARPC1B	-0.85324	9.98239e-56	-0.145981	Astrocyte
chr1	153958625	153947669	2	CRTC2	-0.706037	1.07164e-55	-0.242478	Astrocyte
chr15	68578969	68727806	1	CORO2B	-0.439152	1.08028e-55	-0.393476	Astrocyte
chr17	3696404	3673227	2	P2RX5	-0.926608	1.10365e-55	-0.101706	Astrocyte
chr15	41774434	41827855	1	MAPKBP1	-0.48641	1.17709e-55	-0.165554	Astrocyte
chr9	81689713	81776900	1	LOC101927502	0.560193	1.19641e-55	0.227364	Astrocyte
chr1	155610205	155614052	1	MSTO2P	-0.703191	1.25646e-55	-0.234581	Astrocyte
chr8	85463852	85481493	1	CA2	0.589047	1.30631e-55	0.218489	Astrocyte
chr2	170771113	170798971	1	ERICH2	0.962431	1.42867e-55	0.160073	Astrocyte
chr12	77830905	78213008	1	NAV3	-0.302162	1.4673e-55	-0.213396	Astrocyte
chrX	129539849	129592561	1	OCRL	0.492632	1.50635e-55	0.0796221	Astrocyte
chr20	33273480	33309878	1	BPIFB1	-0.89847	1.59149e-55	-0.127478	Astrocyte
chr7	151409161	151413354	1	WDR86-AS1	0.894124	1.61014e-55	0.154464	Astrocyte
chr17	38925168	38928057	1	LINC00672	-1.21694	1.63532e-55	-0.196393	Astrocyte
chr17	5282265	5385812	1	RABEP1	-0.655618	1.71066e-55	-0.132504	Astrocyte
chr11	96343180	95976598	2	MAML2	0.429383	1.83051e-55	0.395259	Astrocyte
chr9	100442271	100577636	1	MSANTD3-TMEFF1	-0.492864	1.87953e-55	-0.146742	Astrocyte
chr1	110675033	110672465	2	KCNA3	-0.739852	1.88367e-55	-0.260488	Astrocyte
chr7	88306891	88270892	2	STEAP4	0.74717	1.89299e-55	0.159041	Astrocyte
chr5	141959062	141943585	2	PCDH12	-1.0448	1.89993e-55	-0.127872	Astrocyte
chr1	171101806	171101728	2	MIR1295A	0.879866	2.1771e-55	0.216511	Astrocyte
chr5	1510856	1510762	2	MIR6075	0.580247	2.22738e-55	0.379141	Astrocyte
chr1	1074307	1070966	2	RNF223	-0.945952	2.48546e-55	-0.208922	Astrocyte
chr10	80535942	80529597	2	LOC101929574	-1.47895	2.51035e-55	-0.124129	Astrocyte
chr14	102362916	102341102	2	CINP	-0.943362	2.60422e-55	-0.236673	Astrocyte
chr11	65888539	65883741	2	FIBP	-0.699969	2.63844e-55	-0.348356	Astrocyte
chr16	67873023	67884503	1	EDC4	-0.97107	2.64049e-55	-0.184207	Astrocyte
chr19	22527949	22520995	2	LOC101929124	1.69733	2.82083e-55	0.120441	Astrocyte
chr11	32041318	32035981	2	LOC100506675	0.569628	2.877e-55	0.210022	Astrocyte
chr15	81182600	81314058	1	IL16	-0.61044	2.89877e-55	-0.133893	Astrocyte
chr7	150978315	150944961	2	KCNH2	-0.612566	3.20567e-55	-0.191582	Astrocyte
chr4	8578325	8619761	1	CPZ	0.589151	3.31705e-55	0.136833	Astrocyte
chr1	95151377	95247225	1	RWDD3	0.681762	3.41081e-55	0.20912	Astrocyte
chr6	68635367	69389511	1	ADGRB3	-0.303968	3.59656e-55	-0.417618	Astrocyte
chr5	43041575	43045390	1	LOC153684	-1.29176	4.11599e-55	-0.228711	Astrocyte
chr19	50384204	50418018	1	POLD1	-0.658775	4.18785e-55	-0.150262	Astrocyte
chr18	75209348	75195108	2	ZADH2	0.641572	4.26718e-55	0.366593	Astrocyte
chr19	13117567	13104902	2	TRMT1	-0.831918	4.51485e-55	-0.182085	Astrocyte
chr21	39556442	39673137	1	B3GALT5	0.739337	4.56632e-55	0.188491	Astrocyte
chr11	1763992	1747806	2	CTSD	-0.590008	4.66651e-55	-0.207173	Astrocyte
chr12	132887842	132888583	1	LOC101928530	-0.433534	4.73366e-55	-0.210652	Astrocyte
chr16	19167971	19268334	1	SYT17	0.684498	5.10947e-55	0.196994	Astrocyte
chr6	44435641	44435722	1	MIR4642	0.607284	5.13276e-55	0.245893	Astrocyte
chr16	68644836	68722616	1	CDH3	-0.731041	5.1644e-55	-0.110084	Astrocyte
chr11	118176673	118161951	2	SCN2B	-0.831277	5.17199e-55	-0.150512	Astrocyte
chr7	156640281	156677130	1	RNF32	-0.669566	5.23003e-55	-0.106453	Astrocyte
chr11	82718082	81879851	2	MIR4300HG	0.487283	5.55871e-55	0.481827	Astrocyte
chr3	188947639	188941715	2	TPRG1-AS1	0.714098	5.59472e-55	0.329938	Astrocyte
chr22	37427470	37339583	2	ELFN2	-0.638727	5.63198e-55	-0.219133	Astrocyte
chr9	4490444	4587469	1	SLC1A1	-0.593946	5.99219e-55	-0.132333	Astrocyte
chr16	30624012	30602558	2	ZNF689	-0.813304	6.36582e-55	-0.185684	Astrocyte
chr19	13118103	13141141	1	NACC1	-0.76904	6.4562e-55	-0.155157	Astrocyte
chr17	17281293	17246820	2	COPS3	-0.690215	6.59316e-55	-0.13218	Astrocyte
chr19	16067021	16103005	1	TPM4	-0.829455	7.06446e-55	-0.161314	Astrocyte
chr22	37486401	37469063	2	MFNG	-0.650885	7.66072e-55	-0.155036	Astrocyte
chrX	75156732	75053172	2	ABCB7	0.903546	7.77193e-55	0.11604	Astrocyte
chr1	227318474	226989865	2	CDC42BPA	-0.452233	8.24074e-55	-0.202276	Astrocyte
chr7	144836395	144451941	2	TPK1	0.603263	8.56145e-55	0.39269	Astrocyte
chr19	12995608	13098796	1	NFIX	-0.421653	8.5657e-55	-0.493156	Astrocyte
chr19	56671783	56661981	2	ZNF835	-0.750137	9.15095e-55	-0.134399	Astrocyte
chr11	32583798	32606262	1	EIF3M	0.607621	9.60386e-55	0.126587	Astrocyte
chr17	67825524	67984378	1	BPTF	-0.519328	9.64266e-55	-0.167495	Astrocyte
chr3	187207629	187197090	2	LOC101929106	1.47047	9.71395e-55	0.189	Astrocyte
chr7	75994659	75986837	2	TMEM120A	0.688059	1.02384e-54	0.300233	Astrocyte
chr5	128659185	128257909	2	FBN2	0.630911	1.05759e-54	0.302198	Astrocyte
chr8	38468834	38411138	2	FGFR1	0.782835	1.05872e-54	0.271395	Astrocyte
chr3	49870222	49857988	2	CAMKV	-0.710062	1.10892e-54	-0.147774	Astrocyte
chr19	54473264	54465026	2	CDC42EP5	-1.27335	1.16645e-54	-0.158307	Astrocyte
chr10	17201682	17146737	2	TRDMT1	0.893547	1.17425e-54	0.174128	Astrocyte
chr3	188947214	189325304	1	TPRG1	0.628465	1.17989e-54	0.34113	Astrocyte
chr1	43946939	43968022	1	IPO13	-0.780433	1.21318e-54	-0.249339	Astrocyte
chr11	47980558	48170841	1	PTPRJ	-0.366216	1.25779e-54	-0.256724	Astrocyte
chr11	100687955	100684162	2	LOC100128386	0.777259	1.25989e-54	0.269825	Astrocyte
chr11	110093361	110171841	1	ZC3H12C	0.477577	1.29998e-54	0.17227	Astrocyte
chr22	23898930	23894426	2	MIF-AS1	-0.737054	1.3132e-54	-0.304176	Astrocyte
chr1	236348262	236484914	1	EDARADD	0.972036	1.45247e-54	0.214262	Astrocyte
chr11	9265390	9138825	2	DENND5A	-0.4816	1.45255e-54	-0.207028	Astrocyte
chr17	36196747	36194869	2	CCL3L3	-1.36383	1.4545e-54	-0.184379	Astrocyte
chr19	14778541	14732393	2	ADGRE2	-1.31187	1.53891e-54	-0.0819875	Astrocyte
chr6	2842006	2832332	2	SERPINB1	-0.618286	1.5574e-54	-0.129543	Astrocyte
chr13	43879284	44028526	1	LACC1	-0.571395	1.59394e-54	-0.123656	Astrocyte
chr20	44885676	44908532	1	YWHAB	-0.725599	1.73467e-54	-0.134169	Astrocyte
chr12	121581015	121429097	2	KDM2B	-0.400502	1.85904e-54	-0.231095	Astrocyte
chr3	111998664	112013887	1	TAGLN3	-0.63225	1.91659e-54	-0.11361	Astrocyte
chr8	13604606	13083361	2	DLC1	0.398177	2.01639e-54	0.403479	Astrocyte
chr9	127785833	127785923	1	MIR3960	-0.949983	2.13728e-54	-0.452306	Astrocyte
chr17	58083415	58095536	1	DYNLL2	-0.821432	2.1452e-54	-0.157143	Astrocyte
chr7	26291895	26374329	1	SNX10	-0.552119	2.17201e-54	-0.15249	Astrocyte
chr21	16070522	16627397	1	MIR99AHG	0.321103	2.18413e-54	0.45354	Astrocyte
chr16	31355134	31382997	1	ITGAX	-1.26123	2.29129e-54	-0.117759	Astrocyte
chr4	89836408	89841978	1	SNCA-AS1	-0.867567	2.45876e-54	-0.202861	Astrocyte
chr15	74367740	74337759	2	CYP11A1	-0.50002	2.49075e-54	-0.0888582	Astrocyte
chr19	14206187	14147743	2	ADGRL1	-0.525206	2.49209e-54	-0.185286	Astrocyte
chr7	73719672	73699206	2	STX1A	-0.685842	2.83736e-54	-0.166806	Astrocyte
chr19	49958391	49906825	2	NUP62	-0.706015	2.83996e-54	-0.130949	Astrocyte
chr16	805443	813861	1	PRR25	-0.690955	2.87968e-54	-0.172123	Astrocyte
chr19	36014508	36045972	1	LOC101927572	-0.68684	2.89522e-54	-0.144102	Astrocyte
chr7	100367530	100400099	1	PILRA	-1.18699	2.95335e-54	-0.13673	Astrocyte
chr1	84506565	84498325	2	GNG5	0.758688	3.20817e-54	0.224233	Astrocyte
chr9	109167291	109130293	2	FRRS1L	-0.538612	3.25548e-54	-0.100121	Astrocyte
chr17	44759031	44781846	1	ADAM11	-0.688016	3.39114e-54	-0.160862	Astrocyte
chr19	45079288	45305283	1	MARK4	-0.332967	3.62128e-54	-0.224651	Astrocyte
chr3	167653983	167478684	2	WDR49	0.748064	3.77249e-54	0.227888	Astrocyte
chr1	10796650	10636604	2	CASZ1	0.571056	3.8511e-54	0.273353	Astrocyte
chr2	96335787	96373845	1	NCAPH	-0.619949	4.0427e-54	-0.135786	Astrocyte
chr1	62597487	62606159	1	ANGPTL3	0.640028	4.08131e-54	0.0811691	Astrocyte
chr1	111739841	111747798	1	INKA2-AS1	-0.717141	4.22759e-54	-0.229921	Astrocyte
chr1	85201046	85156873	2	SYDE2	0.85632	4.28809e-54	0.155566	Astrocyte
chr6	34240673	34240736	1	MIR6835	-0.86671	4.92188e-54	-0.353919	Astrocyte
chr15	69835234	69843120	1	LINC00593	0.639585	5.40103e-54	0.162029	Astrocyte
chr13	81043670	81044442	1	LINC00377	0.528627	5.62248e-54	0.245119	Astrocyte
chr10	118046279	118210153	1	CASC2	0.4963	5.70383e-54	0.136082	Astrocyte
chr10	95561414	95311771	2	SORBS1	0.463019	5.80376e-54	0.411147	Astrocyte
chr9	128941478	129007096	1	NUP188	-0.705801	5.86476e-54	-0.150224	Astrocyte
chr20	62805587	62800627	2	OGFR-AS1	-1.00656	6.04242e-54	-0.198433	Astrocyte
chr1	24416934	24356999	2	STPG1	-0.803151	6.17923e-54	-0.150397	Astrocyte
chr19	7943920	7926721	2	TIMM44	-0.594827	6.28172e-54	-0.17909	Astrocyte
chr15	90902992	90922584	1	MAN2A2	-0.819069	6.28444e-54	-0.171417	Astrocyte
chr19	1407569	1435687	1	DAZAP1	-0.658867	6.38839e-54	-0.246108	Astrocyte
chr9	127785679	127790787	1	CDK9	-0.927875	6.43132e-54	-0.278342	Astrocyte
chr3	48562015	48517684	2	PFKFB4	-0.63265	6.55223e-54	-0.181324	Astrocyte
chr3	114445521	114520132	1	ZBTB20-AS5	0.48746	6.92352e-54	0.165785	Astrocyte
chr19	47608196	47703277	1	BICRA	-0.467806	6.93942e-54	-0.207003	Astrocyte
chr18	61748176	61756646	1	LINC01544	0.905708	7.60831e-54	0.240273	Astrocyte
chr4	30720415	31146805	1	PCDH7	0.450312	7.69914e-54	0.362296	Astrocyte
chr20	64290385	64313132	1	LINC00266-1	-1.18369	7.92993e-54	-0.0479303	Astrocyte
chr14	101442076	101444315	1	LINC02314	0.612725	8.17788e-54	0.165877	Astrocyte
chr11	64449074	64451657	1	LOC100996455	-0.619611	8.19658e-54	-0.261679	Astrocyte
chr5	140303121	140245039	2	PFDN1	-0.70781	8.82928e-54	-0.130879	Astrocyte
chr6	138161921	138344663	1	ARFGEF3	-0.446911	9.62389e-54	-0.208497	Astrocyte
chr2	104853183	104807572	2	PANTR1	0.449495	9.96013e-54	0.350708	Astrocyte
chr3	45916042	45823316	2	LZTFL1	-0.682485	1.02398e-53	-0.106572	Astrocyte
chr3	8611924	7954639	2	LMCD1-AS1	0.50703	1.07762e-53	0.543498	Astrocyte
chr14	38948273	38749339	2	LINC00639	-0.173839	1.14213e-53	-0.0738828	Astrocyte
chr13	51222334	51284241	1	FAM124A	-0.549611	1.20582e-53	-0.219716	Astrocyte
chr17	42423517	42402452	2	CAVIN1	-0.958657	1.23302e-53	-0.196528	Astrocyte
chr16	425619	523011	1	RAB11FIP3	-0.490852	1.23437e-53	-0.179566	Astrocyte
chr11	6259736	6272127	1	CCKBR	-0.847291	1.27425e-53	-0.180007	Astrocyte
chr11	45885651	45906465	1	MAPK8IP1	-0.643591	1.43639e-53	-0.224134	Astrocyte
chr17	42011382	42025644	1	NKIRAS2	-0.838075	1.44191e-53	-0.205837	Astrocyte
chr16	19522145	19501689	2	GDE1	-0.791235	1.47428e-53	-0.167386	Astrocyte
chr9	120894896	120855652	2	PHF19	-0.660876	1.48407e-53	-0.154358	Astrocyte
chrX	19122637	18989309	2	ADGRG2	1.01847	1.57317e-53	0.143332	Astrocyte
chr15	88895626	88877288	2	HAPLN3	1.03746	1.96219e-53	0.119357	Astrocyte
chr19	376670	361747	2	THEG	-1.0345	2.05092e-53	-0.100355	Astrocyte
chr13	31199936	31332276	1	B3GLCT	0.595352	2.07002e-53	0.239605	Astrocyte
chr16	4616493	4690974	1	MGRN1	-0.413353	2.07958e-53	-0.214812	Astrocyte
chr1	91500893	91525764	1	CDC7	0.542543	2.20265e-53	0.16207	Astrocyte
chr6	30557174	30541377	2	GNL1	-0.625402	2.23246e-53	-0.16648	Astrocyte
chr16	68843604	69085180	1	TANGO6	-0.533064	2.24275e-53	-0.157465	Astrocyte
chr20	47786616	47656912	2	SULF2	-0.704819	2.25811e-53	-0.186357	Astrocyte
chr2	105102944	105097052	2	UTAT33	-0.672064	2.31103e-53	-0.11836	Astrocyte
chr17	82228397	82261129	1	SLC16A3	-0.763276	2.33261e-53	-0.207994	Astrocyte
chr8	76966870	76966759	2	MIR3149	1.00675	2.35862e-53	0.249467	Astrocyte
chr4	169271105	169094256	2	SH3RF1	0.484499	2.45402e-53	0.313862	Astrocyte
chr7	151083546	151081080	2	TMUB1	-0.350227	2.7398e-53	-0.336368	Astrocyte
chr8	41271143	41271048	2	MIR548AO	0.882914	2.7442e-53	0.298241	Astrocyte
chr9	76764436	76787569	1	PCA3	-0.493286	2.79237e-53	-0.0673253	Astrocyte
chr1	217137755	216503246	2	ESRRG	0.425551	2.82621e-53	0.503244	Astrocyte
chr19	893218	867630	2	MED16	-0.747225	2.84567e-53	-0.137341	Astrocyte
chr7	21946084	21900900	2	CDCA7L	0.71501	2.88909e-53	0.191681	Astrocyte
chr22	38705723	38738299	1	GTPBP1	-0.594216	2.97202e-53	-0.288967	Astrocyte
chr19	42255132	42230186	2	GSK3A	-0.45199	3.3157e-53	-0.308401	Astrocyte
chr12	2672220	2668500	2	CACNA1C-AS2	-0.60211	3.40392e-53	-0.110419	Astrocyte
chr1	39902256	39895426	2	MYCL	-0.965485	3.44358e-53	-0.196357	Astrocyte
chr9	36036433	36124451	1	RECK	-0.677149	3.53607e-53	-0.130631	Astrocyte
chr22	24806169	24927578	1	SGSM1	-0.6292	3.6028e-53	-0.129441	Astrocyte
chr1	78619922	78646145	1	IFI44L	0.88815	3.65069e-53	0.132563	Astrocyte
chr10	71218228	71217224	2	UNC5B-AS1	-0.737443	3.70548e-53	-0.483257	Astrocyte
chr7	6272644	6161776	2	CYTH3	-0.530636	3.81967e-53	-0.161621	Astrocyte
chr9	127930797	127920879	2	PIP5KL1	-0.871625	4.02797e-53	-0.141138	Astrocyte
chr4	57109762	57205510	1	IGFBP7-AS1	0.614034	4.11477e-53	0.228868	Astrocyte
chr5	141636870	141620876	2	HDAC3	-0.66791	4.15546e-53	-0.171012	Astrocyte
chr12	49568372	49644666	1	PRPF40B	-0.471912	4.29538e-53	-0.144596	Astrocyte
chr19	37656261	37613749	2	ZFP30	-0.971319	4.30446e-53	-0.101909	Astrocyte
chr4	39032922	38966744	2	TMEM156	-0.424306	4.58582e-53	-0.0778777	Astrocyte
chr11	64368602	64368703	1	MIR1237	-0.67432	4.59588e-53	-0.209042	Astrocyte
chr2	30447226	30644225	1	LCLAT1	-0.362437	4.72679e-53	-0.0995499	Astrocyte
chr19	42132555	42137099	1	LOC100505622	-1.40892	4.76305e-53	-0.131061	Astrocyte
chr1	54054079	54054154	1	MIR4781	-0.633256	4.94043e-53	-0.408767	Astrocyte
chr11	45095806	45235124	1	PRDM11	-0.432916	4.94154e-53	-0.206358	Astrocyte
chr11	75335186	75335092	2	MIR326	0.989323	4.98604e-53	0.732942	Astrocyte
chr3	116709235	116717321	1	TUSC7	-0.679034	5.02321e-53	-0.141479	Astrocyte
chr9	34612104	34610486	2	RPP25L	0.503921	5.02798e-53	0.270927	Astrocyte
chr16	56932048	56944863	1	HERPUD1	-0.71815	5.2064e-53	-0.230711	Astrocyte
chr11	126652852	126682104	1	LOC101929427	-0.747628	5.2582e-53	-0.157389	Astrocyte
chr4	79326050	79225694	2	NAA11	0.840115	5.36302e-53	0.170094	Astrocyte
chr7	105876821	106033773	1	CDHR3	0.539864	5.36449e-53	0.247275	Astrocyte
chr20	63472677	63400210	2	KCNQ2	-0.719756	5.52024e-53	-0.290744	Astrocyte
chr17	62458658	62613664	1	TLK2	-0.596374	5.56893e-53	-0.139712	Astrocyte
chr1	98045458	98043352	2	MIR2682	-1.06334	5.71591e-53	-0.156949	Astrocyte
chr10	96513918	96364606	2	TLL2	-0.506009	5.96609e-53	-0.155991	Astrocyte
chrX	136146702	136211359	1	FHL1	0.670492	5.99338e-53	0.144185	Astrocyte
chr1	8945867	8975092	1	CA6	0.353978	6.25211e-53	0.0795118	Astrocyte
chr15	72375981	72266746	2	CELF6	-0.440983	7.91173e-53	-0.156848	Astrocyte
chr2	27891098	27781364	2	RBKS	-0.61037	8.10202e-53	-0.118099	Astrocyte
chr1	145996600	145992435	2	TXNIP	-0.636525	8.17031e-53	-0.245758	Astrocyte
chr14	104579684	104590515	1	C14orf180	-0.294664	8.32919e-53	-0.0775468	Astrocyte
chr1	151372733	151364302	2	SELENBP1	1.08545	8.33064e-53	0.218642	Astrocyte
chr13	79872586	79917944	1	LINC00382	0.537496	8.62722e-53	0.165154	Astrocyte
chr3	51974016	51957454	2	PCBP4	-0.603685	8.76586e-53	-0.269342	Astrocyte
chr4	27217479	27282225	1	LINC02261	0.523689	8.82056e-53	0.1152	Astrocyte
chr4	158201604	158255411	1	TMEM144	-0.654027	9.75117e-53	-0.257018	Astrocyte
chr14	23183674	23125295	2	SLC7A8	-0.656644	9.83441e-53	-0.131898	Astrocyte
chr12	51951667	51997078	1	ACVR1B	-0.653064	1.00105e-52	-0.13175	Astrocyte
chr3	117139389	115802363	2	LSAMP	-0.29268	1.01495e-52	-0.504662	Astrocyte
chr1	15976132	15941869	2	ZBTB17	-0.763759	1.08371e-52	-0.192037	Astrocyte
chr15	75738623	75727670	2	DNM1P35	-0.94773	1.09355e-52	-0.178739	Astrocyte
chr7	140404310	140293693	2	SLC37A3	-0.388113	1.10485e-52	-0.117687	Astrocyte
chr17	58417582	58352500	2	RNF43	0.883089	1.17759e-52	0.159799	Astrocyte
chr1	109539872	109548406	1	GPR61	-0.727101	1.19943e-52	-0.261626	Astrocyte
chr6	13487662	13357830	2	GFOD1	-0.385596	1.24719e-52	-0.214706	Astrocyte
chrX	37571569	37684463	1	LANCL3	1.103	1.30059e-52	0.134184	Astrocyte
chr20	54070594	53936777	2	BCAS1	-0.602562	1.33633e-52	-0.170907	Astrocyte
chr7	22665533	22649960	2	LOC401312	0.819202	1.37129e-52	0.171677	Astrocyte
chr19	18204074	18196784	2	RAB3A	-0.72948	1.38514e-52	-0.296226	Astrocyte
chr1	31296982	31364953	1	ZCCHC17	-0.78102	1.39996e-52	-0.109873	Astrocyte
chr19	7926166	7924485	2	CTXN1	-0.934109	1.51224e-52	-0.226993	Astrocyte
chr15	49046563	48988476	2	SECISBP2L	-0.404096	1.56845e-52	-0.134115	Astrocyte
chr2	231706895	231713541	1	PTMA	-0.33089	1.60755e-52	-0.55489	Astrocyte
chr7	35800616	35751856	2	SEPT7-AS1	-0.647823	1.68512e-52	-0.265703	Astrocyte
chr8	30814314	30774457	2	PPP2CB	0.743217	1.7125e-52	0.18982	Astrocyte
chr13	43458465	43459484	1	ENOX1-AS2	-0.555163	1.86436e-52	-0.126591	Astrocyte
chr17	42683917	42678889	2	CCR10	-0.710146	1.87023e-52	-0.236338	Astrocyte
chr1	43285617	43281883	2	C1orf210	-1.35578	1.92818e-52	-0.222652	Astrocyte
chr12	104456968	104762014	1	CHST11	0.348211	1.95977e-52	0.311796	Astrocyte
chr19	45769226	45764785	2	SIX5	0.691934	1.96397e-52	0.366935	Astrocyte
chr2	31234337	31269447	1	EHD3	-0.66257	2.05624e-52	-0.170318	Astrocyte
chr19	52527653	52556336	1	ZNF808	-1.02911	2.14845e-52	-0.101804	Astrocyte
chr22	43411196	43507848	1	MPPED1	-0.973804	2.29148e-52	-0.283682	Astrocyte
chr2	130729070	130730336	1	GPR148	-1.10992	2.393e-52	-0.19322	Astrocyte
chr13	100088848	100086031	2	LOC105370333	0.759001	2.46056e-52	0.288561	Astrocyte
chr3	121049640	121049715	1	MIR5682	-0.866209	2.60073e-52	-0.11529	Astrocyte
chr3	168551854	168551949	1	MIR551B	0.738069	2.60887e-52	0.421971	Astrocyte
chr1	54053587	54112519	1	TCEANC2	-0.651828	2.644e-52	-0.137549	Astrocyte
chr16	30370934	30377991	1	MYLPF	-0.541848	2.86539e-52	-0.384375	Astrocyte
chr5	88666939	88666853	2	MIR9-2	0.495747	2.93655e-52	0.859364	Astrocyte
chr9	36893531	36893462	2	MIR4476	0.988306	2.95073e-52	0.344521	Astrocyte
chr14	73790285	73715122	2	ELMSAN1	-0.44799	3.154e-52	-0.230632	Astrocyte
chr1	36385896	36339624	2	STK40	-0.4804	3.18196e-52	-0.160394	Astrocyte
chr6	693111	485133	2	EXOC2	-0.373657	3.32242e-52	-0.118643	Astrocyte
chr19	49688664	49690575	1	ADM5	-1.15394	3.5264e-52	-0.221497	Astrocyte
chr12	57738013	57750211	1	TSPAN31	-0.656538	3.58834e-52	-0.18564	Astrocyte
chr4	5019472	5014586	2	CYTL1	0.585007	3.59941e-52	0.10048	Astrocyte
chr6	166465383	166460663	2	RPS6KA2-IT1	-0.724659	3.64152e-52	-0.14949	Astrocyte
chr3	58008400	58172251	1	FLNB	-0.431195	3.67583e-52	-0.161623	Astrocyte
chr11	43311963	43344529	1	API5	0.510099	3.67739e-52	0.0888258	Astrocyte
chr20	32010450	32032180	1	CCM2L	-1.00489	3.77849e-52	-0.0940557	Astrocyte
chr11	6603620	6595075	2	RRP8	0.889237	3.86404e-52	0.265797	Astrocyte
chr11	65576038	65592650	1	EHBP1L1	-0.582282	3.88522e-52	-0.234026	Astrocyte
chrX	9463295	9719743	1	TBL1X	0.534865	4.02391e-52	0.248462	Astrocyte
chr11	130069837	130144811	1	APLP2	-0.502467	4.26319e-52	-0.153415	Astrocyte
chr4	305321	270675	2	ZNF732	-0.639994	4.3777e-52	-0.0514266	Astrocyte
chr1	223665734	223538007	2	CAPN8	0.739413	4.60422e-52	0.179372	Astrocyte
chr17	15265326	15229777	2	PMP22	0.525246	4.90054e-52	0.209813	Astrocyte
chr1	16156087	16124337	2	EPHA2	0.395332	5.16218e-52	0.105109	Astrocyte
chr17	35578046	35726409	1	AP2B1	-0.552942	5.23769e-52	-0.116687	Astrocyte
chr19	48170603	48115445	2	LIG1	-0.584076	5.30076e-52	-0.174934	Astrocyte
chr9	19230435	19373545	1	DENND4C	0.65258	5.30662e-52	0.24884	Astrocyte
chr17	43909711	43875357	2	MPP2	-0.765069	5.343e-52	-0.185313	Astrocyte
chr16	3024286	3022620	2	HCFC1R1	-0.878676	5.51942e-52	-0.30825	Astrocyte
chr9	101468439	101481502	1	TMEM246-AS1	-0.804049	5.81162e-52	-0.106515	Astrocyte
chr19	38975910	38941401	2	FBXO17	-0.744647	5.99087e-52	-0.107548	Astrocyte
chr12	14771131	14770555	2	HIST4H4	-0.776133	6.03256e-52	-0.320131	Astrocyte
chr14	52069228	52004803	2	NID2	-0.525172	6.30407e-52	-0.129897	Astrocyte
chr19	19663693	19645198	2	ATP13A1	-0.639089	6.55551e-52	-0.169875	Astrocyte
chr22	39349925	39385588	1	SYNGR1	-0.555726	6.70891e-52	-0.12901	Astrocyte
chr3	45995824	45917899	2	FYCO1	-0.611552	6.74314e-52	-0.120791	Astrocyte
chr6	5148322	5148233	2	MIR3691	-0.436803	6.74475e-52	-0.194488	Astrocyte
chr4	32351038	32353220	1	LINC02353	0.855961	6.99736e-52	0.230163	Astrocyte
chr20	41618494	41402101	2	CHD6	-0.446291	7.18098e-52	-0.172436	Astrocyte
chr4	6781375	6884170	1	KIAA0232	-0.378214	7.63612e-52	-0.163325	Astrocyte
chr2	24076443	24067584	2	SF3B6	-0.850942	9.03257e-52	-0.18698	Astrocyte
chr6	167997077	167992822	2	KIF25-AS1	-0.740518	9.48336e-52	-0.1099	Astrocyte
chr2	190062729	190055697	2	MSTN	0.975297	1.00644e-51	0.202472	Astrocyte
chr6	26199243	26198851	2	HIST1H2AD	-0.811452	1.10723e-51	-0.421097	Astrocyte
chr2	20651089	20560448	2	HS1BP3	0.420852	1.10787e-51	0.341986	Astrocyte
chr22	30693782	30907824	1	OSBP2	-0.472478	1.13658e-51	-0.232953	Astrocyte
chr22	20858983	20891218	1	SNAP29	-0.428708	1.14386e-51	-0.127768	Astrocyte
chr15	89679427	89664365	2	PLIN1	1.10119	1.15136e-51	0.123631	Astrocyte
chr19	36418656	36391960	2	ZFP82	-1.03442	1.19154e-51	-0.102056	Astrocyte
chr22	40364958	40410289	1	SGSM3	-0.735934	1.19981e-51	-0.100932	Astrocyte
chr2	11677595	11827409	1	LPIN1	0.628156	1.25581e-51	0.293604	Astrocyte
chr16	28211920	28097979	2	XPO6	-0.521774	1.26486e-51	-0.161603	Astrocyte
chr6	111873452	111660332	2	FYN	0.403588	1.28171e-51	0.381788	Astrocyte
chr19	15332545	15235519	2	BRD4	-0.517154	1.41471e-51	-0.163588	Astrocyte
chr9	131125561	131234670	1	NUP214	-0.544462	1.43589e-51	-0.123881	Astrocyte
chr19	8321396	8308283	2	NDUFA7	-0.859731	1.49039e-51	-0.180228	Astrocyte
chr8	144465677	144449582	2	CYHR1	-0.485449	1.52958e-51	-0.207853	Astrocyte
chr2	10911937	10914225	1	KCNF1	-0.585734	1.55466e-51	-0.286796	Astrocyte
chr11	130916509	130875436	2	SNX19	-0.754105	1.63641e-51	-0.133672	Astrocyte
chr5	150000046	150053142	1	HMGXB3	-0.741887	1.66551e-51	-0.126433	Astrocyte
chr11	130865561	130844191	2	LINC02551	-0.707006	1.90631e-51	-0.0940146	Astrocyte
chr8	69466624	69660915	1	SULF1	0.613066	2.08142e-51	0.224085	Astrocyte
chr11	14892252	14877440	2	CYP2R1	-0.88098	2.23932e-51	-0.143015	Astrocyte
chr11	119108331	119096503	2	DPAGT1	-0.588382	2.31065e-51	-0.220256	Astrocyte
chr5	138875368	138868923	2	LRRTM2	-0.640534	2.49227e-51	-0.250048	Astrocyte
chr19	34254537	34355586	1	KIAA0355	-0.569078	2.62387e-51	-0.144513	Astrocyte
chr1	1280436	1292029	1	SCNN1D	-0.895989	2.6797e-51	-0.147453	Astrocyte
chr1	32394731	32365103	2	BSDC1	-0.636454	2.77005e-51	-0.137477	Astrocyte
chr9	122159819	122144058	2	NDUFA8	-0.672708	3.09344e-51	-0.0892258	Astrocyte
chr1	40531561	40548169	1	ZNF684	-0.810929	3.24728e-51	-0.0867688	Astrocyte
chr17	38719691	38719748	1	MIR4726	-1.2255	3.29321e-51	-0.220132	Astrocyte
chr1	54053504	54026681	2	TMEM59	-0.772781	3.33277e-51	-0.161727	Astrocyte
chr19	913245	896503	2	R3HDM4	-1.07812	3.43079e-51	-0.135735	Astrocyte
chr11	119107383	119118544	1	C2CD2L	-0.67838	3.51703e-51	-0.194213	Astrocyte
chr16	2047465	2088720	1	TSC2	-0.610703	3.86581e-51	-0.129781	Astrocyte
chr20	3786690	3783851	2	CENPB	-0.649591	4.08947e-51	-0.286116	Astrocyte
chr9	21802636	22121097	1	CDKN2B-AS1	0.545585	4.18436e-51	0.338038	Astrocyte
chr22	32203477	32190435	2	RFPL2	-1.05245	4.37012e-51	-0.0990664	Astrocyte
chr20	34311802	34280268	2	AHCY	-0.651355	4.40306e-51	-0.152739	Astrocyte
chr19	9835257	9849682	1	PIN1	-0.693642	4.51899e-51	-0.162529	Astrocyte
chr13	89553804	89548691	2	LINC00353	0.883131	4.61231e-51	0.180863	Astrocyte
chr1	33332541	33332431	2	MIR3605	-1.27749	4.62098e-51	-0.254203	Astrocyte
chr12	63844293	64162221	1	SRGAP1	0.429938	4.86273e-51	0.334403	Astrocyte
chr1	89364058	89386461	1	GBP6	0.812968	4.94813e-51	0.148746	Astrocyte
chr18	24138956	24161603	1	CABYR	-0.675738	5.07388e-51	-0.142994	Astrocyte
chr12	80405994	80680234	1	PTPRQ	0.718341	5.0815e-51	0.223334	Astrocyte
chr1	9539482	9585179	1	SLC25A33	0.778829	5.26665e-51	0.317708	Astrocyte
chr9	32384603	32454769	1	ACO1	0.69783	5.51239e-51	0.19237	Astrocyte
chr22	30327046	30291990	2	TBC1D10A	0.676804	5.53148e-51	0.187407	Astrocyte
chr17	8744836	8729934	2	CCDC42	-0.730287	5.77121e-51	-0.0746213	Astrocyte
chr15	72118577	71822289	2	MYO9A	-0.48637	6.00953e-51	-0.16132	Astrocyte
chr14	100109655	100109753	1	MIR342	-1.71073	6.11558e-51	-0.192352	Astrocyte
chr19	51723994	51713112	2	HAS1	-1.34355	6.53088e-51	-0.103244	Astrocyte
chr16	15643267	15726353	1	NDE1	-0.62306	6.81918e-51	-0.185694	Astrocyte
chr12	55716036	55724703	1	BLOC1S1-RDH5	0.89594	7.03659e-51	0.27531	Astrocyte
chr11	130002938	130004356	1	LINC00167	-0.564296	7.22649e-51	-0.392264	Astrocyte
chr3	196082189	196027183	2	TFRC	0.720648	7.50448e-51	0.189616	Astrocyte
chr1	6260975	6247346	2	GPR153	-0.861433	7.61152e-51	-0.106617	Astrocyte
chr17	19411125	19417276	1	RNF112	-0.629371	7.7839e-51	-0.159175	Astrocyte
chr19	22532626	22533494	1	LINC01233	1.28836	8.19214e-51	0.224612	Astrocyte
chr5	118596188	118628092	1	LINC02215	0.742402	8.33167e-51	0.123304	Astrocyte
chr2	219333177	219327409	2	RESP18	-0.644156	8.45124e-51	-0.101104	Astrocyte
chr14	105093609	105099004	1	LINC02298	-0.71174	8.56482e-51	-0.197634	Astrocyte
chr19	50476400	50490870	1	EMC10	-0.853912	8.58619e-51	-0.206236	Astrocyte
chr18	50825402	50795120	2	MRO	0.64325	8.66849e-51	0.167059	Astrocyte
chr7	73624543	73593194	2	MLXIPL	-0.748969	8.89351e-51	-0.118332	Astrocyte
chr15	81324183	81309053	2	STARD5	-1.0114	9.07521e-51	-0.12867	Astrocyte
chr2	119366682	119302444	2	C2orf76	0.652129	9.43204e-51	0.23127	Astrocyte
chr2	100417656	100391860	2	CHST10	0.838624	9.82444e-51	0.262241	Astrocyte
chr22	50738196	50745334	1	ACR	-1.36068	9.8385e-51	-0.102883	Astrocyte
chr19	21329425	21221500	2	ZNF708	-0.640458	1.16918e-50	-0.109803	Astrocyte
chr4	148942378	148940941	2	LOC105377480	0.609528	1.17058e-50	0.24025	Astrocyte
chr15	65076816	65078192	1	KBTBD13	0.97434	1.21728e-50	0.216778	Astrocyte
chr11	122152308	122152229	2	MIR100	-0.465532	1.25848e-50	-0.286127	Astrocyte
chr21	46324122	46445769	1	PCNT	-0.427508	1.29219e-50	-0.162073	Astrocyte
chr22	20394115	20408461	1	ZNF74	-0.731775	1.31971e-50	-0.143906	Astrocyte
chr20	64255695	64287821	1	PCMTD2	-0.760347	1.38789e-50	-0.110822	Astrocyte
chr19	2977446	2995184	1	TLE6	-0.698496	1.45289e-50	-0.157786	Astrocyte
chr9	89605013	89606555	1	GADD45G	-0.463331	1.50669e-50	-0.309725	Astrocyte
chr22	29205851	29259597	1	EMID1	0.573239	1.56592e-50	0.164933	Astrocyte
chr4	184625030	184584093	2	LINC02365	1.06579	1.58349e-50	0.230826	Astrocyte
chr10	114044056	114046908	1	ADRB1	0.532983	1.65284e-50	0.39177	Astrocyte
chr6	149217926	149411613	1	TAB2	0.414755	1.68904e-50	0.236601	Astrocyte
chr2	64988477	65023865	1	SLC1A4	0.482355	1.73481e-50	0.192155	Astrocyte
chr10	104232362	104129888	2	CFAP43	-0.62548	1.98819e-50	-0.104842	Astrocyte
chr14	70809534	70722526	2	MAP3K9	-0.518304	2.11881e-50	-0.120939	Astrocyte
chr11	130448974	130476641	1	ADAMTS15	-0.676656	2.1533e-50	-0.105301	Astrocyte
chr1	43358955	43363203	1	CDC20	-1.22447	2.19778e-50	-0.184387	Astrocyte
chr9	131502902	131523806	1	POMT1	-0.724464	2.21644e-50	-0.124045	Astrocyte
chr1	35769967	35720218	2	CLSPN	-0.70826	2.23711e-50	-0.105711	Astrocyte
chr9	36572862	36677683	1	MELK	0.761804	2.25484e-50	0.199939	Astrocyte
chr3	46027742	46017024	2	XCR1	-0.540833	2.27708e-50	-0.103346	Astrocyte
chr16	72665009	72283301	2	LINC01572	-0.396452	2.313e-50	-0.168623	Astrocyte
chr8	42541155	42555193	1	SMIM19	0.439672	2.58846e-50	0.15844	Astrocyte
chr6	79234738	79201245	2	HMGN3	0.654367	2.68736e-50	0.175368	Astrocyte
chr11	17734812	17783055	1	KCNC1	-0.605416	2.84215e-50	-0.159249	Astrocyte
chr19	2785460	2815807	1	THOP1	-0.631184	2.90636e-50	-0.181166	Astrocyte
chr2	149038107	149215262	1	LYPD6B	0.711311	2.93501e-50	0.252107	Astrocyte
chr12	6821545	6829972	1	GPR162	-0.728948	2.95909e-50	-0.206734	Astrocyte
chr5	134114711	134151865	1	TCF7	0.586919	3.09856e-50	0.1924	Astrocyte
chr16	28292519	28323849	1	SBK1	-0.540394	3.2623e-50	-0.131771	Astrocyte
chr20	1393172	1368978	2	FKBP1A	-0.795203	3.49488e-50	-0.112897	Astrocyte
chr1	26111165	26125543	1	PDIK1L	-0.625421	3.58957e-50	-0.181575	Astrocyte
chr8	133886496	133902407	1	LOC101927822	0.360833	3.85095e-50	0.0951915	Astrocyte
chr17	43170245	43044295	2	BRCA1	-0.547599	4.31869e-50	-0.141309	Astrocyte
chr9	124771310	124517275	2	NR6A1	-0.442007	4.33841e-50	-0.196765	Astrocyte
chr17	74361946	74356416	2	BTBD17	0.957705	4.34819e-50	0.177997	Astrocyte
chr1	2212720	2184461	2	FAAP20	-0.43302	4.38794e-50	-0.20815	Astrocyte
chr11	115760627	115754248	2	LINC00900	0.543573	4.84168e-50	0.148075	Astrocyte
chr13	20567069	20691437	1	IFT88	0.611169	5.3065e-50	0.277012	Astrocyte
chr22	19122454	19036282	2	DGCR2	-0.535369	5.35745e-50	-0.139632	Astrocyte
chr19	5340803	5158495	2	PTPRS	-0.407121	5.47712e-50	-0.212646	Astrocyte
chr17	2593210	2685615	1	PAFAH1B1	-0.521219	5.67475e-50	-0.150152	Astrocyte
chr17	45844835	45847072	1	SPPL2C	-0.790359	5.81966e-50	-0.174777	Astrocyte
chr5	109689366	109869625	1	MAN2A1	-0.294914	5.87609e-50	-0.146681	Astrocyte
chr17	40058290	40093867	1	THRA	-0.496488	6.14005e-50	-0.275449	Astrocyte
chr17	4710489	4721499	1	ARRB2	-0.66193	6.44502e-50	-0.225502	Astrocyte
chr5	177133025	177300215	1	NSD1	-0.420987	6.62591e-50	-0.167156	Astrocyte
chr5	65481920	65148736	2	ADAMTS6	0.593727	7.1029e-50	0.316861	Astrocyte
chr7	152676165	152644779	2	XRCC2	0.455177	7.34242e-50	0.0968381	Astrocyte
chr2	167941144	167814774	2	LOC105616981	0.665739	8.08604e-50	0.163931	Astrocyte
chr6	35737032	35749079	1	ARMC12	-0.506662	8.08939e-50	-0.174275	Astrocyte
chr9	86354454	86287733	2	TUT7	-0.700171	8.21005e-50	-0.152991	Astrocyte
chr1	5992473	5862811	2	NPHP4	-0.463323	8.5962e-50	-0.160072	Astrocyte
chr1	241957767	241959062	1	BECN2	0.952467	8.66522e-50	0.289357	Astrocyte
chr8	124247398	124192671	2	LOC101927588	-0.57697	9.2377e-50	-0.0980711	Astrocyte
chrX	26138343	26140735	1	MAGEB18	1.26329	9.3964e-50	0.20995	Astrocyte
chr1	148362533	148362370	2	RNVU1-1	-0.756343	9.57059e-50	-0.148173	Astrocyte
chr12	214570	190077	2	SLC6A12	-0.64323	9.62867e-50	-0.153096	Astrocyte
chr17	65641033	65528563	2	AXIN2	0.564483	1.00064e-49	0.219781	Astrocyte
chr17	40343136	40340867	2	RARA-AS1	-0.670019	1.21851e-49	-0.307918	Astrocyte
chr19	50514690	50511600	2	ASPDH	-0.671955	1.25931e-49	-0.308686	Astrocyte
chr10	72692131	72887694	1	MCU	-0.55281	1.29919e-49	-0.142162	Astrocyte
chr12	1820267	1836752	1	LRTM2	-0.790539	1.3431e-49	-0.172847	Astrocyte
chr15	73928248	73908071	2	LOXL1-AS1	0.903896	1.35997e-49	0.150341	Astrocyte
chr16	229463	188969	2	LUC7L	-0.705402	1.37156e-49	-0.138365	Astrocyte
chr22	50600685	50613981	1	MAPK8IP2	-0.718505	1.42345e-49	-0.102771	Astrocyte
chr20	2524702	2467212	2	ZNF343	-0.612048	1.53617e-49	-0.134911	Astrocyte
chr3	52239260	52228610	2	TWF2	-0.772793	1.58821e-49	-0.165213	Astrocyte
chr17	81666635	81665036	2	OXLD1	-1.04989	1.74517e-49	-0.249501	Astrocyte
chr17	41688885	41692668	1	EIF1	-0.413603	1.75627e-49	-0.325773	Astrocyte
chr15	72197785	72159807	2	GRAMD2A	0.775094	1.77416e-49	0.211789	Astrocyte
chrX	120311556	120258650	2	TMEM255A	0.908196	1.78397e-49	0.125316	Astrocyte
chr17	4143020	4004445	2	ZZEF1	-0.530832	1.78447e-49	-0.165982	Astrocyte
chr7	128790757	128822132	1	CCDC136	-0.701076	1.78949e-49	-0.112175	Astrocyte
chr1	202122858	202133592	1	GPR37L1	0.520799	1.79243e-49	0.416182	Astrocyte
chr12	49131397	49127782	2	TUBA1B	-0.594152	2.00472e-49	-0.273755	Astrocyte
chr22	39893864	39743044	2	ENTHD1	-0.573049	2.0279e-49	-0.0695247	Astrocyte
chr20	64151791	64242253	1	MYT1	-0.734948	2.0557e-49	-0.191838	Astrocyte
chr5	139482935	139475534	2	TMEM173	-0.738918	2.22695e-49	-0.128331	Astrocyte
chr19	19033559	18990888	2	SUGP2	-0.542178	2.29703e-49	-0.12948	Astrocyte
chr4	182917936	182890060	2	DCTD	0.700679	2.33948e-49	0.234613	Astrocyte
chr1	205504595	205532793	1	CDK18	-0.754982	2.35587e-49	-0.348022	Astrocyte
chr17	19748943	19737984	2	ALDH3A1	-0.782268	2.36564e-49	-0.175628	Astrocyte
chr22	31662432	31618491	2	PISD	-0.479797	2.40288e-49	-0.1488	Astrocyte
chr19	18204730	18220480	1	LOC102725254	-0.700216	2.46145e-49	-0.224308	Astrocyte
chr20	34825649	34697141	2	NCOA6	-0.458557	2.48497e-49	-0.185952	Astrocyte
chr17	43444806	43444885	1	MIR2117	-0.856657	2.57021e-49	-0.220959	Astrocyte
chr12	120438090	120440742	1	COX6A1	0.377991	2.59126e-49	0.116285	Astrocyte
chr16	268727	283010	1	ARHGDIG	-0.911035	2.82877e-49	-0.116437	Astrocyte
chrX	24693919	24996986	1	POLA1	0.673454	2.8387e-49	0.236048	Astrocyte
chr22	21630064	21628089	2	YDJC	-1.28897	2.8539e-49	-0.174012	Astrocyte
chr3	52455118	52493071	1	NISCH	-0.637505	2.91165e-49	-0.125775	Astrocyte
chr1	21783606	21678298	2	USP48	-0.639622	2.91913e-49	-0.151724	Astrocyte
chr11	68272001	68261335	2	C11orf24	-0.740011	3.037e-49	-0.24087	Astrocyte
chr9	87042126	87008455	2	LOC440173	-0.635168	3.11034e-49	-0.0612089	Astrocyte
chr6	2987987	3028869	1	NQO2	-0.527378	3.13148e-49	-0.196075	Astrocyte
chr8	20275773	20290458	1	LZTS1-AS1	-0.63041	3.22163e-49	-0.133741	Astrocyte
chr1	185628527	185558372	2	LINC01350	0.731518	3.33238e-49	0.183697	Astrocyte
chr14	76786724	76781733	2	VASH1-AS1	-0.992486	3.39938e-49	-0.158337	Astrocyte
chr9	136800366	136957733	1	RABL6	-0.26771	3.4597e-49	-0.250187	Astrocyte
chr17	80419418	80419493	1	MIR4730	-0.523371	3.59296e-49	-0.308894	Astrocyte
chr19	4559808	4542593	2	SEMA6B	-0.730745	3.60937e-49	-0.114355	Astrocyte
chr11	207511	215113	1	RIC8A	-0.615686	3.67541e-49	-0.179596	Astrocyte
chr10	88990531	89015785	1	FAS	0.931771	3.80739e-49	0.158332	Astrocyte
chr12	129903666	129071725	2	TMEM132D	-0.447221	3.84033e-49	-0.346369	Astrocyte
chr8	57279543	57284731	1	LINC00588	1.03355	3.89917e-49	0.160575	Astrocyte
chr12	130839266	130789600	2	STX2	-0.571883	3.9478e-49	-0.125446	Astrocyte
chr22	38507660	38483440	2	DDX17	-0.68718	3.98564e-49	-0.171137	Astrocyte
chr2	233032672	233035057	1	NEU2	-0.816262	4.05994e-49	-0.116568	Astrocyte
chr4	151277171	151291453	1	PRSS48	-0.483289	4.16948e-49	-0.0865585	Astrocyte
chr9	128724127	128720869	2	ZDHHC12	-1.13148	4.17832e-49	-0.193885	Astrocyte
chr19	31349547	31274945	2	TSHZ3	-0.7069	4.23744e-49	-0.189249	Astrocyte
chr6	44297688	44278743	2	TCTE1	-0.668449	4.39326e-49	-0.109227	Astrocyte
chr1	229508341	229440260	2	NUP133	-0.679221	4.44055e-49	-0.100198	Astrocyte
chr11	2903740	2887780	2	SLC22A18AS	-0.839505	4.44531e-49	-0.129635	Astrocyte
chr22	29073078	29168333	1	KREMEN1	0.570325	4.49189e-49	0.165248	Astrocyte
chr10	75099586	75182123	1	SAMD8	-0.502896	4.63385e-49	-0.121653	Astrocyte
chr14	23578800	23568035	2	JPH4	-0.758066	4.85157e-49	-0.227352	Astrocyte
chr6	26285509	26285113	2	HIST1H4H	-0.541789	4.90413e-49	-0.277992	Astrocyte
chr3	52495338	52524495	1	STAB1	-0.625492	5.27971e-49	-0.123676	Astrocyte
chr9	122828631	122798389	2	PDCL	-0.773688	5.28416e-49	-0.108428	Astrocyte
chr9	96095211	96101912	1	LOC158435	0.390126	5.43497e-49	0.0780004	Astrocyte
chr14	64914443	65061803	1	CHURC1-FNTB	-0.405804	5.51036e-49	-0.193112	Astrocyte
chr19	55476332	55484487	1	ZNF628	-0.757386	5.60964e-49	-0.248632	Astrocyte
chr3	149658210	149661364	1	WWTR1-AS1	0.979601	5.9316e-49	0.35682	Astrocyte
chr10	14462142	13643706	2	FRMD4A	-0.307197	6.2279e-49	-0.473388	Astrocyte
chr1	181174484	181182208	1	LINC01732	-0.409197	6.30751e-49	-0.156729	Astrocyte
chrX	136550878	136550960	1	MIR934	0.954781	6.44468e-49	0.160431	Astrocyte
chr14	23568070	23559565	2	AP1G2	-0.727956	6.76407e-49	-0.169341	Astrocyte
chr10	17129831	16823964	2	CUBN	0.562249	6.88627e-49	0.247217	Astrocyte
chr2	219278170	219249711	2	TUBA4A	-0.506918	7.03368e-49	-0.16973	Astrocyte
chr10	70672803	70762441	1	ADAMTS14	-0.505164	7.05986e-49	-0.13989	Astrocyte
chr22	42269753	42275196	1	OGFRP1	-0.483632	7.30219e-49	-0.22732	Astrocyte
chr19	35745432	35738801	2	IGFLR1	-0.583091	7.39314e-49	-0.310836	Astrocyte
chr19	12669397	12643831	2	MAN2B1	-0.761283	7.53781e-49	-0.13883	Astrocyte
chr15	41621224	41773081	1	MGA	-0.369826	7.5641e-49	-0.143636	Astrocyte
chr4	114598455	114678224	1	UGT8	-0.612741	7.5733e-49	-0.177592	Astrocyte
chr17	4833388	4898061	1	MINK1	-0.579266	7.88875e-49	-0.206228	Astrocyte
chr6	35664789	35664717	2	MIR5690	-0.664263	7.9842e-49	-0.206382	Astrocyte
chr8	2076589	2076640	1	MIR7160	0.765854	7.99581e-49	0.2717	Astrocyte
chr6	30326137	30234039	2	HCG17	-0.538765	8.09036e-49	-0.117768	Astrocyte
chr6	30720201	30725426	1	TUBB	-0.509195	8.15476e-49	-0.280741	Astrocyte
chr1	39692182	39763914	1	PPIE	-0.64133	8.80102e-49	-0.125518	Astrocyte
chr8	100559784	100509752	2	ANKRD46	0.452625	9.07082e-49	0.143928	Astrocyte
chr12	54634895	54630811	2	LACRT	1.03266	9.20224e-49	0.132312	Astrocyte
chr9	136670602	136670686	1	MIR126	-1.33017	9.27049e-49	-0.226941	Astrocyte
chr10	124093607	124007666	2	CHST15	-0.714371	9.53658e-49	-0.258274	Astrocyte
chr20	46089952	46060985	2	NCOA5	-0.682607	9.57658e-49	-0.149502	Astrocyte
chr1	42767269	42794493	1	C1orf50	-0.754031	1.08739e-48	-0.156207	Astrocyte
chr4	184826818	184755595	2	ACSL1	-0.545671	1.12988e-48	-0.149739	Astrocyte
chr2	27275817	27253684	2	SLC30A3	-0.914947	1.1603e-48	-0.115705	Astrocyte
chr3	51662693	51704323	1	TEX264	-0.684107	1.1603e-48	-0.130158	Astrocyte
chr19	17523301	17553839	1	FAM129C	-0.99838	1.18614e-48	-0.100442	Astrocyte
chr2	96858095	96847985	2	ANKRD39	-0.72209	1.19192e-48	-0.214289	Astrocyte
chr4	154550435	154535006	2	PLRG1	0.559813	1.19642e-48	0.13027	Astrocyte
chr3	190892429	190852877	2	GMNC	0.660148	1.30756e-48	0.132953	Astrocyte
chr7	97005548	97011039	1	DLX6	-1.0762	1.43892e-48	-0.16573	Astrocyte
chr1	145927258	145978848	1	POLR3GL	-0.448868	1.4716e-48	-0.186909	Astrocyte
chr22	20965108	20981360	1	AIFM3	0.875132	1.47637e-48	0.238272	Astrocyte
chr2	188384313	187712816	2	LINC01090	0.492072	1.53658e-48	0.458466	Astrocyte
chr4	7939001	7940296	1	LOC389199	-0.720169	1.5505e-48	-0.251594	Astrocyte
chr17	43388545	43369845	2	LINC00910	-0.539479	1.57653e-48	-0.217509	Astrocyte
chr16	15395754	15515348	1	MPV17L	-0.602974	1.60373e-48	-0.118263	Astrocyte
chr10	13099449	13138308	1	OPTN	-0.775915	1.63819e-48	-0.106038	Astrocyte
chr8	22024125	22036897	1	NPM2	-0.864789	1.65023e-48	-0.126571	Astrocyte
chr20	63895182	63936031	1	DNAJC5	-0.709347	1.67001e-48	-0.132542	Astrocyte
chr5	179793980	179796647	1	LTC4S	-0.98592	1.73386e-48	-0.239249	Astrocyte
chr7	88216660	88219226	1	LOC102723885	0.782195	1.82082e-48	0.363484	Astrocyte
chr6	151228447	151088103	2	LOC102723831	0.741042	1.8752e-48	0.169971	Astrocyte
chr19	35745114	35747519	1	PSENEN	-0.594319	1.94346e-48	-0.406242	Astrocyte
chr16	29820394	29848039	1	MVP	-0.623344	2.01572e-48	-0.154102	Astrocyte
chr8	123541206	123497889	2	FBXO32	-0.555283	2.06532e-48	-0.184827	Astrocyte
chr19	54200742	54207647	1	RPS9	-0.885099	2.07279e-48	-0.229069	Astrocyte
chr19	3359563	3469217	1	NFIC	-0.339171	2.13312e-48	-0.31869	Astrocyte
chr19	41350853	41431345	1	BCKDHA	-0.460038	2.20273e-48	-0.157486	Astrocyte
chr1	95233982	95163219	2	LOC101928118	0.650064	2.26507e-48	0.218609	Astrocyte
chr17	59619689	59696956	1	CLTC	-0.588467	2.39249e-48	-0.120768	Astrocyte
chr19	47274453	47275707	1	INAFM1	-0.583422	2.46836e-48	-0.376621	Astrocyte
chr7	73711317	73711397	1	MIR4284	-0.867	2.52528e-48	-0.319187	Astrocyte
chr2	236507542	236324147	2	IQCA1	0.571563	2.71749e-48	0.176267	Astrocyte
chr17	997117	1003671	1	TIMM22	-0.787696	2.74558e-48	-0.218485	Astrocyte
chr20	43189970	42072752	2	PTPRT	-0.363132	2.75223e-48	-0.396526	Astrocyte
chrX	110055319	110055427	1	MIR652	1.59451	2.88401e-48	0.192897	Astrocyte
chr12	6647460	6638075	2	ACRBP	-1.36823	2.96718e-48	-0.144943	Astrocyte
chr8	123241398	123219957	2	C8orf76	0.949693	2.9872e-48	0.165196	Astrocyte
chr1	151057758	151068497	1	MLLT11	-0.832617	3.10762e-48	-0.17388	Astrocyte
chr1	59296638	59810647	1	FGGY	0.442141	3.19404e-48	0.32512	Astrocyte
chr16	68310974	68358563	1	PRMT7	-0.70466	3.20535e-48	-0.126	Astrocyte
chr19	8390685	8374373	2	RAB11B-AS1	-0.771126	3.37986e-48	-0.258254	Astrocyte
chr10	33005792	32900319	2	ITGB1	-0.530232	3.46467e-48	-0.149159	Astrocyte
chr20	21569976	21619674	1	LINC01727	0.646174	3.48116e-48	0.176122	Astrocyte
chr15	84816680	84873482	1	ALPK3	0.83186	3.61967e-48	0.147762	Astrocyte
chrX	26558337	26561052	1	VENTXP1	1.1554	3.75087e-48	0.21593	Astrocyte
chr7	32957404	33006931	1	FKBP9	0.85313	3.78267e-48	0.207579	Astrocyte
chr9	128275995	128255829	2	GOLGA2	-0.588363	3.84895e-48	-0.144837	Astrocyte
chr8	97868840	98036716	1	MATN2	-0.435959	4.05577e-48	-0.202473	Astrocyte
chr19	45039040	45070956	1	CLASRP	-0.916777	4.11799e-48	-0.158903	Astrocyte
chr1	65147549	65232145	1	AK4	0.712938	4.22888e-48	0.231052	Astrocyte
chr10	85577731	85607213	1	GRID1-AS1	-0.856506	4.23468e-48	-0.0926809	Astrocyte
chr7	2403560	2448483	1	CHST12	0.467513	4.23468e-48	0.205058	Astrocyte
chr13	19008259	19012559	1	LINC00442	0.95422	4.30832e-48	0.275461	Astrocyte
chr17	48103357	48123074	1	SNX11	-0.726358	4.49529e-48	-0.180757	Astrocyte
chr20	31723989	31664452	2	BCL2L1	-0.49787	4.61286e-48	-0.236855	Astrocyte
chr10	21496641	21496562	2	MIR1915	0.78699	4.64025e-48	0.440467	Astrocyte
chr2	84905625	84906675	1	TMSB10	-0.876612	4.90327e-48	-0.322439	Astrocyte
chr19	47019820	47045775	1	NPAS1	-0.74614	4.99808e-48	-0.119558	Astrocyte
chr9	112333667	112217716	2	PTBP3	-0.50129	5.06439e-48	-0.122832	Astrocyte
chr11	126063335	125955796	2	CDON	0.346579	5.28403e-48	0.111277	Astrocyte
chr2	45651345	46187990	1	PRKCE	-0.308329	5.32568e-48	-0.327646	Astrocyte
chr19	36033343	36014660	2	CLIP3	-0.664609	5.38983e-48	-0.127973	Astrocyte
chr10	103855543	103594027	2	SH3PXD2A	-0.313535	5.39694e-48	-0.297405	Astrocyte
chr8	127079874	127092600	1	PRNCR1	0.661179	5.44794e-48	0.0718605	Astrocyte
chr1	31764893	31727117	2	ADGRB2	-0.459545	5.6782e-48	-0.184619	Astrocyte
chr17	73262352	73248449	2	CPSF4L	0.68341	5.71121e-48	0.15447	Astrocyte
chr12	54648493	54644591	2	DCD	1.25578	5.791e-48	0.225056	Astrocyte
chr22	44172956	44219533	1	PARVG	-0.845868	5.92608e-48	-0.10236	Astrocyte
chr11	130870247	130866254	2	LOC103611081	-1.57051	6.04923e-48	-0.126431	Astrocyte
chr21	29327276	29630751	1	GRIK1-AS2	0.565623	6.72961e-48	0.326165	Astrocyte
chr12	65278643	65488244	1	MSRB3	0.655634	7.09133e-48	0.188422	Astrocyte
chr1	204494724	204422628	2	PIK3C2B	-0.485317	7.1056e-48	-0.245208	Astrocyte
chr4	2418663	2269582	2	ZFYVE28	-0.396417	8.34831e-48	-0.218313	Astrocyte
chr3	157543246	157677749	1	PQLC2L	0.658446	8.4339e-48	0.209841	Astrocyte
chr2	160407882	160407810	2	MIR4785	-0.642443	8.88253e-48	-0.245381	Astrocyte
chr12	12927726	12984645	1	GPRC5D-AS1	-0.672011	8.97462e-48	-0.132904	Astrocyte
chr17	27293996	27293910	2	MIR4522	-0.577867	8.99992e-48	-0.421261	Astrocyte
chr21	45836419	45827961	2	LOC100129027	0.893764	9.49033e-48	0.238222	Astrocyte
chr9	113876282	114056591	1	ZNF618	-0.482761	1.02926e-47	-0.142995	Astrocyte
chr18	6954677	6957419	1	LOC101927188	0.640761	1.04312e-47	0.123153	Astrocyte
chr7	120950749	120977216	1	ING3	0.579006	1.06321e-47	0.210466	Astrocyte
chr1	171248471	171285978	1	FMO1	0.685954	1.10484e-47	0.0986733	Astrocyte
chr1	94927278	94896949	2	CNN3	0.624227	1.16786e-47	0.205669	Astrocyte
chr11	209336	209406	1	MIR6743	-0.618904	1.16786e-47	-0.31432	Astrocyte
chr15	94107938	93905405	2	LINC01581	0.683205	1.2017e-47	0.17789	Astrocyte
chr5	142698070	142592178	2	FGF1	0.548575	1.20401e-47	0.244291	Astrocyte
chr2	213152427	212999691	2	IKZF2	0.511069	1.20485e-47	0.212886	Astrocyte
chr1	150629596	150600851	2	ENSA	-0.538443	1.20661e-47	-0.167955	Astrocyte
chr2	75524068	75542706	1	LOC101927884	0.905214	1.22896e-47	0.128247	Astrocyte
chr12	54353661	54497688	1	LOC102724050	0.449364	1.26684e-47	0.301578	Astrocyte
chr22	23894004	23895227	1	MIF	-0.939677	1.32251e-47	-0.277062	Astrocyte
chr8	47739086	47736909	2	CEBPD	0.866178	1.34936e-47	0.375403	Astrocyte
chr5	2752131	2755397	1	C5orf38	0.842353	1.35639e-47	0.179648	Astrocyte
chr19	20167228	20200490	1	ZNF486	-0.586501	1.37965e-47	-0.0702705	Astrocyte
chr19	2269759	2252252	2	JSRP1	-0.678131	1.38883e-47	-0.204634	Astrocyte
chr10	11319884	11316834	2	CELF2-AS1	-0.554107	1.39471e-47	-0.320141	Astrocyte
chr3	172750682	172821474	1	ECT2	0.757062	1.40904e-47	0.19256	Astrocyte
chr3	50299421	50296402	2	NAA80	-0.710464	1.42289e-47	-0.303551	Astrocyte
chr10	110871795	110900006	1	PDCD4	-0.665282	1.49259e-47	-0.149172	Astrocyte
chr8	119873717	120050913	1	DEPTOR	-0.352763	1.53209e-47	-0.212294	Astrocyte
chr20	34698790	34560542	2	PIGU	-0.534523	1.61104e-47	-0.205635	Astrocyte
chr19	5674947	5691876	1	RPL36	-0.516284	1.61914e-47	-0.235225	Astrocyte
chr15	77420412	77485607	1	HMG20A	-0.371421	1.63357e-47	-0.140386	Astrocyte
chr17	9905621	9896320	2	RCVRN	-1.28832	1.75626e-47	-0.0879481	Astrocyte
chr8	42207724	42175233	2	PLAT	-0.685441	1.76058e-47	-0.11069	Astrocyte
chr6	96015984	96215612	1	FUT9	0.44489	1.76387e-47	0.277178	Astrocyte
chr17	16282014	16282088	1	MIR1288	-1.00053	1.80166e-47	-0.162403	Astrocyte
chr7	24573268	24694193	1	MPP6	0.659498	1.87273e-47	0.216016	Astrocyte
chr9	114682089	114666434	2	TEX48	-0.58402	1.93818e-47	-0.0791856	Astrocyte
chr7	159008354	159030195	1	LINC00689	1.0116	1.9422e-47	0.209627	Astrocyte
chr4	78971748	79308798	1	LINC01088	0.638646	1.95386e-47	0.273517	Astrocyte
chr6	125674353	125720218	1	LINC02523	0.638009	1.98023e-47	0.131541	Astrocyte
chr20	1325405	1378734	1	SDCBP2-AS1	-0.684565	2.11525e-47	-0.120288	Astrocyte
chr14	60245752	60299087	1	PPM1A	0.568393	2.12533e-47	0.246564	Astrocyte
chr11	46762499	46762389	2	SNORD67	-0.890419	2.2197e-47	-0.20803	Astrocyte
chr17	43780435	43787612	1	CFAP97D1	-0.894163	2.2476e-47	-0.176794	Astrocyte
chr8	123274284	123226189	2	ZHX1-C8orf76	0.675218	2.31763e-47	0.267303	Astrocyte
chr19	48364237	48332356	2	TMEM143	-0.537738	2.47562e-47	-0.163713	Astrocyte
chr10	133379234	133391694	1	PAOX	-0.759932	2.48274e-47	-0.21194	Astrocyte
chr7	3301448	4269000	1	SDK1	-0.254862	2.54578e-47	-0.286713	Astrocyte
chr22	19527545	19523024	2	CLDN5	1.19261	2.61322e-47	0.156902	Astrocyte
chr14	105300563	105398147	1	PACS2	-0.387618	2.64523e-47	-0.269098	Astrocyte
chr10	21526368	21513478	2	SKIDA1	0.60688	2.66907e-47	0.344984	Astrocyte
chr17	6556494	6451264	2	PITPNM3	-0.659342	2.86765e-47	-0.156397	Astrocyte
chr19	41440717	41431318	2	DMAC2	-1.01036	2.87524e-47	-0.13474	Astrocyte
chr19	35268978	35279821	1	USF2	-0.688376	2.98379e-47	-0.211548	Astrocyte
chr3	40309698	40173145	2	EIF1B-AS1	-0.40011	2.99932e-47	-0.108467	Astrocyte
chr3	123585185	123491554	2	HACD2	-0.467961	3.05043e-47	-0.132577	Astrocyte
chr19	54223506	54216278	2	LILRB3	-1.17961	3.06414e-47	-0.113535	Astrocyte
chr6	27807931	27807444	2	HIST1H2BL	-1.32173	3.10982e-47	-0.236139	Astrocyte
chr8	144012414	144047085	1	SPATC1	0.753241	3.27986e-47	0.163459	Astrocyte
chr19	53520981	53580269	1	ZNF331	-0.583211	3.37912e-47	-0.129875	Astrocyte
chr8	102893864	102826357	2	AZIN1	0.565337	3.50427e-47	0.299799	Astrocyte
chr2	101309450	101309534	1	MIR5696	-0.684381	3.54835e-47	-0.31338	Astrocyte
chr22	38872314	38861450	2	CBX6	-0.437286	3.56245e-47	-0.171939	Astrocyte
chr2	144566435	144579434	1	LINC01412	0.667071	3.63892e-47	0.173944	Astrocyte
chr2	197515571	197553699	1	MOB4	0.710178	4.27545e-47	0.17901	Astrocyte
chr5	139341587	139369720	1	PAIP2	-0.580007	4.32167e-47	-0.13364	Astrocyte
chr6	154832697	155257723	1	TIAM2	0.410284	4.66444e-47	0.366276	Astrocyte
chr15	31326855	31435665	1	KLF13	-0.280114	4.75486e-47	-0.220157	Astrocyte
chr3	194003659	193957372	2	LINC02026	0.499399	4.88533e-47	0.151813	Astrocyte
chr21	39321559	39184176	2	BRWD1	-0.372663	4.90707e-47	-0.14296	Astrocyte
chr8	74599775	74823313	1	MIR2052HG	0.671018	5.25189e-47	0.235148	Astrocyte
chr2	112836903	112829751	2	IL1B	-0.58573	5.41885e-47	-0.108526	Astrocyte
chr22	50085902	50059391	2	MLC1	1.06147	5.51591e-47	0.180972	Astrocyte
chr1	181088712	181092899	1	IER5	-0.374797	5.56703e-47	-0.248099	Astrocyte
chr2	240967451	240954617	2	LOC200772	0.885601	5.59478e-47	0.231497	Astrocyte
chr1	177351586	177366272	1	LINC01645	-0.447702	5.62463e-47	-0.0976251	Astrocyte
chr17	46193576	46196721	1	KANSL1-AS1	-0.50118	6.01981e-47	-0.323023	Astrocyte
chr11	65890112	65891635	1	CCDC85B	-0.677449	6.12807e-47	-0.400353	Astrocyte
chr16	2475118	2520218	1	TBC1D24	-0.359917	6.17862e-47	-0.178594	Astrocyte
chr16	5632467	5632566	1	MIR8065	-0.514175	6.26549e-47	-0.104084	Astrocyte
chr12	49828750	49791146	2	NCKAP5L	-0.57387	6.29966e-47	-0.146089	Astrocyte
chrX	8171267	8169944	2	VCX2	0.878721	6.36794e-47	0.163022	Astrocyte
chr7	101308346	101310985	1	LOC101927746	-0.644103	6.55452e-47	-0.0828297	Astrocyte
chr1	147670496	147629652	2	ACP6	0.776991	6.9647e-47	0.148922	Astrocyte
chr9	112175408	112040785	2	SUSD1	-0.516666	7.00936e-47	-0.136461	Astrocyte
chr19	49590262	49555711	2	NOSIP	-0.642152	7.03226e-47	-0.196986	Astrocyte
chr19	38335775	38370943	1	CATSPERG	-0.635793	7.44383e-47	-0.150393	Astrocyte
chr3	159988750	159996019	1	IL12A	1.00373	7.49756e-47	0.183726	Astrocyte
chr1	111542218	111716691	1	RAP1A	-0.411767	7.52816e-47	-0.148374	Astrocyte
chr4	162022733	162047567	1	LOC101928052	0.942825	8.06595e-47	0.145729	Astrocyte
chr10	74530553	74506081	2	LOC102723439	-0.755854	8.21235e-47	-0.0551874	Astrocyte
chr20	62796453	62801738	1	MRGBP	-0.516006	8.25659e-47	-0.284984	Astrocyte
chr17	68457513	68420948	2	WIPI1	-0.595803	8.27063e-47	-0.133727	Astrocyte
chr11	66345125	66337333	2	BRMS1	-0.65432	8.76033e-47	-0.195653	Astrocyte
chr11	3057613	3000922	2	CARS	-0.474284	9.00444e-47	-0.207233	Astrocyte
chr10	14074284	14087605	1	LOC101928453	-0.567379	9.05234e-47	-0.0801161	Astrocyte
chr21	39183851	39174769	2	PSMG1	-0.438854	9.17232e-47	-0.13175	Astrocyte
chr4	101419961	102074812	1	BANK1	0.60032	9.43958e-47	0.439809	Astrocyte
chr2	12716889	12742734	1	TRIB2	0.593228	9.67132e-47	0.238722	Astrocyte
chr19	41443158	41444765	1	ERICH4	-1.03014	9.74914e-47	-0.207873	Astrocyte
chr6	109483237	109462594	2	ZBTB24	-0.676457	9.75964e-47	-0.129266	Astrocyte
chr10	6779180	6774307	2	LINC00706	-0.796429	1.01038e-46	-0.112347	Astrocyte
chr10	59363181	59246129	2	FAM13C	-0.538838	1.10442e-46	-0.269109	Astrocyte
chr2	219309648	219289623	2	PTPRN	-0.722347	1.12277e-46	-0.165196	Astrocyte
chr3	119579268	119589945	1	ADPRH	-1.60853	1.22769e-46	-0.12167	Astrocyte
chr17	35578863	35574795	2	PEX12	-0.681127	1.2552e-46	-0.189259	Astrocyte
chr16	15857033	15703135	2	MYH11	-0.409616	1.26487e-46	-0.0931973	Astrocyte
chr19	55675226	55709858	1	EPN1	-0.812174	1.28534e-46	-0.106105	Astrocyte
chr17	58328760	58301231	2	TSPOAP1	-0.700189	1.31816e-46	-0.1317	Astrocyte
chr2	189879627	190203484	1	C2orf88	0.590033	1.34348e-46	0.289642	Astrocyte
chr10	89301955	89309276	1	IFIT2	-0.82552	1.37446e-46	-0.163189	Astrocyte
chr2	6918709	6912277	2	RNF144A-AS1	-0.783236	1.38914e-46	-0.19946	Astrocyte
chr17	16218185	16029157	2	NCOR1	-0.468209	1.39915e-46	-0.147485	Astrocyte
chr17	36103590	36212878	1	CCL4L1	-0.811611	1.41225e-46	-0.0978832	Astrocyte
chr1	64745095	64833232	1	RAVER2	0.416946	1.45695e-46	0.0881379	Astrocyte
chr3	134367862	134367804	2	MIR6827	-0.834168	1.51873e-46	-0.667859	Astrocyte
chr8	11201366	10896045	2	XKR6	-0.344569	1.52606e-46	-0.182692	Astrocyte
chr19	47048630	47045907	2	TMEM160	-0.830638	1.54808e-46	-0.250039	Astrocyte
chr2	237967014	238099412	1	UBE2F-SCLY	-0.474125	1.54808e-46	-0.181472	Astrocyte
chr11	108593738	108505431	2	EXPH5	0.58644	1.59762e-46	0.116378	Astrocyte
chr19	37692337	37647813	2	ZNF781	-0.7691	1.61082e-46	-0.107403	Astrocyte
chr19	4670370	4641374	2	MYDGF	-0.77412	1.63457e-46	-0.119483	Astrocyte
chr8	144336281	144330565	2	SCRT1	-0.565968	1.76085e-46	-0.252804	Astrocyte
chr13	99643059	99643149	1	MIR4306	0.882122	1.83379e-46	0.191	Astrocyte
chrX	28495663	28495555	2	MIR6134	1.06037	1.8707e-46	0.25807	Astrocyte
chr1	50048014	50203786	1	ELAVL4	-0.562318	1.98155e-46	-0.15888	Astrocyte
chr19	42879822	42866464	2	PSG1	-1.00875	1.9901e-46	-0.0562888	Astrocyte
chr7	2242198	2234231	2	MRM2	-0.566303	2.10091e-46	-0.203244	Astrocyte
chr3	46370854	46376206	1	CCR5	-1.17609	2.28683e-46	-0.12031	Astrocyte
chr2	152175992	152116801	2	STAM2	0.474125	2.30406e-46	0.133093	Astrocyte
chr16	67029116	67101058	1	CBFB	-0.461162	2.34698e-46	-0.112512	Astrocyte
chr5	168706567	168720884	1	LOC101927969	0.90111	2.47106e-46	0.114834	Astrocyte
chr7	6484190	6409126	2	DAGLB	-0.542666	2.49644e-46	-0.197055	Astrocyte
chr4	87975650	87983426	1	SPP1	-0.887916	2.53792e-46	-0.213169	Astrocyte
chr1	32013829	32060850	1	KHDRBS1	-0.44808	2.59248e-46	-0.122127	Astrocyte
chr10	103493979	103592552	1	NEURL1	-0.552441	2.62155e-46	-0.152068	Astrocyte
chr20	57525652	57495966	2	CTCFL	0.410582	2.62544e-46	0.0989171	Astrocyte
chr3	188178543	188180812	1	FLJ42393	0.729747	2.66313e-46	0.305547	Astrocyte
chr3	50312381	50299889	2	HYAL1	-0.699607	2.73352e-46	-0.190066	Astrocyte
chr4	112285509	112442620	1	ALPK1	0.631063	2.77067e-46	0.183705	Astrocyte
chr6	28616212	28571630	2	ZBED9	-0.671847	2.79808e-46	-0.0778647	Astrocyte
chr20	45416077	45426244	1	PIGT	-1.00234	2.96394e-46	-0.131651	Astrocyte
chr5	64165844	64372869	1	RNF180	0.595991	2.99445e-46	0.256712	Astrocyte
chr2	54256272	54253184	2	TSPYL6	-0.766149	3.22705e-46	-0.0967711	Astrocyte
chr9	117704332	117716871	1	TLR4	0.58689	3.26216e-46	0.143498	Astrocyte
chr13	39603528	39342892	2	LHFPL6	0.454803	3.32709e-46	0.302833	Astrocyte
chr19	3982572	3982507	2	SNORD37	-0.668142	3.42844e-46	-0.368953	Astrocyte
chr6	33789136	33771202	2	LEMD2	-0.593805	3.49433e-46	-0.127898	Astrocyte
chr19	8052767	8062650	1	CCL25	-1.4025	3.95117e-46	-0.0789447	Astrocyte
chr10	30115494	30012800	2	JCAD	-0.562574	3.97319e-46	-0.173926	Astrocyte
chr2	74392087	74361154	2	DCTN1	-0.603166	3.97769e-46	-0.134271	Astrocyte
chr16	46884378	46931297	1	GPT2	0.638792	4.0508e-46	0.326114	Astrocyte
chr1	167553767	167529677	2	CREG1	-0.517798	4.17899e-46	-0.134678	Astrocyte
chr12	119667753	119681630	1	PRKAB1	-0.795056	4.41146e-46	-0.142089	Astrocyte
chr16	88977204	88874858	2	CBFA2T3	-0.597689	4.59607e-46	-0.150388	Astrocyte
chr15	80679684	80755621	1	ABHD17C	0.617658	4.60802e-46	0.169979	Astrocyte
chr11	134411918	134378504	2	B3GAT1	-0.540863	4.64633e-46	-0.198675	Astrocyte
chr11	66317044	66314487	2	CD248	-0.671536	4.68792e-46	-0.289228	Astrocyte
chr7	156605764	156472196	2	LINC01006	-0.633902	4.80681e-46	-0.106185	Astrocyte
chr16	67528675	67517862	2	LOC100505942	-0.513275	4.88127e-46	-0.191711	Astrocyte
chr2	9473658	9496543	1	IAH1	-0.807543	5.14119e-46	-0.11782	Astrocyte
chr7	4682309	4771443	1	FOXK1	-0.378793	5.26793e-46	-0.214874	Astrocyte
chr17	47253846	47344292	1	ITGB3	-0.729857	5.65697e-46	-0.123552	Astrocyte
chr6	26365159	26378320	1	BTN3A2	-0.569064	5.70613e-46	-0.0956423	Astrocyte
chr19	12965159	12974762	1	DAND5	-0.611503	5.84316e-46	-0.155628	Astrocyte
chr6	26017732	26017085	2	HIST1H1A	-0.731486	6.28074e-46	-0.35025	Astrocyte
chr8	738548	740374	1	LOC401442	-0.813512	6.55678e-46	-0.18648	Astrocyte
chr1	153968184	153959099	2	SLC39A1	-0.568455	6.68721e-46	-0.238157	Astrocyte
chr6	27810064	27811300	1	HIST1H3H	-1.30799	6.97376e-46	-0.205224	Astrocyte
chr1	111755509	111745299	2	LOC101928718	-0.759055	7.16868e-46	-0.156294	Astrocyte
chr2	70102909	69962263	2	PCBP1-AS1	-0.392264	7.20353e-46	-0.172321	Astrocyte
chr2	20592548	20590775	2	HS1BP3-IT1	0.633802	7.44186e-46	0.484719	Astrocyte
chr20	63235883	63240507	1	BIRC7	1.00806	7.59589e-46	0.194053	Astrocyte
chr18	8705661	8832778	1	MTCL1	-0.278214	7.62e-46	-0.116664	Astrocyte
chr18	46657033	46476972	2	LOXHD1	-0.387771	7.64113e-46	-0.135407	Astrocyte
chr8	89757747	89791063	1	RIPK2	0.51804	7.67638e-46	0.157206	Astrocyte
chr11	46936689	47164385	1	C11orf49	0.490838	7.74996e-46	0.267907	Astrocyte
chr1	93847150	93561786	2	BCAR3	0.433074	7.95629e-46	0.36056	Astrocyte
chr10	114174179	114174105	2	MIR2110	-1.47468	7.98098e-46	-0.216467	Astrocyte
chr4	25861830	25929874	1	SMIM20	0.557533	8.03908e-46	0.255766	Astrocyte
chr1	233624152	233624219	1	MIR4427	-0.459032	8.13413e-46	-0.1532	Astrocyte
chr3	23757	24501	1	LINC01986	0.762871	8.76068e-46	0.185497	Astrocyte
chr2	11466177	11444375	2	E2F6	-0.447625	8.93074e-46	-0.0863582	Astrocyte
chr4	25160663	25279092	1	PI4K2B	0.639546	8.97612e-46	0.206009	Astrocyte
chr20	32673941	32631652	2	C20orf203	-0.655383	9.53805e-46	-0.1292	Astrocyte
chr16	3880726	3725054	2	CREBBP	-0.452214	9.79663e-46	-0.157471	Astrocyte
chr17	34579369	34574123	2	C17orf102	-0.676684	9.98335e-46	-0.189056	Astrocyte
chr7	114922154	115019916	1	MDFIC	0.585106	1.05541e-45	0.141407	Astrocyte
chr9	133149334	133097720	2	RALGDS	-0.453116	1.05666e-45	-0.330166	Astrocyte
chrX	36440292	36365626	2	LOC101928627	0.900529	1.08383e-45	0.0968559	Astrocyte
chr16	73092349	73093774	1	HCCAT5	-1.07773	1.1056e-45	-0.194406	Astrocyte
chr17	79516148	79089345	2	RBFOX3	-0.605112	1.12707e-45	-0.46865	Astrocyte
chr4	108168956	108047545	2	LEF1	0.719329	1.17639e-45	0.179303	Astrocyte
chr22	39570753	39689737	1	CACNA1I	-0.52187	1.17839e-45	-0.149811	Astrocyte
chr2	72826041	72175984	2	EXOC6B	-0.352235	1.18713e-45	-0.221494	Astrocyte
chr11	65585395	65650930	1	SIPA1	-0.439603	1.19889e-45	-0.247896	Astrocyte
chr8	109086621	109119584	1	TRHR	0.559642	1.21618e-45	0.119477	Astrocyte
chr19	50025946	49976467	2	VRK3	-0.511069	1.22771e-45	-0.108249	Astrocyte
chr19	8413270	8439017	1	MARCH2	-0.723745	1.23396e-45	-0.133609	Astrocyte
chr17	81523847	81509971	2	ACTG1	-0.371513	1.27579e-45	-0.202811	Astrocyte
chr19	55229264	55226639	2	TMEM86B	-0.966002	1.27625e-45	-0.109379	Astrocyte
chr19	38769904	38730187	2	CAPN12	-0.9507	1.32981e-45	-0.0886506	Astrocyte
chr19	46660364	46677447	1	DACT3-AS1	-0.602701	1.35502e-45	-0.241395	Astrocyte
chr8	30156297	30183640	1	DCTN6	0.603884	1.40382e-45	0.196569	Astrocyte
chr3	48740353	48688003	2	IP6K2	-0.657133	1.46245e-45	-0.150027	Astrocyte
chr11	14364506	14277926	2	RRAS2	-0.509376	1.50826e-45	-0.111629	Astrocyte
chr4	124480	163989	1	ZNF718	-0.559832	1.51299e-45	-0.0839594	Astrocyte
chr7	153413936	153399920	2	LINC01287	0.733362	1.51358e-45	0.10097	Astrocyte
chr15	80341805	80263068	2	LINC00927	0.563784	1.51636e-45	0.0896929	Astrocyte
chr5	159099761	158695916	2	EBF1	0.559567	1.60152e-45	0.301306	Astrocyte
chr17	76711016	76672551	2	MXRA7	-0.553	1.69588e-45	-0.153269	Astrocyte
chr19	58334688	58334751	1	MIR6806	-1.69136	1.70011e-45	-0.165637	Astrocyte
chr2	73293705	73290929	2	EGR4	-1.20801	1.71308e-45	-0.221069	Astrocyte
chr15	41972763	41999094	1	PLA2G4E-AS1	-0.467602	1.71667e-45	-0.0958068	Astrocyte
chr8	144466043	144474202	1	KIFC2	-0.513893	1.76311e-45	-0.224895	Astrocyte
chr19	4124129	4090321	2	MAP2K2	-0.54472	1.81207e-45	-0.120564	Astrocyte
chr22	25564849	25729294	1	GRK3	-0.777959	1.91287e-45	-0.214575	Astrocyte
chr5	178630615	178602664	2	CLK4	-0.557572	1.9786e-45	-0.103877	Astrocyte
chr1	223701593	223776018	1	CAPN2	0.558664	1.99758e-45	0.23771	Astrocyte
chr14	20999163	20995837	2	LOC101929718	1.03219	2.00591e-45	0.129221	Astrocyte
chr7	4861994	4857733	2	PAPOLB	0.583579	2.11589e-45	0.110104	Astrocyte
chr19	48836678	48813017	2	HSD17B14	0.812297	2.16455e-45	0.15434	Astrocyte
chr15	43369221	43409771	1	TUBGCP4	-0.858653	2.18934e-45	-0.105164	Astrocyte
chr6	27694035	27710222	1	LINC01012	-0.588567	2.23793e-45	-0.108573	Astrocyte
chr7	24284163	24291865	1	NPY	0.777338	2.36187e-45	0.195844	Astrocyte
chr11	22830299	22813799	2	SVIP	-0.498352	2.3832e-45	-0.120872	Astrocyte
chrX	150568619	150673322	1	MTM1	0.568954	2.41661e-45	0.137138	Astrocyte
chr10	113679162	113730907	1	CASP7	0.783345	2.43133e-45	0.128404	Astrocyte
chr19	10286967	10288522	1	ICAM4	-1.39726	2.43533e-45	-0.114033	Astrocyte
chr13	40666597	40555667	2	FOXO1	0.509491	2.73615e-45	0.241651	Astrocyte
chr9	125707234	125437393	2	MAPKAP1	-0.438227	2.92162e-45	-0.16136	Astrocyte
chr12	27972705	27958084	2	PTHLH	0.579431	2.99574e-45	0.151977	Astrocyte
chr9	92325484	92620533	1	CENPP	-0.481478	3.04327e-45	-0.167966	Astrocyte
chr1	151146664	151131685	2	SEMA6C	-0.679115	3.11428e-45	-0.139341	Astrocyte
chr17	78187233	78174075	2	TK1	-0.835179	3.13622e-45	-0.179708	Astrocyte
chr17	78841441	78787381	2	USP36	-0.494268	3.17049e-45	-0.146656	Astrocyte
chr11	70872368	70872270	2	MIR3664	-0.683609	3.21535e-45	-0.171987	Astrocyte
chr16	89217703	89237071	1	ZNF778	-0.530537	3.34637e-45	-0.133111	Astrocyte
chr9	124693710	124693798	1	MIR181B2	-0.694957	3.4515e-45	-0.17343	Astrocyte
chr13	79804418	79805685	1	LINC01038	0.651307	3.62628e-45	0.274367	Astrocyte
chr12	108129471	108250537	1	WSCD2	-0.517626	3.6358e-45	-0.136041	Astrocyte
chr20	45881227	45885266	1	ZSWIM1	-1.02622	3.83315e-45	-0.159927	Astrocyte
chr21	46635167	46665124	1	PRMT2	-0.527611	4.08607e-45	-0.152045	Astrocyte
chr6	157323601	157289386	2	TMEM242	-0.436049	4.08823e-45	-0.0924992	Astrocyte
chr7	38025695	37905932	2	SFRP4	0.678915	4.54467e-45	0.183829	Astrocyte
chr1	111563962	111483348	2	TMIGD3	-0.753207	4.59683e-45	-0.197223	Astrocyte
chr17	46923136	46940795	1	GOSR2	-0.652579	4.78234e-45	-0.129607	Astrocyte
chr11	126988542	126988458	2	MIR3167	-1.05321	4.81344e-45	-0.329544	Astrocyte
chr16	2047866	2039815	2	NTHL1	-0.86148	4.81344e-45	-0.1659	Astrocyte
chr1	155244699	155234452	2	GBA	-0.478621	5.11454e-45	-0.217726	Astrocyte
chr17	75205659	75235758	1	NUP85	-0.841914	5.38085e-45	-0.131083	Astrocyte
chr20	2207217	2213151	1	LOC388780	-0.699915	5.55691e-45	-0.126032	Astrocyte
chr1	35193148	35176378	2	SFPQ	-0.516959	5.87718e-45	-0.165713	Astrocyte
chr13	77698116	77698012	2	MIR3665	-0.448246	6.02563e-45	-0.355975	Astrocyte
chr1	30037612	30013952	2	LINC01648	-0.453066	6.24764e-45	-0.0671909	Astrocyte
chr11	72793681	72754729	2	STARD10	-0.452835	6.38952e-45	-0.137885	Astrocyte
chr1	148255012	148195959	2	LOC101927468	-0.727971	6.50091e-45	-0.0420831	Astrocyte
chr1	162069774	162382115	1	NOS1AP	-0.273158	6.67065e-45	-0.166665	Astrocyte
chr17	75087727	75106162	1	SLC16A5	-0.656523	7.11088e-45	-0.0878903	Astrocyte
chr19	51458456	51450847	2	SIGLEC8	-1.46036	7.4208e-45	-0.13443	Astrocyte
chr3	39411054	39411206	1	SNORA62	-0.453952	7.46971e-45	-0.197324	Astrocyte
chr4	1009979	1026897	1	FGFRL1	0.609976	7.50471e-45	0.338589	Astrocyte
chr19	22532485	22391019	2	ZNF98	0.909048	7.78504e-45	0.13433	Astrocyte
chr5	36876759	37066413	1	NIPBL	-0.324424	7.80268e-45	-0.133787	Astrocyte
chr20	62708837	62762771	1	NTSR1	-0.549046	7.83019e-45	-0.107815	Astrocyte
chr1	156500828	156463727	2	MEF2D	-0.353527	7.86513e-45	-0.261593	Astrocyte
chr17	46579657	46274784	2	ARL17B	-0.59304	8.09911e-45	-0.0602386	Astrocyte
chr18	55664787	55222331	2	TCF4	-0.246243	8.23406e-45	-0.362328	Astrocyte
chr9	114930595	114893343	2	TNFSF8	-0.646239	8.59602e-45	-0.09197	Astrocyte
chr19	52923470	52915196	2	ZNF888	-2.14235	8.70646e-45	-0.0842524	Astrocyte
chr9	91119062	91182762	1	LINC00484	-0.488671	9.14353e-45	-0.102075	Astrocyte
chr17	75784771	75825799	1	UNK	-0.510151	9.72186e-45	-0.187634	Astrocyte
chr21	7744962	34407866	1	SMIM11B	0.30265	1.06975e-44	9.44555	Astrocyte
chr20	38033468	37983007	2	TTI1	-0.581184	1.08353e-44	-0.111026	Astrocyte
chr1	95117338	95197607	1	TMEM56	0.711528	1.13108e-44	0.212321	Astrocyte
chr2	27086747	27100772	1	KHK	-0.668522	1.13191e-44	-0.191645	Astrocyte
chr19	11384342	11377205	2	EPOR	-0.848456	1.13767e-44	-0.161995	Astrocyte
chrX	27981355	27977993	2	DCAF8L1	1.06938	1.13993e-44	0.171395	Astrocyte
chr13	34640685	34435450	2	LINC00457	0.618985	1.20283e-44	0.270518	Astrocyte
chr13	33676768	33103135	2	STARD13	0.360036	1.26991e-44	0.490359	Astrocyte
chr13	46052806	46113332	1	CPB2-AS1	-0.634945	1.28994e-44	-0.104961	Astrocyte
chr1	86914648	87109998	1	HS2ST1	0.56302	1.31268e-44	0.254966	Astrocyte
chr9	88388419	88478694	1	SPIN1	-0.472241	1.31902e-44	-0.142647	Astrocyte
chr5	61332273	61546170	1	ZSWIM6	0.342053	1.32776e-44	0.326185	Astrocyte
chr19	5680896	5678421	2	C19orf70	-0.54742	1.35956e-44	-0.398802	Astrocyte
chr4	73620631	73571550	2	RASSF6	0.879491	1.40191e-44	0.153685	Astrocyte
chr22	35400063	35425430	1	MCM5	-0.434314	1.41694e-44	-0.106605	Astrocyte
chr7	116953238	117230103	1	ST7	0.464784	1.45496e-44	0.335401	Astrocyte
chr19	3136193	3163769	1	GNA15	-1.05089	1.52795e-44	-0.10436	Astrocyte
chr12	52069246	52077494	1	ATG101	-0.70885	1.53296e-44	-0.228182	Astrocyte
chr20	46308498	46173733	2	CDH22	-0.657354	1.58409e-44	-0.207709	Astrocyte
chr8	73294612	73325281	1	RDH10	0.707413	1.60855e-44	0.254638	Astrocyte
chr6	26123926	26123356	2	HIST1H2BC	-0.531245	1.65746e-44	-0.414115	Astrocyte
chr16	86509099	86474529	2	FENDRR	-0.87022	1.677e-44	-0.124434	Astrocyte
chr22	39399741	39436823	1	TAB1	-0.607666	1.73908e-44	-0.162247	Astrocyte
chr6	53148829	53126964	2	GCM1	0.808553	1.82726e-44	0.165728	Astrocyte
chr19	7920316	7923250	1	SNAPC2	-0.639956	2.02505e-44	-0.320488	Astrocyte
chr5	150357639	150400308	1	TCOF1	-0.584535	2.03793e-44	-0.127785	Astrocyte
chr17	82418318	82442645	1	HEXD	-0.812589	2.08586e-44	-0.137984	Astrocyte
chr1	212432887	212446379	1	NENF	-0.417892	2.12062e-44	-0.164257	Astrocyte
chr6	30717889	30699807	2	MDC1	-0.461662	2.28119e-44	-0.170662	Astrocyte
chr16	67969601	67943474	2	SLC12A4	0.609497	2.28307e-44	0.175884	Astrocyte
chr2	128318577	128236716	2	HS6ST1	0.52687	2.34779e-44	0.320297	Astrocyte
chr15	90883695	90895776	1	FES	-0.787882	2.42807e-44	-0.135152	Astrocyte
chr19	18418864	18434562	1	SSBP4	-0.557782	2.51695e-44	-0.229609	Astrocyte
chr11	63671921	63624087	2	ATL3	-0.725651	2.5687e-44	-0.114561	Astrocyte
chr11	35618419	35620868	1	FJX1	0.711243	2.64834e-44	0.372709	Astrocyte
chr17	36196758	36088256	2	CCL3L1	-0.774853	2.65767e-44	-0.0917799	Astrocyte
chr11	119334527	119337313	1	RNF26	-0.590859	2.73374e-44	-0.217986	Astrocyte
chr17	81666364	81673904	1	CCDC137	-1.01079	2.74274e-44	-0.155721	Astrocyte
chr18	74315813	74359187	1	C18orf63	0.795424	2.77775e-44	0.128431	Astrocyte
chr17	73737854	73756557	1	LOC100134391	-0.647037	2.81387e-44	-0.0806805	Astrocyte
chr11	12674591	12944483	1	TEAD1	0.441675	2.92217e-44	0.309588	Astrocyte
chr6	137867188	137883312	1	TNFAIP3	0.436945	3.00673e-44	0.123738	Astrocyte
chr1	32465057	32605939	1	ZBTB8A	-0.482596	3.04729e-44	-0.118631	Astrocyte
chr2	17539126	17657018	1	VSNL1	-0.458022	3.08625e-44	-0.155524	Astrocyte
chr6	27138588	27139881	1	HIST1H4I	-1.14096	3.30549e-44	-0.239101	Astrocyte
chr8	22164736	22212326	1	BMP1	-0.454271	3.36403e-44	-0.124057	Astrocyte
chr5	138083892	138092365	1	WNT8A	-0.655745	3.6392e-44	-0.0854555	Astrocyte
chr19	38899700	38908893	1	NFKBIB	-0.730631	3.89335e-44	-0.204514	Astrocyte
chr16	87765992	87698149	2	KLHDC4	-0.537061	3.99853e-44	-0.113767	Astrocyte
chr6	35921342	35832966	2	SRPK1	-0.72865	4.02418e-44	-0.0992489	Astrocyte
chr1	161550737	161541759	2	FCGR3A	0.634681	4.04266e-44	0.157715	Astrocyte
chr7	85186855	84995553	2	SEMA3D	0.607137	4.10678e-44	0.217246	Astrocyte
chr17	68247574	68257164	1	AMZ2	0.558259	4.31385e-44	0.292109	Astrocyte
chr6	122789049	122809720	1	SMPDL3A	0.648196	4.60124e-44	0.197614	Astrocyte
chr12	4720102	4700417	2	GAU1	0.697453	4.69537e-44	0.100249	Astrocyte
chr22	33058372	32512552	2	SYN3	0.406646	5.26084e-44	0.387463	Astrocyte
chr17	4366628	4269259	2	UBE2G1	-0.506255	5.26834e-44	-0.156149	Astrocyte
chr1	94745900	94745860	2	MIR378G	0.661613	5.27052e-44	0.314124	Astrocyte
chr15	85756237	85754941	2	LOC101929679	0.798792	5.46901e-44	0.472491	Astrocyte
chr19	38388421	38399587	1	SPRED3	-0.876135	5.47274e-44	-0.155695	Astrocyte
chr8	54616067	54630834	1	RP1	0.733017	5.51665e-44	0.14963	Astrocyte
chr9	124658467	124698631	1	MIR181A2HG	-0.872887	5.52153e-44	-0.114335	Astrocyte
chr9	136658856	136672678	1	EGFL7	-1.02788	5.7356e-44	-0.142339	Astrocyte
chr11	67288547	67302485	1	ANKRD13D	-0.694391	5.74671e-44	-0.168761	Astrocyte
chr11	48096782	48096858	1	MIR3161	-0.344065	6.06845e-44	-0.201141	Astrocyte
chr2	112255136	112211525	2	ZC3H8	-0.609385	6.19918e-44	-0.0920458	Astrocyte
chr19	3094410	3124004	1	GNA11	-0.580956	6.34268e-44	-0.144306	Astrocyte
chr2	206939554	206969474	1	CPO	-0.194066	6.395e-44	-0.0378098	Astrocyte
chr21	38956467	38863676	2	LOC400867	-0.512605	6.41184e-44	-0.106058	Astrocyte
chr13	66977432	66985776	1	PCDH9-AS3	-0.74346	6.47262e-44	-0.111884	Astrocyte
chr19	58362751	58345178	2	A1BG	-0.633324	6.83154e-44	-0.160984	Astrocyte
chr8	38382272	38269697	2	NSD3	-0.372634	6.94234e-44	-0.161137	Astrocyte
chrX	28587399	29956723	1	IL1RAPL1	-0.0445665	7.1022e-44	-0.0556564	Astrocyte
chr19	5680604	5690327	1	HSD11B1L	-0.535861	7.18591e-44	-0.276048	Astrocyte
chrX	2929351	2903970	2	ARSD	1.03099	7.20281e-44	0.126518	Astrocyte
chr6	44273194	44378957	1	SPATS1	-0.521631	7.25541e-44	-0.184697	Astrocyte
chr9	136886733	136886803	1	MIR4479	-0.53982	7.40942e-44	-0.279504	Astrocyte
chr15	58771192	58861900	1	MINDY2	-0.511149	7.43328e-44	-0.129506	Astrocyte
chr19	35449715	35451765	1	FFAR2	-1.09422	7.67514e-44	-0.173426	Astrocyte
chr19	40798996	40808433	1	EGLN2	-0.57262	7.68257e-44	-0.22096	Astrocyte
chr7	130070510	130135720	1	KLHDC10	-0.470146	7.68257e-44	-0.114297	Astrocyte
chr7	116811070	116922049	1	CAPZA2	0.62691	7.75254e-44	0.22884	Astrocyte
chr19	3985469	3976056	2	EEF2	-0.564084	8.12846e-44	-0.223294	Astrocyte
chr7	158587788	157539056	2	PTPRN2	-0.302643	8.22372e-44	-0.487104	Astrocyte
chr7	75738962	75533300	2	HIP1	-0.352875	8.35e-44	-0.274095	Astrocyte
chr3	45886504	45903177	1	CCR9	-0.831696	8.43209e-44	-0.0630306	Astrocyte
chr16	3134869	3110460	2	ZNF205-AS1	-0.550135	8.49713e-44	-0.148451	Astrocyte
chr9	20658309	20995955	1	FOCAD	0.492613	8.73604e-44	0.327229	Astrocyte
chr22	39457344	39492194	1	MGAT3	-0.654407	9.28428e-44	-0.232179	Astrocyte
chr8	106060524	105780246	2	ZFPM2-AS1	0.60824	9.29857e-44	0.26288	Astrocyte
chr9	135699528	135693407	2	SOHLH1	-0.986849	9.29857e-44	-0.162541	Astrocyte
chr10	89829510	89840861	1	LINC00865	-0.6453	9.41629e-44	-0.108908	Astrocyte
chr1	78229599	78369464	1	MGC27382	0.781252	9.47696e-44	0.154151	Astrocyte
chr6	169162924	169158092	2	LINC01615	0.81169	9.52929e-44	0.164166	Astrocyte
chr22	31426741	31618586	1	SFI1	-0.427857	9.67796e-44	-0.148998	Astrocyte
chr11	1389899	1462689	1	BRSK2	-0.29928	1.06405e-43	-0.191577	Astrocyte
chr16	21652660	21639537	2	IGSF6	-1.10739	1.11792e-43	-0.102658	Astrocyte
chr1	156601496	156594487	2	GPATCH4	-0.764851	1.11907e-43	-0.121931	Astrocyte
chr19	36605276	36544386	2	ZNF529	-0.796657	1.11977e-43	-0.103283	Astrocyte
chr7	1504367	1470277	2	INTS1	-0.544833	1.15181e-43	-0.141557	Astrocyte
chr10	133086697	133083073	2	ADGRA1-AS1	-0.911636	1.16086e-43	-0.320965	Astrocyte
chr1	153616986	153614255	2	S100A14	1.21287	1.18231e-43	0.137245	Astrocyte
chr8	127203222	127185635	2	CASC19	0.666264	1.24462e-43	0.0680608	Astrocyte
chr19	48394875	48444931	1	GRIN2D	-0.668827	1.29097e-43	-0.141036	Astrocyte
chr3	184249650	184293031	1	ECE2	-0.56472	1.32054e-43	-0.121631	Astrocyte
chr5	69030165	68970692	2	LINC02198	-0.543702	1.42689e-43	-0.109417	Astrocyte
chr11	66546395	66563329	1	ACTN3	-0.73189	1.43336e-43	-0.130747	Astrocyte
chrX	26192440	26195646	1	MAGEB6	1.26844	1.44457e-43	0.116966	Astrocyte
chr14	104865280	104896770	1	CEP170B	-0.458167	1.48992e-43	-0.102224	Astrocyte
chr19	4302431	4292232	2	TMIGD2	-1.10387	1.48992e-43	-0.0863626	Astrocyte
chr3	50346852	50341110	2	ZMYND10	-0.768368	1.51058e-43	-0.215341	Astrocyte
chr16	387113	370773	2	TMEM8A	-0.69234	1.53558e-43	-0.193404	Astrocyte
chr6	36027677	36111236	1	MAPK14	-0.502863	1.56896e-43	-0.105235	Astrocyte
chr8	143267433	143276931	1	GLI4	-0.661302	1.57718e-43	-0.201178	Astrocyte
chr4	105708778	105847728	1	GSTCD	0.631026	1.59736e-43	0.171987	Astrocyte
chr13	110307149	110148963	2	COL4A1	0.365554	1.63247e-43	0.153325	Astrocyte
chr19	409170	405438	2	C2CD4C	-0.939473	1.64929e-43	-0.144824	Astrocyte
chr9	133376166	133361449	2	SURF4	-0.742261	1.66429e-43	-0.14993	Astrocyte
chr9	137188549	137174784	2	ANAPC2	-0.76879	1.85892e-43	-0.230919	Astrocyte
chrX	136639543	136642429	1	LINC00892	0.726074	1.87408e-43	0.0949097	Astrocyte
chr8	1755778	1786572	1	CLN8	-0.460804	1.94083e-43	-0.146193	Astrocyte
chr21	32412006	32515397	1	EVA1C	0.453317	2.07967e-43	0.191425	Astrocyte
chr16	68077340	68229259	1	NFATC3	-0.453042	2.08384e-43	-0.158129	Astrocyte
chr3	149222055	149162410	2	CP	0.802479	2.10539e-43	0.15152	Astrocyte
chr8	108355726	108201216	2	EIF3E	0.617972	2.12539e-43	0.203853	Astrocyte
chr17	5772926	6124427	1	WSCD1	-0.500681	2.14679e-43	-0.263659	Astrocyte
chr4	781849	762387	2	LOC100129917	-0.525263	2.18458e-43	-0.173148	Astrocyte
chr2	88055729	88027205	2	KRCC1	-0.446306	2.27745e-43	-0.0971624	Astrocyte
chr3	196211395	196197449	2	ZDHHC19	0.464379	2.28639e-43	0.120155	Astrocyte
chr19	12666800	12675832	1	WDR83	-0.869347	2.50252e-43	-0.165989	Astrocyte
chr7	158704829	158631311	2	NCAPG2	-0.52715	2.58679e-43	-0.0976767	Astrocyte
chr14	103189028	103187221	2	LINC00605	0.617812	2.60338e-43	0.199528	Astrocyte
chrX	150980509	150990775	1	HMGB3	0.824775	2.63853e-43	0.181975	Astrocyte
chr1	109113679	109206781	1	KIAA1324	-0.52276	2.69236e-43	-0.132302	Astrocyte
chr10	84241461	84231593	2	LRIT1	0.7674	2.73599e-43	0.182955	Astrocyte
chr1	112396181	112461164	1	CTTNBP2NL	-0.549504	2.7978e-43	-0.154906	Astrocyte
chr16	10326434	10483638	1	ATF7IP2	-0.380468	2.81114e-43	-0.0720581	Astrocyte
chr1	109494052	109502932	1	CYB561D1	-0.715672	2.87418e-43	-0.140874	Astrocyte
chr11	74988134	75018893	1	NEU3	-0.674146	2.88807e-43	-0.0885137	Astrocyte
chr1	207321508	207386804	1	CD55	-0.474095	2.9441e-43	-0.0905079	Astrocyte
chr2	11767444	11767525	1	MIR548S	0.715824	3.00196e-43	0.282028	Astrocyte
chr3	48847846	48746579	2	PRKAR2A	-0.572053	3.04432e-43	-0.12681	Astrocyte
chr2	97995891	97756333	2	TMEM131	-0.387988	3.10033e-43	-0.140221	Astrocyte
chr3	120451253	120392293	2	FSTL1	0.584252	3.13427e-43	0.179365	Astrocyte
chr11	66744451	66843328	1	C11orf80	-0.537449	3.2039e-43	-0.115692	Astrocyte
chr11	75404421	75404566	1	SNORD15B	-0.692251	3.20771e-43	-0.20597	Astrocyte
chr6	132131915	132169374	1	LINC01013	0.675222	3.25652e-43	0.156229	Astrocyte
chr7	5680461	5662432	2	RNF216-IT1	-0.405969	3.31321e-43	-0.149489	Astrocyte
chr1	212545694	212556065	1	LINC01740	-0.395742	3.38588e-43	-0.133937	Astrocyte
chr10	73730487	73699151	2	BMS1P4	-0.941915	3.43605e-43	-0.101903	Astrocyte
chr22	21632716	21637327	1	CCDC116	-0.718891	3.43605e-43	-0.200283	Astrocyte
chr19	54370558	54351384	2	LAIR1	-1.48302	3.6338e-43	-0.122319	Astrocyte
chr12	56752161	56787790	1	HSD17B6	0.416143	3.65429e-43	0.0716085	Astrocyte
chr12	2269776	2288937	1	CACNA1C-IT3	-0.480272	3.66094e-43	-0.0939962	Astrocyte
chr16	67846732	67872567	1	NUTF2	-0.498269	3.68666e-43	-0.179398	Astrocyte
chr1	155687967	155739010	1	DAP3	-0.56346	3.74241e-43	-0.128835	Astrocyte
chr13	52600042	52642542	1	HNRNPA1L2	0.800936	3.76727e-43	0.157247	Astrocyte
chr9	1049858	1057552	1	DMRT2	-1.08916	3.87091e-43	-0.25511	Astrocyte
chr3	47282917	47346816	1	KLHL18	-0.66119	3.87268e-43	-0.1197	Astrocyte
chr16	89575768	89597246	1	CPNE7	-0.600624	3.98632e-43	-0.0903202	Astrocyte
chr4	2059512	2069089	1	NAT8L	0.828746	4.02246e-43	0.388745	Astrocyte
chr1	197902647	197907367	1	C1orf53	0.722188	4.02498e-43	0.274056	Astrocyte
chr8	130084768	130082738	2	ASAP1-IT2	-0.638535	4.09256e-43	-0.232169	Astrocyte
chr11	207428	167784	2	BET1L	-0.560841	4.18199e-43	-0.091726	Astrocyte
chr4	71804041	71741693	2	GC	0.416923	4.19989e-43	0.0778028	Astrocyte
chr19	58512065	58498337	2	SLC27A5	-0.603304	4.39353e-43	-0.137554	Astrocyte
chr9	133636360	133659344	1	DBH	-0.517586	4.50412e-43	-0.0793816	Astrocyte
chr22	26483837	26443423	2	HPS4	-0.76706	4.72786e-43	-0.118966	Astrocyte
chr11	17351726	17377341	1	NCR3LG1	-0.702806	4.93939e-43	-0.0945035	Astrocyte
chr1	109213918	109238169	1	SARS	-0.599845	4.94602e-43	-0.131014	Astrocyte
chr11	72783530	72783592	1	MIR4692	-0.522664	4.99345e-43	-0.267517	Astrocyte
chr17	75046985	75038863	2	ATP5PD	-0.552559	5.20962e-43	-0.162406	Astrocyte
chr2	232520463	232525716	1	PRSS56	0.763019	5.31912e-43	0.189416	Astrocyte
chr16	77435114	77247813	2	ADAMTS18	0.52584	5.72006e-43	0.157351	Astrocyte
chr17	41930635	41965651	1	TTC25	-0.664597	5.77633e-43	-0.135149	Astrocyte
chr6	27808199	27808701	1	HIST1H2AI	-0.802581	6.01403e-43	-0.264871	Astrocyte
chr10	105819197	105808775	2	LOC101927549	0.631454	6.12586e-43	0.144675	Astrocyte
chr17	4788959	4790390	1	GLTPD2	-0.968306	6.18965e-43	-0.256162	Astrocyte
chr11	70631094	70635490	1	SHANK2-AS1	-0.993287	6.31864e-43	-0.305399	Astrocyte
chr9	21802543	21937651	1	MTAP	0.601511	6.39089e-43	0.19922	Astrocyte
chr12	58544124	58813060	1	LOC100506869	0.694345	6.92324e-43	0.266564	Astrocyte
chr17	4786433	4785285	2	VMO1	-0.951978	7.52199e-43	-0.259599	Astrocyte
chr12	57726271	57728356	1	AGAP2-AS1	-1.13991	7.52228e-43	-0.156441	Astrocyte
chr13	60144698	60153505	1	DIAPH3-AS2	0.630166	7.8899e-43	0.177191	Astrocyte
chr9	128160260	128163928	1	C9orf16	-0.833408	7.8899e-43	-0.191544	Astrocyte
chr1	19289250	19282558	2	AKR7A3	1.24644	7.95449e-43	0.118222	Astrocyte
chr14	73136418	73223691	1	PSEN1	-0.592655	8.06712e-43	-0.158181	Astrocyte
chr2	63588609	63607197	1	MDH1	-0.551294	8.29178e-43	-0.13753	Astrocyte
chr6	26021679	26021990	1	HIST1H4A	-0.744722	8.56567e-43	-0.322674	Astrocyte
chr1	3857214	3812081	2	CEP104	-0.684571	8.86735e-43	-0.107867	Astrocyte
chr20	38962299	39039723	1	DHX35	-0.459453	9.5261e-43	-0.104671	Astrocyte
chr1	103108496	102876467	2	COL11A1	0.570097	9.58382e-43	0.242784	Astrocyte
chr6	29633976	29555629	2	GABBR1	0.578415	1.02914e-42	0.187927	Astrocyte
chr9	101533448	101473171	2	TMEM246	-0.513016	1.02914e-42	-0.111041	Astrocyte
chr18	3013315	2916994	2	LPIN2	0.519433	1.07639e-42	0.251248	Astrocyte
chr7	100896601	100889994	2	ACHE	-0.640976	1.1013e-42	-0.218145	Astrocyte
chr9	6328375	6331900	1	TPD52L3	0.643987	1.1398e-42	0.126618	Astrocyte
chr2	51032601	52407917	1	LOC730100	-0.388094	1.15021e-42	-0.370979	Astrocyte
chr3	183548735	183552326	1	KLHL6-AS1	-0.731922	1.15581e-42	-0.116553	Astrocyte
chr17	69577251	69903000	1	LINC01483	-0.472435	1.20555e-42	-0.121309	Astrocyte
chr12	121400041	121430623	1	RNF34	-0.714043	1.21675e-42	-0.110822	Astrocyte
chr3	182486364	182446970	2	LINC01994	0.627514	1.24829e-42	0.0883578	Astrocyte
chr9	137070588	137062124	2	SAPCD2	-0.808603	1.29015e-42	-0.249314	Astrocyte
chr11	112167324	112193626	1	TEX12	-0.873366	1.34531e-42	-0.0835595	Astrocyte
chr1	184037729	183929854	2	COLGALT2	-0.584916	1.37389e-42	-0.332867	Astrocyte
chr13	98577940	98445185	2	STK24	0.455936	1.37677e-42	0.299027	Astrocyte
chr2	224402085	224378698	2	FAM124B	0.574732	1.41163e-42	0.122255	Astrocyte
chr17	66835117	66885486	1	CACNG5	-0.519267	1.42243e-42	-0.0840287	Astrocyte
chr1	32336379	32333832	2	MARCKSL1	-0.830779	1.44377e-42	-0.409257	Astrocyte
chr1	25800176	25823308	1	SELENON	-0.509662	1.45557e-42	-0.136463	Astrocyte
chr15	52191369	52115105	2	GNB5	-0.470451	1.46149e-42	-0.103304	Astrocyte
chr5	38845858	38945596	1	OSMR	0.760884	1.49556e-42	0.126054	Astrocyte
chr12	68451663	68333253	2	LINC02384	0.646156	1.53173e-42	0.219729	Astrocyte
chr2	215436172	215360440	2	FN1	0.770423	1.54374e-42	0.141143	Astrocyte
chr2	105241743	105243049	1	GPR45	-0.446103	1.54861e-42	-0.129307	Astrocyte
chr16	82990298	82953230	2	LOC101928417	-0.336357	1.55269e-42	-0.0529463	Astrocyte
chr19	10106223	10114780	1	PPAN-P2RY11	-0.9145	1.55918e-42	-0.172219	Astrocyte
chr15	41921417	41928883	1	EHD4-AS1	-0.788624	1.60443e-42	-0.154902	Astrocyte
chr6	44270466	44307506	1	TMEM151B	-0.461564	1.62687e-42	-0.146666	Astrocyte
chr5	139526431	139628433	1	UBE2D2	-0.384899	1.63315e-42	-0.136717	Astrocyte
chr19	13150383	13144058	2	STX10	-0.541856	1.70734e-42	-0.334801	Astrocyte
chr17	12081899	12081996	1	MIR744	-0.657255	1.73503e-42	-0.109026	Astrocyte
chr9	109046298	109046229	2	MIR32	-0.658322	1.76063e-42	-0.197852	Astrocyte
chr15	59105078	59125045	1	CCNB2	-0.543323	2.0128e-42	-0.0725418	Astrocyte
chr2	177618966	177612992	2	TTC30A	0.530995	2.14673e-42	0.177138	Astrocyte
chrX	118974614	119018355	1	LONRF3	0.833021	2.1673e-42	0.130597	Astrocyte
chr4	8158832	7965310	2	ABLIM2	-0.336398	2.17745e-42	-0.229193	Astrocyte
chr5	140926369	141012344	1	PCDHAC1	-0.570639	2.3182e-42	-0.112843	Astrocyte
chr3	45940933	45948353	1	CXCR6	-0.702799	2.41402e-42	-0.114162	Astrocyte
chr14	88326907	88180103	2	KCNK10	-0.22945	2.42151e-42	-0.0965868	Astrocyte
chr17	18840085	18931287	1	PRPSAP2	-0.545049	2.49406e-42	-0.108511	Astrocyte
chr10	102421539	102402617	2	PSD	-0.481507	2.6e-42	-0.168929	Astrocyte
chr15	70098176	70047790	2	TLE3	0.569342	2.65918e-42	0.344471	Astrocyte
chr6	30687895	30676389	2	PPP1R18	-0.92839	2.67691e-42	-0.204909	Astrocyte
chr3	15859771	15667236	2	ANKRD28	-0.349429	2.83172e-42	-0.152535	Astrocyte
chr1	150975004	150960583	2	CERS2	-0.871069	3.02889e-42	-0.194908	Astrocyte
chr3	56683237	56620133	2	FAM208A	-0.590226	3.18467e-42	-0.104573	Astrocyte
chr19	35908295	35904401	2	TYROBP	-1.54794	3.38054e-42	-0.187328	Astrocyte
chr20	36746078	36651766	2	NDRG3	-0.641496	3.38762e-42	-0.103888	Astrocyte
chr7	816615	874920	1	SUN1	-0.444972	3.39734e-42	-0.130548	Astrocyte
chr11	63916844	63911221	2	RCOR2	-0.649814	3.40863e-42	-0.262785	Astrocyte
chr16	370527	367384	2	MRPL28	-0.792829	3.51067e-42	-0.188916	Astrocyte
chr6	27147129	27147515	1	HIST1H2AH	-0.967677	3.54501e-42	-0.250625	Astrocyte
chr11	19060681	19054455	2	MRGPRX2	0.71491	3.65987e-42	0.138357	Astrocyte
chr6	165988048	165908802	2	LINC00473	-0.651035	3.71784e-42	-0.089892	Astrocyte
chr7	141074232	141480380	1	TMEM178B	0.332456	3.73881e-42	0.334841	Astrocyte
chr19	53992288	54012669	1	CACNG6	-0.816697	4.04461e-42	-0.0757405	Astrocyte
chr19	55334048	55312801	2	TMEM150B	-0.517962	4.29074e-42	-0.170785	Astrocyte
chr9	128787204	128810432	1	TBC1D13	-0.81899	4.33984e-42	-0.125754	Astrocyte
chr5	61637708	61751763	1	C5orf64	0.414373	4.45506e-42	0.219653	Astrocyte
chr19	51368099	51345169	2	ETFB	-0.644961	4.65915e-42	-0.159552	Astrocyte
chr22	38843982	38818452	2	NPTXR	-0.526765	4.70491e-42	-0.115453	Astrocyte
chr20	32743997	32702691	2	COMMD7	-0.537307	4.78134e-42	-0.0692119	Astrocyte
chr12	96194382	96269835	1	ELK3	0.577433	4.82939e-42	0.238673	Astrocyte
chr9	96875623	96816472	2	ZNF782	-0.697371	5.02637e-42	-0.0950931	Astrocyte
chr6	30744554	30743199	2	IER3	-0.771171	5.22669e-42	-0.307909	Astrocyte
chr14	97978124	97925610	2	LINC01550	0.658227	5.28821e-42	0.127798	Astrocyte
chr9	128724445	128733194	1	LOC100506100	-0.899192	5.77068e-42	-0.145294	Astrocyte
chr18	52340172	53535903	1	DCC	0.465217	5.84047e-42	0.77479	Astrocyte
chr9	128947619	128945530	2	DOLK	-0.456669	6.12946e-42	-0.152123	Astrocyte
chr7	44073433	44073378	2	MIR6838	0.621108	6.61344e-42	0.475677	Astrocyte
chr19	47484282	47501597	1	NAPA-AS1	-0.660738	6.83411e-42	-0.136572	Astrocyte
chr21	15065000	14818843	2	NRIP1	0.453303	6.86358e-42	0.298051	Astrocyte
chr5	178730702	178711592	2	ZNF354A	-0.486374	6.86358e-42	-0.0795129	Astrocyte
chr1	109250019	109275750	1	CELSR2	-0.432196	6.96566e-42	-0.182744	Astrocyte
chr9	214854	465259	1	DOCK8	0.47287	6.99647e-42	0.162638	Astrocyte
chr20	34990376	34990497	1	MIR499A	-0.924851	7.33351e-42	-0.214963	Astrocyte
chrX	143025918	143034702	1	SPANXN4	1.0093	7.42592e-42	0.151169	Astrocyte
chr21	24840550	25057746	1	LINC01692	0.672898	7.94948e-42	0.22638	Astrocyte
chr14	67819808	68595996	1	RAD51B	0.265805	8.15873e-42	0.35996	Astrocyte
chr21	43332039	43322417	2	LINC00322	0.788079	8.67921e-42	0.288994	Astrocyte
chr3	184018015	183919934	2	ABCC5	-0.466759	8.87243e-42	-0.106979	Astrocyte
chr11	128522390	128522449	1	MIR6090	-0.952587	9.15001e-42	-0.303305	Astrocyte
chr17	4731428	4733610	1	MED11	-0.897219	9.18019e-42	-0.231463	Astrocyte
chr1	161309972	161304735	2	MPZ	-0.721176	9.27144e-42	-0.18203	Astrocyte
chr1	20732837	20719732	2	SH2D5	-0.793632	9.27639e-42	-0.10292	Astrocyte
chr10	117138301	117128521	2	VAX1	-1.0191	1.03928e-41	-0.119373	Astrocyte
chr14	80955043	81146302	1	TSHR	0.636315	1.11976e-41	0.206949	Astrocyte
chr17	39402523	39252644	2	FBXL20	-0.444782	1.12243e-41	-0.118132	Astrocyte
chr17	80477843	80467148	2	NPTX1	-0.504814	1.15404e-41	-0.174284	Astrocyte
chr9	17134982	17503923	1	CNTLN	0.56439	1.23818e-41	0.280888	Astrocyte
chr19	11155808	11131520	2	SPC24	-0.587584	1.24431e-41	-0.147747	Astrocyte
chr10	5889906	5861617	2	ANKRD16	-0.514897	1.35613e-41	-0.139517	Astrocyte
chr12	81270675	81312422	1	PPFIA2-AS1	-0.285766	1.364e-41	-0.049739	Astrocyte
chr6	27132750	27132370	2	HIST1H2BJ	-1.09104	1.37329e-41	-0.277154	Astrocyte
chr12	50103819	50111319	1	GPD1	-0.472779	1.40507e-41	-0.220291	Astrocyte
chr13	44110451	44240517	1	SMIM2-AS1	-0.33982	1.43534e-41	-0.15928	Astrocyte
chr1	227815693	227846470	1	PRSS38	-0.285562	1.44836e-41	-0.0432329	Astrocyte
chr2	175005369	174799363	2	CHN1	0.452186	1.45684e-41	0.260544	Astrocyte
chr9	841690	969090	1	DMRT1	0.627934	1.49754e-41	0.116874	Astrocyte
chr19	46625118	46620468	2	PTGIR	-0.846916	1.50729e-41	-0.130517	Astrocyte
chr13	109786568	109752698	2	IRS2	0.520948	1.50936e-41	0.298508	Astrocyte
chr2	127645864	127652639	1	GPR17	-0.836479	1.51542e-41	-0.282998	Astrocyte
chrX	104254933	104250038	2	ESX1	1.04067	1.5179e-41	0.208331	Astrocyte
chr14	105181194	105140981	2	JAG2	-0.530641	1.56022e-41	-0.131976	Astrocyte
chr13	107866735	107163510	2	FAM155A	0.417756	1.58781e-41	0.466006	Astrocyte
chr5	82859836	82850864	2	LINC01338	0.764642	1.62115e-41	0.229384	Astrocyte
chr5	172771195	172768090	2	DUSP1	-0.447385	1.65869e-41	-0.367352	Astrocyte
chr17	19648136	19677598	1	ALDH3A2	-0.65911	1.67538e-41	-0.121566	Astrocyte
chr10	73730466	73674285	2	AGAP5	-0.883583	1.71175e-41	-0.0867829	Astrocyte
chr3	57060441	57075432	1	SPATA12	-0.414449	1.7456e-41	-0.0951259	Astrocyte
chr6	106629578	106668417	1	QRSL1	0.703263	1.8047e-41	0.112379	Astrocyte
chr4	14111968	14140052	1	LINC01085	0.496486	1.81017e-41	0.120884	Astrocyte
chr2	99141485	99322733	1	C2orf15	-0.443944	1.84082e-41	-0.128551	Astrocyte
chr19	19138513	19119169	2	TMEM161A	-0.800696	1.87648e-41	-0.112364	Astrocyte
chr10	117167774	117167678	2	MIR3663	-1.01131	1.87961e-41	-0.182314	Astrocyte
chr16	21158377	21180616	1	TMEM159	-0.891218	1.91899e-41	-0.0581398	Astrocyte
chr1	58577773	58575423	2	TACSTD2	-1.00327	1.93356e-41	-0.211758	Astrocyte
chr3	146544864	146515180	2	PLSCR1	0.819049	2.017e-41	0.157453	Astrocyte
chr15	47184101	47774223	1	SEMA6D	0.407568	2.05972e-41	0.413045	Astrocyte
chr14	77076344	77069180	2	LINC02289	-0.915181	2.07036e-41	-0.132203	Astrocyte
chr5	41071342	40998017	2	MROH2B	0.812829	2.15689e-41	0.12984	Astrocyte
chrX	123960212	124422664	1	STAG2	0.602298	2.24079e-41	0.31932	Astrocyte
chr20	50292720	50314922	1	LINC01270	0.713807	2.29053e-41	0.135376	Astrocyte
chr10	80537902	80646560	1	SH2D4B	-0.431798	2.39642e-41	-0.0897125	Astrocyte
chr9	92878038	92845031	2	ZNF484	-0.53975	2.42884e-41	-0.0946279	Astrocyte
chr22	21652270	21700015	1	PPIL2	-0.608741	2.49676e-41	-0.12962	Astrocyte
chr16	68245304	68261062	1	PLA2G15	-0.742336	2.53664e-41	-0.149547	Astrocyte
chr17	82418637	82389223	2	OGFOD3	-0.679438	2.54834e-41	-0.123139	Astrocyte
chr12	123971845	124088594	1	ZNF664	-0.469792	2.60109e-41	-0.161632	Astrocyte
chr19	42255157	42247572	2	ERF	-0.547782	2.60894e-41	-0.302466	Astrocyte
chr6	15248634	15247815	2	JARID2-AS1	-0.532023	2.62164e-41	-0.410727	Astrocyte
chr10	5842132	5765223	2	GDI2	-0.451662	2.67241e-41	-0.118347	Astrocyte
chr2	29097705	29189643	1	CLIP4	-0.626187	2.69871e-41	-0.13508	Astrocyte
chr10	63133247	63155031	1	NRBF2	0.610497	2.69906e-41	0.174676	Astrocyte
chr1	18883275	18883202	2	MIR4695	0.906294	2.7149e-41	0.172696	Astrocyte
chr7	28958292	28953358	2	TRIL	0.982293	2.73459e-41	0.42333	Astrocyte
chr9	96619830	96490241	2	CDC14B	-0.492661	2.77578e-41	-0.206091	Astrocyte
chr19	43827199	43795929	2	LYPD5	-0.905417	2.79827e-41	-0.0818103	Astrocyte
chr19	47332147	47347327	1	C5AR2	-1.21363	2.90052e-41	-0.0957562	Astrocyte
chr4	48341322	48426212	1	SLAIN2	0.576465	2.92652e-41	0.206269	Astrocyte
chr8	143945279	143945191	2	MIR661	0.827289	2.95205e-41	0.69886	Astrocyte
chr9	120714470	120600813	2	MEGF9	-0.463852	3.08284e-41	-0.189013	Astrocyte
chr17	40177010	40195656	1	RAPGEFL1	-0.750982	3.12261e-41	-0.0913522	Astrocyte
chr2	240569209	240479422	2	ANKMY1	-0.356878	3.12261e-41	-0.145589	Astrocyte
chr17	42536172	42562062	1	NAGLU	-0.514518	3.166e-41	-0.190513	Astrocyte
chr5	35230589	35048756	2	PRLR	0.606778	3.20842e-41	0.211376	Astrocyte
chr3	75906695	77649964	1	ROBO2	0.44966	3.24466e-41	1.01479	Astrocyte
chr7	156540491	156541103	1	LINC00244	-0.73207	3.41133e-41	-0.140863	Astrocyte
chr12	122981649	122920951	2	ABCB9	-0.347167	3.51433e-41	-0.151092	Astrocyte
chr7	130207770	130164715	2	TMEM209	-0.425914	3.52856e-41	-0.0684135	Astrocyte
chr1	20988432	20988314	2	MIR1256	-0.735801	3.54159e-41	-0.17355	Astrocyte
chr15	71189042	71147650	2	THSD4-AS1	-0.749094	3.55911e-41	-0.075381	Astrocyte
chr14	103715730	103733668	1	ZFYVE21	0.712738	3.5716e-41	0.319939	Astrocyte
chrX	136532152	136556807	1	VGLL1	1.1821	3.74096e-41	0.0844486	Astrocyte
chr12	12950384	12940775	2	GPRC5D	-0.942645	3.91288e-41	-0.124662	Astrocyte
chr14	104821201	104823718	1	LINC00638	-0.434447	4.13603e-41	-0.212277	Astrocyte
chr4	138130709	138027422	2	LINC00616	0.639643	4.36116e-41	0.134402	Astrocyte
chr13	62212577	62249947	1	LINC01075	0.859079	4.51912e-41	0.139108	Astrocyte
chr14	23561097	23568073	1	LOC102724814	-0.643488	4.66385e-41	-0.184887	Astrocyte
chr14	50416461	50329404	2	CDKL1	-0.44361	5.00898e-41	-0.110261	Astrocyte
chr12	25033759	25108334	1	LRMP	-0.715316	5.02109e-41	-0.0910507	Astrocyte
chr15	32718854	32718101	2	LOC100131315	-1.05103	5.04499e-41	-0.168587	Astrocyte
chrX	17375420	17735994	1	NHS	0.595772	5.09193e-41	0.248531	Astrocyte
chr1	205935128	205935768	1	SLC26A9-AS1	0.801305	5.44526e-41	0.33603	Astrocyte
chr19	38403135	38409088	1	FAM98C	-0.844455	5.44526e-41	-0.159251	Astrocyte
chr16	1678256	1702280	1	JPT2	-0.800767	5.45151e-41	-0.0943246	Astrocyte
chr5	58582221	58859394	1	RAB3C	0.297367	5.46565e-41	0.167635	Astrocyte
chr19	44758657	44758721	1	MIR8085	-1.25324	5.90595e-41	-0.233667	Astrocyte
chr14	32076114	32159728	1	ARHGAP5	0.434518	6.16782e-41	0.160072	Astrocyte
chr16	31095980	31086760	2	VKORC1	-0.873773	6.21864e-41	-0.131882	Astrocyte
chr7	2527074	2527145	1	MIR4648	0.68787	6.36295e-41	0.370273	Astrocyte
chr8	132866958	133134903	1	TG	-0.282782	6.38556e-41	-0.164844	Astrocyte
chr1	24319322	24364482	1	GRHL3	0.702796	6.4156e-41	0.122626	Astrocyte
chr10	75742740	75743755	1	LOC105378367	-0.648726	6.42296e-41	-0.151468	Astrocyte
chr9	111328520	111327483	2	OR2K2	-0.612354	6.66151e-41	-0.0850682	Astrocyte
chr8	143246821	143276403	1	ZFP41	-0.501059	6.7843e-41	-0.206725	Astrocyte
chr2	97664217	97703064	1	C2orf92	-0.571886	6.80443e-41	-0.126674	Astrocyte
chr5	74641424	74627406	2	ENC1	-0.577419	7.00947e-41	-0.181736	Astrocyte
chr6	27147626	27147688	1	MIR3143	-0.965645	7.04879e-41	-0.253933	Astrocyte
chr1	119368779	119394130	1	HAO2	0.8035	7.49371e-41	0.113206	Astrocyte
chr13	31739542	31803388	1	RXFP2	0.645887	7.50483e-41	0.146738	Astrocyte
chr17	19344574	19344506	2	MIR1180	-0.515763	7.7422e-41	-0.205769	Astrocyte
chr4	175790307	175812189	1	LOC101928590	0.625634	8.13882e-41	0.190845	Astrocyte
chr5	43040345	43039081	2	ANXA2R	-1.15073	8.57387e-41	-0.282069	Astrocyte
chr17	10804099	10794913	2	TMEM238L	1.31246	8.82542e-41	0.0969973	Astrocyte
chr22	35540868	35554001	1	RASD2	-0.421715	9.13683e-41	-0.175444	Astrocyte
chr3	184230429	184242329	1	VWA5B2	-0.846095	9.18405e-41	-0.116661	Astrocyte
chr12	389273	442645	1	CCDC77	-0.902116	9.33904e-41	-0.0352	Astrocyte
chr15	36887035	36876379	2	LOC145845	0.894309	9.83963e-41	0.162817	Astrocyte
chr2	53849205	53849122	2	MIR3682	0.61334	9.96512e-41	0.133861	Astrocyte
chr2	38515740	38406728	2	LINC02613	0.642633	1.00112e-40	0.20778	Astrocyte
chr4	25863760	25747427	2	SEL1L3	0.543434	1.01122e-40	0.187791	Astrocyte
chr19	38388082	38384265	2	GGN	-0.864183	1.01591e-40	-0.203322	Astrocyte
chr1	168422656	168400829	2	LOC100505918	-0.478642	1.02438e-40	-0.0985773	Astrocyte
chr16	29863593	29868053	1	CDIPTOSP	-0.868668	1.02526e-40	-0.188881	Astrocyte
chrX	72777608	72779097	1	FAM226B	1.37914	1.07342e-40	0.0455085	Astrocyte
chr8	123275541	123248451	2	ZHX1	0.646939	1.09919e-40	0.250185	Astrocyte
chr5	134524312	134583230	1	JADE2	-0.316131	1.10285e-40	-0.126487	Astrocyte
chr11	47269161	47330031	1	MADD	-0.437467	1.12366e-40	-0.106119	Astrocyte
chr19	7916145	7919097	1	TGFBR3L	-0.835832	1.14581e-40	-0.184547	Astrocyte
chr15	68257211	68206992	2	CLN6	-0.520023	1.16026e-40	-0.132785	Astrocyte
chr5	33892192	33523535	2	ADAMTS12	0.576345	1.18447e-40	0.352549	Astrocyte
chr18	23437961	23197755	2	TMEM241	0.490597	1.18984e-40	0.307047	Astrocyte
chr15	73752317	73770613	1	INSYN1-AS1	0.381268	1.23321e-40	0.12682	Astrocyte
chr19	18544077	18531751	2	FKBP8	-0.861509	1.23504e-40	-0.129949	Astrocyte
chr1	244452134	244408494	2	ADSS	-0.455748	1.27559e-40	-0.125879	Astrocyte
chr8	125091840	125024260	2	WASHC5	-0.691685	1.3325e-40	-0.125603	Astrocyte
chr19	19668796	19683506	1	ZNF101	-0.561975	1.39396e-40	-0.136151	Astrocyte
chrX	38352545	38421450	1	OTC	0.723353	1.57008e-40	0.0900582	Astrocyte
chr3	177197396	177023339	2	TBL1XR1	0.444046	1.62114e-40	0.257746	Astrocyte
chr13	109400696	109401641	1	LINC00399	0.651725	1.70434e-40	0.348492	Astrocyte
chr19	6604103	6583183	2	CD70	-0.985529	1.70815e-40	-0.0779126	Astrocyte
chr20	52210645	52650431	1	LINC01524	-0.279797	1.84158e-40	-0.101576	Astrocyte
chrX	27807990	27823014	1	MAGEB10	1.06854	1.86353e-40	0.11143	Astrocyte
chr22	39532855	39529093	2	RPS19BP1	-0.510625	1.87723e-40	-0.233673	Astrocyte
chr9	83623049	83644130	1	IDNK	-0.633438	1.92119e-40	-0.113962	Astrocyte
chr16	10743786	10769351	1	NUBP1	-0.530706	1.99274e-40	-0.131307	Astrocyte
chr5	157142869	157085832	2	HAVCR2	-0.535178	1.99916e-40	-0.102823	Astrocyte
chr11	112086903	112224699	1	BCO2	-0.517061	2.03564e-40	-0.120684	Astrocyte
chr5	170353487	170736632	1	KCNIP1	0.378118	2.03839e-40	0.358233	Astrocyte
chr15	86116717	86083345	2	LINC01584	0.507314	2.0466e-40	0.0721137	Astrocyte
chr1	6205475	6221299	1	RNF207	-0.683807	2.17262e-40	-0.121154	Astrocyte
chr3	55659382	55657206	2	ERC2-IT1	-0.651271	2.20422e-40	-0.102252	Astrocyte
chr20	362835	397559	1	TRIB3	-0.67426	2.30388e-40	-0.0713949	Astrocyte
chr15	32717974	32745107	1	GREM1	-0.842629	2.3091e-40	-0.0760196	Astrocyte
chr20	58651253	58679526	1	STX16	0.710196	2.47449e-40	0.160026	Astrocyte
chr12	79935460	79773563	2	PPP1R12A	0.433259	2.47623e-40	0.211901	Astrocyte
chr10	93496632	93529092	1	CEP55	-0.691155	2.52397e-40	-0.0839774	Astrocyte
chr9	131531268	131523801	2	UCK1	-0.664099	2.57972e-40	-0.168492	Astrocyte
chr4	85722443	85722550	1	MIR4451	-0.686775	2.59848e-40	-0.211922	Astrocyte
chr7	151024499	151012214	2	ATG9B	-0.593348	2.60076e-40	-0.173891	Astrocyte
chr7	124765627	124745997	2	GPR37	-0.667141	2.60164e-40	-0.241559	Astrocyte
chr11	58731974	58640426	2	GLYAT	0.734787	2.64862e-40	0.139006	Astrocyte
chr9	35858738	35865518	1	LINC00950	-0.553525	2.7016e-40	-0.0759984	Astrocyte
chr22	37354839	37352190	2	LOC100506271	-0.533184	2.70215e-40	-0.179656	Astrocyte
chr19	36014239	36008638	2	ALKBH6	-0.726917	2.71281e-40	-0.159366	Astrocyte
chr1	107056679	107059294	1	PRMT6	0.592211	2.73223e-40	0.295172	Astrocyte
chr3	51971426	51981199	1	ABHD14A	-0.563024	2.83046e-40	-0.236176	Astrocyte
chr9	109119945	109015152	2	TMEM245	-0.490199	2.87591e-40	-0.120798	Astrocyte
chr17	82752064	82945922	1	TBCD	-0.336411	2.90555e-40	-0.145852	Astrocyte
chr11	111305045	111290787	2	COLCA1	1.01005	2.94911e-40	0.119125	Astrocyte
chr1	201190825	201228952	1	IGFN1	0.746548	3.04003e-40	0.128534	Astrocyte
chr17	57988259	57971547	2	VEZF1	-0.851755	3.05871e-40	-0.179557	Astrocyte
chr11	19507229	19502672	2	NAV2-AS5	1.34954	3.19025e-40	0.163798	Astrocyte
chr17	78130770	78142968	1	TMC8	-0.870932	3.19025e-40	-0.234958	Astrocyte
chr20	56468585	56519449	1	RTF2	-0.741637	3.20963e-40	-0.0948761	Astrocyte
chr10	11742366	11764070	1	ECHDC3	-0.395008	3.22628e-40	-0.0894847	Astrocyte
chr16	85751129	85690084	2	C16orf74	0.710858	3.33613e-40	0.16312	Astrocyte
chr12	1688574	1788678	1	ADIPOR2	-0.5779	3.34524e-40	-0.150733	Astrocyte
chr2	20052028	20032650	2	LAPTM4A	0.551514	3.36505e-40	0.209565	Astrocyte
chr1	99766631	99708703	2	FRRS1	0.615093	3.37806e-40	0.114033	Astrocyte
chr8	57142703	57240298	1	LINC01606	0.803814	3.49577e-40	0.175118	Astrocyte
chr10	102461395	102477045	1	MFSD13A	-0.746319	3.59699e-40	-0.109852	Astrocyte
chr6	169067818	169069424	1	LOC102724357	0.473385	3.61832e-40	0.0952818	Astrocyte
chr20	20052514	20360702	1	CFAP61	-0.328894	3.72453e-40	-0.12088	Astrocyte
chr12	110704950	110627841	2	HVCN1	0.65155	3.81159e-40	0.150269	Astrocyte
chr15	78264086	78282196	1	DNAJA4	-0.74133	3.9093e-40	-0.135432	Astrocyte
chr2	171999583	172082430	1	METAP1D	-0.531117	4.08742e-40	-0.0875998	Astrocyte
chr2	56185770	56173534	2	LOC100129434	-0.489191	4.08868e-40	-0.103929	Astrocyte
chr1	27234516	27308633	1	WDTC1	-0.470368	4.12881e-40	-0.125639	Astrocyte
chr14	103385392	103503831	1	MARK3	-0.405917	4.17418e-40	-0.170798	Astrocyte
chr8	61714640	61500556	2	ASPH	0.496356	4.21621e-40	0.218053	Astrocyte
chr16	705829	692498	2	FBXL16	-0.49548	4.46141e-40	-0.150811	Astrocyte
chr19	53365693	53392217	1	ZNF525	-1.29447	4.48867e-40	-0.069978	Astrocyte
chr20	32052188	32101856	1	HCK	-0.943744	4.62372e-40	-0.10111	Astrocyte
chr20	23086340	23079349	2	CD93	-0.724602	4.66685e-40	-0.144321	Astrocyte
chr1	42335877	42176539	2	FOXJ3	-0.446921	4.72183e-40	-0.121506	Astrocyte
chr9	15307360	15163622	2	TTC39B	0.578688	4.80001e-40	0.26243	Astrocyte
chr19	10503741	10486120	2	KEAP1	-0.621959	4.86254e-40	-0.161977	Astrocyte
chr2	148875250	149026759	1	KIF5C	-0.323669	4.87914e-40	-0.185751	Astrocyte
chr2	127681786	127638381	2	LIMS2	-0.617166	4.95898e-40	-0.151058	Astrocyte
chr19	51417803	51410021	2	SIGLEC10	-1.38663	4.97194e-40	-0.0944859	Astrocyte
chr5	122129513	122179617	1	ZNF474	0.530703	5.06151e-40	0.129441	Astrocyte
chr19	46850992	46838136	2	AP2S1	-0.450711	5.08086e-40	-0.251674	Astrocyte
chr3	160016024	160031423	1	LINC01100	0.715153	5.26889e-40	0.176895	Astrocyte
chr22	29480230	29491390	1	NEFH	-0.838411	5.48495e-40	-0.131672	Astrocyte
chr21	33123703	33111699	2	LOC101928107	-0.862353	5.66016e-40	-0.290625	Astrocyte
chr19	4247079	4269090	1	YJU2	-0.742232	5.6637e-40	-0.132822	Astrocyte
chr4	99088801	99070978	2	ADH5	0.658182	5.72585e-40	0.154293	Astrocyte
chr8	124372692	124306189	2	TMEM65	-0.39725	5.88107e-40	-0.104631	Astrocyte
chr10	96828764	96828669	2	MIR607	-0.324088	6.0232e-40	-0.254829	Astrocyte
chr2	149587816	149569634	2	MMADHC	0.312849	6.20922e-40	0.0707379	Astrocyte
chr1	3857267	3885429	1	DFFB	-0.700804	6.23407e-40	-0.113118	Astrocyte
chr20	41028818	41124487	1	TOP1	-0.385198	6.58802e-40	-0.12004	Astrocyte
chr7	95324707	95297676	2	PON1	0.745979	6.6282e-40	0.0931985	Astrocyte
chr11	43581380	43581487	1	MIR129-2	-0.813271	6.63215e-40	-0.387335	Astrocyte
chr13	18869291	18869185	2	ANKRD20A9P	1.06242	6.7671e-40	0.180369	Astrocyte
chr17	74203582	74210655	1	RPL38	-0.440809	6.90463e-40	-0.172318	Astrocyte
chr8	57343787	57364857	1	LOC101929488	0.798596	7.2191e-40	0.208423	Astrocyte
chr12	108515185	108525832	1	FICD	-0.660914	7.26791e-40	-0.144944	Astrocyte
chr13	44137236	44106378	2	LINC00390	-0.502603	7.34601e-40	-0.110564	Astrocyte
chr1	207034366	207081024	1	PFKFB2	0.80957	7.8473e-40	0.238341	Astrocyte
chr2	48530171	48598513	1	STON1	-0.614887	8.1215e-40	-0.0851796	Astrocyte
chr3	4751590	4749192	2	EGOT	0.534612	8.12159e-40	0.36182	Astrocyte
chr10	29289061	29318328	1	LYZL1	0.399781	8.44203e-40	0.0804685	Astrocyte
chr17	2303771	2059843	2	SMG6	-0.374235	8.45056e-40	-0.192191	Astrocyte
chr8	48551567	48698510	1	LOC101929268	0.575085	8.54482e-40	0.205699	Astrocyte
chr5	74640023	74722647	1	HEXB	-0.463511	8.68364e-40	-0.0973386	Astrocyte
chr22	43516107	43537117	1	EFCAB6-AS1	-0.926822	8.77942e-40	-0.06283	Astrocyte
chr19	1885547	1876810	2	ABHD17A	-0.630695	9.05045e-40	-0.267083	Astrocyte
chr10	133373689	133362480	2	ECHS1	-0.691772	9.08566e-40	-0.18613	Astrocyte
chr16	71845996	71931199	1	IST1	-0.405892	9.59669e-40	-0.13183	Astrocyte
chr18	56137536	56083356	2	LINC01539	0.63084	9.64517e-40	0.198036	Astrocyte
chr4	119212587	119295517	1	USP53	0.686812	9.93051e-40	0.146315	Astrocyte
chr20	45308529	45293445	2	MATN4	-0.983841	1.00016e-39	-0.104348	Astrocyte
chr13	75250480	75252012	1	LINC01078	0.771503	1.00867e-39	0.243813	Astrocyte
chr6	32153083	32148359	2	PRRT1	-0.694585	1.01922e-39	-0.198255	Astrocyte
chr3	66038834	65353525	2	MAGI1	-0.237957	1.02359e-39	-0.283686	Astrocyte
chr17	69141888	69078702	2	ABCA6	-0.863262	1.04071e-39	-0.0471576	Astrocyte
chr17	6755447	6775647	1	XAF1	0.92429	1.06682e-39	0.092226	Astrocyte
chr2	101252866	101007617	2	TBC1D8	-0.368663	1.09008e-39	-0.141969	Astrocyte
chr16	89657845	89644431	2	CHMP1A	-0.752123	1.10073e-39	-0.129425	Astrocyte
chr2	108786757	108885477	1	CCDC138	-0.679	1.1105e-39	-0.0839452	Astrocyte
chr5	178590555	178237618	2	COL23A1	0.461756	1.12752e-39	0.298515	Astrocyte
chr8	86743675	86553977	2	CNGB3	0.613094	1.14282e-39	0.216425	Astrocyte
chr19	8514164	8509678	2	ZNF414	-0.679819	1.14976e-39	-0.188562	Astrocyte
chr19	36850787	36817428	2	ZNF790	-0.757982	1.17232e-39	-0.126851	Astrocyte
chr10	10462349	10418739	2	LOC101928322	-0.544419	1.18295e-39	-0.104091	Astrocyte
chr17	39461511	39551141	1	CDK12	-0.44136	1.19656e-39	-0.0973179	Astrocyte
chr16	51151367	51135975	2	SALL1	0.437927	1.20399e-39	0.325001	Astrocyte
chr8	11869448	11842524	2	CTSB	-0.557361	1.23424e-39	-0.205322	Astrocyte
chr19	43781257	43766533	2	KCNN4	-0.960069	1.24685e-39	-0.100253	Astrocyte
chr6	2765414	2786952	1	WRNIP1	-0.373581	1.30818e-39	-0.137665	Astrocyte
chr6	35805293	35833874	1	LHFPL5	-0.83519	1.3746e-39	-0.0453147	Astrocyte
chr1	155173787	155184971	1	TRIM46	-0.620429	1.38676e-39	-0.201679	Astrocyte
chr8	22877972	22888022	1	LOC101929237	0.481601	1.39552e-39	0.115221	Astrocyte
chr17	47323613	47303460	2	THCAT158	-1.21917	1.51618e-39	-0.085279	Astrocyte
chr22	50530056	50525752	2	TYMP	-0.692006	1.55208e-39	-0.261658	Astrocyte
chr1	20028179	20091190	1	PLA2G5	0.759018	1.59346e-39	0.110354	Astrocyte
chr5	72107234	72209570	1	MAP1B	-0.360661	1.62549e-39	-0.154886	Astrocyte
chr3	14402576	14489349	1	SLC6A6	-0.337934	1.64416e-39	-0.143178	Astrocyte
chr11	124752238	124747472	2	VSIG2	-0.899712	1.66314e-39	-0.0896395	Astrocyte
chr19	10403538	10403458	2	MIR1181	-0.825487	1.67225e-39	-0.322565	Astrocyte
chr5	1523977	1456480	2	LPCAT1	0.566442	1.68814e-39	0.184567	Astrocyte
chr3	119241103	119211732	2	B4GALT4	-0.812295	1.758e-39	-0.0991757	Astrocyte
chr11	128526142	128530389	1	ETS1-AS1	-0.575908	1.86328e-39	-0.268023	Astrocyte
chr19	36916329	36998700	1	ZNF568	-0.740181	1.97713e-39	-0.0863518	Astrocyte
chr3	128493185	128479427	2	GATA2	-0.798599	2.0089e-39	-0.114008	Astrocyte
chr3	129893576	129647792	2	TMCC1	-0.321832	2.04551e-39	-0.16637	Astrocyte
chr17	50767557	50761029	2	ANKRD40CL	-1.04833	2.04592e-39	-0.0880228	Astrocyte
chr16	275980	268301	2	RGS11	-0.964781	2.05738e-39	-0.109958	Astrocyte
chr6	118935162	118813442	2	MCM9	0.390108	2.07943e-39	0.186607	Astrocyte
chr11	66336840	66330242	2	RIN1	-0.825754	2.14307e-39	-0.143021	Astrocyte
chr3	20012330	19979961	2	PP2D1	0.762938	2.16599e-39	0.091278	Astrocyte
chr11	113904677	113946565	1	HTR3B	-0.753942	2.22771e-39	-0.0756364	Astrocyte
chr22	44625419	44606939	2	LINC00229	0.480451	2.33082e-39	0.0992035	Astrocyte
chr11	79422226	79422169	2	MIR5579	0.699745	2.40073e-39	0.379976	Astrocyte
chr1	43172149	43254358	1	CFAP57	-0.666889	2.54124e-39	-0.109312	Astrocyte
chr6	73654155	73593379	2	SLC17A5	0.515452	2.69316e-39	0.20976	Astrocyte
chr17	3846251	3802165	2	NCBP3	-0.558339	2.77457e-39	-0.117925	Astrocyte
chr1	150159405	150164720	1	LOC105371433	0.532195	2.84035e-39	0.233546	Astrocyte
chr20	3204685	3190350	2	DDRGK1	-0.635416	2.95704e-39	-0.139977	Astrocyte
chr1	59926790	59893308	2	CYP2J2	0.356132	2.99748e-39	0.0778892	Astrocyte
chr6	125956781	125980244	1	HINT3	-0.377659	3.11855e-39	-0.119779	Astrocyte
chr19	4402662	4445018	1	CHAF1A	-0.451912	3.21318e-39	-0.135795	Astrocyte
chr6	32153441	32163680	1	PPT2	-0.720977	3.21491e-39	-0.158772	Astrocyte
chr9	136791379	136810042	1	CCDC183	-0.428811	3.27689e-39	-0.208658	Astrocyte
chr13	113105788	113120681	1	F7	-0.791293	3.36986e-39	-0.0690181	Astrocyte
chr13	53815419	53876119	1	LINC00558	0.662498	3.46156e-39	0.124482	Astrocyte
chr19	17267350	17282966	1	BABAM1	-0.589756	3.68063e-39	-0.110718	Astrocyte
chr5	159916783	159972544	1	ADRA1B	0.645812	3.73908e-39	0.182989	Astrocyte
chr20	49046044	49040463	2	CSE1L-AS1	-0.767821	3.90304e-39	-0.205311	Astrocyte
chr15	44288729	44415758	1	CASC4	-0.38494	3.92709e-39	-0.107106	Astrocyte
chr1	32108038	32176568	1	KPNA6	-0.545731	3.93518e-39	-0.0916242	Astrocyte
chr19	10309880	10304803	2	ZGLP1	-0.976353	4.02381e-39	-0.122535	Astrocyte
chr8	49512180	49496763	2	LOC100507464	0.772286	4.0827e-39	0.130152	Astrocyte
chr13	51335773	51364735	1	SERPINE3	-0.591212	4.10584e-39	-0.0826989	Astrocyte
chr3	98593723	98579442	2	CPOX	-0.523513	4.27604e-39	-0.165338	Astrocyte
chr20	45934628	45948023	1	PCIF1	-0.379884	4.33765e-39	-0.152015	Astrocyte
chr3	187368332	187372076	1	RTP4	0.657568	4.40663e-39	0.224862	Astrocyte
chr4	5711197	5814305	1	EVC	0.701991	4.41572e-39	0.0990813	Astrocyte
chr2	25878516	25733753	2	ASXL2	-0.423356	4.76102e-39	-0.129934	Astrocyte
chr7	123994622	124027659	1	LOC105375483	0.785083	4.88802e-39	0.118489	Astrocyte
chr18	7231125	7232047	1	LRRC30	0.664394	4.91242e-39	0.277378	Astrocyte
chr1	100249834	100186919	2	DBT	0.681384	5.10574e-39	0.146373	Astrocyte
chr13	61199880	61199798	2	MIR3169	0.737719	5.12933e-39	0.344257	Astrocyte
chr6	163054161	163042557	2	PACRG-AS2	-0.62373	5.12933e-39	-0.0770289	Astrocyte
chr1	20787323	20742661	2	HP1BP3	-0.525631	5.17827e-39	-0.120678	Astrocyte
chr17	29390662	29390730	1	MIR4523	-0.561652	5.19844e-39	-0.296709	Astrocyte
chr17	43025123	43014605	2	VAT1	-0.727644	5.30761e-39	-0.139468	Astrocyte
chr4	4481700	4476121	2	STX18-IT1	0.749318	5.38355e-39	0.21672	Astrocyte
chrX	38220924	38149336	2	SRPX	0.879215	5.41445e-39	0.147122	Astrocyte
chr11	44726465	44932421	1	TSPAN18	0.502011	5.48849e-39	0.255455	Astrocyte
chr17	30576508	30672789	1	SMURF2P1-LRRC37BP1	-0.314625	5.69701e-39	-0.0708608	Astrocyte
chr19	37551406	37614097	1	ZNF540	-0.791472	5.75146e-39	-0.0721536	Astrocyte
chr17	51336715	51342571	1	LINC02072	-0.576553	5.85939e-39	-0.154187	Astrocyte
chr6	71377045	71376933	2	MIR30C2	1.04857	5.94101e-39	0.181212	Astrocyte
chr11	77128264	77215239	1	MYO7A	0.54979	5.94518e-39	0.184507	Astrocyte
chr1	233904933	234324516	1	SLC35F3	-0.144195	6.02126e-39	-0.082394	Astrocyte
chr3	157533619	157259742	2	VEPH1	0.591125	6.34301e-39	0.282271	Astrocyte
chr4	119628991	119494395	2	PDE5A	0.510098	6.34884e-39	0.17782	Astrocyte
chr19	20039506	19997058	2	ZNF682	-0.542277	6.55932e-39	-0.0966496	Astrocyte
chrX	103710909	103714028	1	TMEM31	-0.991048	6.92767e-39	-0.142029	Astrocyte
chr18	75210755	75289950	1	TSHZ1	0.445793	7.07406e-39	0.233993	Astrocyte
chr5	76818933	76835315	1	F2RL1	0.910006	7.11964e-39	0.154597	Astrocyte
chr6	27133042	27135291	1	HIST1H2AG	-0.821746	7.15236e-39	-0.251361	Astrocyte
chr7	20835431	21023148	1	LINC01162	0.62311	7.1998e-39	0.187685	Astrocyte
chr1	28582983	28578538	2	SNHG12	-1.09039	7.26666e-39	-0.159848	Astrocyte
chr3	15601341	15645822	1	BTD	-0.471175	7.3304e-39	-0.0898928	Astrocyte
chr15	45279251	45251580	2	LOC101928414	0.337032	7.56085e-39	0.0712223	Astrocyte
chr19	35745445	35742464	2	U2AF1L4	-0.593321	7.66218e-39	-0.309944	Astrocyte
chr15	68277803	68295865	1	FEM1B	-0.567706	7.78693e-39	-0.144356	Astrocyte
chr7	76359031	76326794	2	YWHAG	-0.396052	7.8442e-39	-0.23318	Astrocyte
chr3	42533258	42506465	2	VIPR1-AS1	-0.692315	7.99191e-39	-0.0943149	Astrocyte
chr5	73173195	73175143	1	TMEM174	0.677611	7.99561e-39	0.172675	Astrocyte
chr1	86704570	86748184	1	SH3GLB1	0.465298	8.24434e-39	0.160537	Astrocyte
chr12	52022832	52059507	1	NR4A1	-0.275975	8.41028e-39	-0.16998	Astrocyte
chr14	73245979	73242651	2	LOC101928123	1.0127	8.52578e-39	0.186808	Astrocyte
chr16	5033702	5043999	1	NAGPA-AS1	-0.7555	8.59677e-39	-0.103353	Astrocyte
chr1	31644896	31629862	2	PEF1	-0.634891	8.74457e-39	-0.136917	Astrocyte
chr3	119676922	119642058	2	POPDC2	-0.82253	8.80415e-39	-0.105347	Astrocyte
chr1	110112468	110113945	1	UBL4B	-0.527478	8.93937e-39	-0.112753	Astrocyte
chr17	8867677	8802723	2	PIK3R6	-0.887536	9.26549e-39	-0.078152	Astrocyte
chr22	50532580	50529710	2	ODF3B	-1.45752	9.50095e-39	-0.22365	Astrocyte
chr3	102099244	102479841	1	ZPLD1	0.612705	9.53402e-39	0.333612	Astrocyte
chr19	49878351	49861204	2	PNKP	-0.373551	1.04472e-38	-0.288542	Astrocyte
chr1	35719472	35713875	2	C1orf216	-0.602155	1.12723e-38	-0.159261	Astrocyte
chr10	5035354	5107686	1	AKR1C3	0.832057	1.12983e-38	0.0961043	Astrocyte
chr5	172758226	172762556	1	LOC101928093	-0.481088	1.15432e-38	-0.189193	Astrocyte
chr5	140807037	141012344	1	PCDHA4	-0.44932	1.17214e-38	-0.120168	Astrocyte
chr1	36125220	36095236	2	COL8A2	-0.647424	1.1804e-38	-0.108542	Astrocyte
chr12	19404045	19720801	1	AEBP2	0.477842	1.1804e-38	0.336314	Astrocyte
chr10	100912569	100965136	1	SLF2	-0.556764	1.19486e-38	-0.139936	Astrocyte
chr17	28855232	28755978	2	FAM222B	-0.452305	1.19629e-38	-0.139955	Astrocyte
chr9	128882112	128918039	1	LRRC8A	0.613524	1.21192e-38	0.248539	Astrocyte
chr13	91398607	92867237	1	GPC5	0.227538	1.22174e-38	0.350087	Astrocyte
chr19	5720572	5691834	2	LONP1	-0.384111	1.22598e-38	-0.136739	Astrocyte
chr9	122229626	122202577	2	LHX6	-0.915634	1.31267e-38	-0.0861188	Astrocyte
chr2	241509730	241492674	2	STK25	-0.4438	1.31291e-38	-0.140412	Astrocyte
chr9	127578989	127505339	2	FAM129B	-0.490502	1.34458e-38	-0.150709	Astrocyte
chr16	3020071	3014712	2	CLDN6	-0.735645	1.36364e-38	-0.208231	Astrocyte
chr7	101238820	101232092	2	CLDN15	-0.640192	1.36793e-38	-0.166121	Astrocyte
chrX	67544032	67730619	1	AR	0.6723	1.38725e-38	0.139744	Astrocyte
chr2	233210051	233295674	1	ATG16L1	-0.501928	1.4684e-38	-0.0975167	Astrocyte
chr17	75271369	75273895	1	LOC100287042	-0.831548	1.55882e-38	-0.250754	Astrocyte
chr17	28577264	28573115	2	ALDOC	0.891341	1.56467e-38	0.262706	Astrocyte
chr16	2513965	2531422	1	AMDHD2	-0.442047	1.57485e-38	-0.191275	Astrocyte
chr3	185282941	185489097	1	MAP3K13	-0.366526	1.61108e-38	-0.125674	Astrocyte
chr11	369796	382116	1	B4GALNT4	0.569162	1.64059e-38	0.205204	Astrocyte
chr18	39800318	39206924	2	MIR924HG	0.566812	1.65706e-38	0.438878	Astrocyte
chr11	57324952	57299638	2	TNKS1BP1	0.514475	1.6607e-38	0.195796	Astrocyte
chr19	39971005	39981441	1	PSMC4	-0.725935	1.66756e-38	-0.1554	Astrocyte
chr8	80485619	80526265	1	ZBTB10	0.55311	1.66756e-38	0.223093	Astrocyte
chr19	18438301	18434388	2	ISYNA1	-0.847708	1.66939e-38	-0.161041	Astrocyte
chr22	50185915	50199598	1	TRABD	-0.605876	1.70815e-38	-0.194527	Astrocyte
chr15	52112775	52109263	2	BCL2L10	-0.718663	1.76036e-38	-0.120051	Astrocyte
chr1	6205780	6204840	2	LOC102724450	-1.02304	1.76461e-38	-0.154625	Astrocyte
chr3	9880254	9866711	2	CIDEC	0.890625	1.76478e-38	0.126271	Astrocyte
chr17	58007346	57989038	2	SRSF1	-0.48552	1.79912e-38	-0.137896	Astrocyte
chr22	43015145	42869768	2	PACSIN2	-0.431811	1.91102e-38	-0.157634	Astrocyte
chr22	43343388	43197283	2	SCUBE1	0.524297	1.92196e-38	0.158884	Astrocyte
chrX	153880672	153888990	1	LCA10	-0.898529	1.94262e-38	-0.0885424	Astrocyte
chr16	3134882	3116456	2	ZNF213-AS1	-0.525874	2.01159e-38	-0.136943	Astrocyte
chr5	14581775	14612720	1	OTULINL	-0.655959	2.07005e-38	-0.143598	Astrocyte
chr22	41092513	41092566	1	MIR1281	-0.418386	2.07165e-38	-0.314119	Astrocyte
chr7	44082540	44072247	2	POLM	0.6542	2.13797e-38	0.278488	Astrocyte
chr11	76783062	76782581	2	LOC101928837	0.714815	2.15048e-38	0.370121	Astrocyte
chr3	152340904	152340527	2	TMEM14EP	-0.260362	2.15873e-38	-0.16704	Astrocyte
chr11	124954121	125041489	1	CCDC15	0.534045	2.19951e-38	0.121297	Astrocyte
chr16	8963484	8892094	2	USP7	-0.335073	2.22919e-38	-0.0920539	Astrocyte
chr11	13009577	13012106	1	RASSF10	0.972599	2.33733e-38	0.378424	Astrocyte
chr17	44557459	44559570	1	FZD2	0.680599	2.75861e-38	0.251286	Astrocyte
chr13	77828222	77833950	1	EDNRB-AS1	0.661973	2.86533e-38	0.309644	Astrocyte
chr8	103141475	103132963	2	BAALC-AS2	0.581847	2.8873e-38	0.270055	Astrocyte
chr18	21825785	21825698	2	MIR133A1	-1.88802	2.88894e-38	-0.104654	Astrocyte
chr10	99329099	99394330	1	CNNM1	-0.742906	2.90437e-38	-0.142888	Astrocyte
chr16	9091648	9121640	1	C16orf72	-0.206592	2.93595e-38	-0.0991656	Astrocyte
chr1	65792514	66374579	1	PDE4B	-0.247006	3.00926e-38	-0.280021	Astrocyte
chr1	57860532	57874341	1	DAB1-AS1	-0.64327	3.04668e-38	-0.0591689	Astrocyte
chr12	119334712	119541047	1	CCDC60	-0.416003	3.15368e-38	-0.092741	Astrocyte
chr3	183428778	183178043	2	MCF2L2	-0.50439	3.22805e-38	-0.23964	Astrocyte
chr6	26183730	26184226	1	HIST1H2BE	-0.839823	3.22805e-38	-0.24794	Astrocyte
chr20	63238779	63238842	1	MIR3196	1.14057	3.41598e-38	0.186924	Astrocyte
chr15	58933653	58879045	2	SLTM	-0.385824	3.45756e-38	-0.0896596	Astrocyte
chr10	102419189	102423136	1	FBXL15	-0.498124	3.48556e-38	-0.196878	Astrocyte
chr19	17951293	18000080	1	KCNN1	-0.465591	3.4975e-38	-0.116552	Astrocyte
chr1	170935471	171064765	1	MROH9	0.722168	3.67208e-38	0.170499	Astrocyte
chr11	77637805	77514936	2	CLNS1A	-0.403236	3.72553e-38	-0.107218	Astrocyte
chr3	50359610	50354749	2	TMEM115	-0.721158	3.8556e-38	-0.186081	Astrocyte
chr17	29246863	29254494	1	CRYBA1	-0.485912	3.95342e-38	-0.161785	Astrocyte
chr20	45972172	45948653	2	ZNF335	-0.442443	4.03213e-38	-0.127892	Astrocyte
chr12	121444352	121444273	2	MIR7107	-0.516538	4.05765e-38	-0.34663	Astrocyte
chr6	39792298	39904877	1	DAAM2	0.43855	4.10354e-38	0.201241	Astrocyte
chr2	174764472	174747592	2	CHRNA1	-0.397459	4.23301e-38	-0.0955744	Astrocyte
chr11	20599400	20659285	1	SLC6A5	0.633008	4.31673e-38	0.130864	Astrocyte
chr7	132648794	132728769	1	FLJ40288	-0.327337	4.34773e-38	-0.0461678	Astrocyte
chr9	129178262	129175552	2	IER5L	-0.220986	4.39191e-38	-0.2069	Astrocyte
chr11	127003460	126423359	2	KIRREL3	-0.289957	4.41909e-38	-0.374306	Astrocyte
chr11	65570423	65568482	2	SSSCA1-AS1	-0.543666	4.46603e-38	-0.327833	Astrocyte
chr20	54475597	54651171	1	DOK5	0.423683	4.49216e-38	0.16622	Astrocyte
chr19	49690898	49713731	1	CPT1C	-0.734493	4.53377e-38	-0.123085	Astrocyte
chr4	41256413	41268455	1	UCHL1	-0.914486	4.57934e-38	-0.172072	Astrocyte
chr19	10871513	10923070	1	CARM1	-0.394604	4.60186e-38	-0.157314	Astrocyte
chr10	72721029	72721100	1	MIR4676	-0.850687	4.63235e-38	-0.156139	Astrocyte
chr3	173141268	172889358	2	SPATA16	0.71824	4.67237e-38	0.263103	Astrocyte
chr16	56520283	56466836	2	BBS2	0.328441	4.71395e-38	0.0961371	Astrocyte
chr5	140794852	141012344	1	PCDHA2	-0.442743	4.73101e-38	-0.122262	Astrocyte
chr9	87882826	87888899	1	SPATA31E1	-0.487557	4.73902e-38	-0.0990184	Astrocyte
chr11	59810872	59806135	2	MRPL16	-0.299884	4.74346e-38	-0.0910626	Astrocyte
chr13	26760785	26755200	2	GPR12	-0.406331	4.75039e-38	-0.129453	Astrocyte
chr6	27146798	27146418	2	HIST1H2BK	-0.652717	4.77904e-38	-0.284688	Astrocyte
chr17	10373130	10298084	2	MYH13	-0.536195	4.81216e-38	-0.0656461	Astrocyte
chr8	100663415	100572882	2	SNX31	0.742469	5.22805e-38	0.127692	Astrocyte
chrX	153494939	153509554	1	BGN	0.827494	5.31312e-38	0.16041	Astrocyte
chr6	132624275	132617022	2	TAAR2	1.00222	5.39246e-38	0.113148	Astrocyte
chr16	1773207	1781708	1	EME2	-0.395854	5.46308e-38	-0.241666	Astrocyte
chr4	14888169	14470465	2	LINC00504	0.472837	5.58707e-38	0.273002	Astrocyte
chr22	19048375	19046162	2	DGCR11	-0.465233	5.839e-38	-0.110289	Astrocyte
chr19	46471563	46466491	2	PNMA8A	-0.462366	5.94392e-38	-0.139721	Astrocyte
chr8	30385401	30382119	2	RBPMS-AS1	1.0297	6.03724e-38	0.172389	Astrocyte
chr22	37848868	37889407	1	EIF3L	-0.573202	6.03867e-38	-0.140802	Astrocyte
chr22	38110670	38084889	2	BAIAP2L2	-0.790737	6.17808e-38	-0.0966346	Astrocyte
chr1	95937901	96022880	1	LOC102723661	0.725425	6.2087e-38	0.134888	Astrocyte
chr19	51752026	51770526	1	FPR2	-1.64237	6.24123e-38	-0.0765689	Astrocyte
chr19	2269509	2273490	1	OAZ1	-0.679454	6.29796e-38	-0.278668	Astrocyte
chr5	133968787	133955502	2	C5orf15	-0.436217	6.57166e-38	-0.106253	Astrocyte
chr17	69061064	68974488	2	ABCA9	-0.968085	6.58854e-38	-0.05798	Astrocyte
chr3	8745036	8619400	2	SSUH2	0.729606	6.67332e-38	0.193731	Astrocyte
chr19	42068477	42081565	1	ZNF574	-0.526526	6.81885e-38	-0.149993	Astrocyte
chr11	67266410	67286556	1	GRK2	-0.705293	6.98672e-38	-0.173603	Astrocyte
chr17	63622415	63696303	1	MAP3K3	-0.408558	6.98685e-38	-0.137615	Astrocyte
chr5	140801028	141012344	1	PCDHA3	-0.440671	7.15979e-38	-0.120008	Astrocyte
chr10	72355230	72332830	2	DNAJB12	-0.349393	7.18977e-38	-0.220766	Astrocyte
chr1	40477215	40496343	1	ZFP69	-1.03994	7.21182e-38	-0.0717826	Astrocyte
chrX	124227868	124373197	1	SH2D1A	0.865543	7.35942e-38	0.148441	Astrocyte
chr17	37489831	37513501	1	DUSP14	-0.720847	7.426e-38	-0.125457	Astrocyte
chr2	218975393	218989940	1	LINC00608	-0.827337	7.58259e-38	-0.0689024	Astrocyte
chr11	72245664	72239077	2	PHOX2A	1.12766	7.61748e-38	0.154777	Astrocyte
chr16	67163385	67169945	1	HSF4	-0.60459	8.00262e-38	-0.210568	Astrocyte
chr9	97039643	97029679	2	CTSV	-0.595696	8.00715e-38	-0.113177	Astrocyte
chr9	71816690	71683366	2	CEMIP2	-0.256346	8.3333e-38	-0.0979201	Astrocyte
chr10	71212570	71302864	1	UNC5B	-0.438466	8.54972e-38	-0.231122	Astrocyte
chr4	95549206	95162504	2	UNC5C	-0.304613	8.57643e-38	-0.308551	Astrocyte
chrX	135985424	136047269	1	SLC9A6	0.629771	8.63328e-38	0.119641	Astrocyte
chr3	119146068	118900557	2	IGSF11	-0.365105	8.77884e-38	-0.169458	Astrocyte
chr11	66466738	66435075	2	MRPL11	-0.643736	8.90886e-38	-0.121803	Astrocyte
chr2	227379306	227362156	2	TM4SF20	-0.534035	9.19794e-38	-0.116266	Astrocyte
chr10	69088106	69104811	1	SRGN	-0.970878	9.3828e-38	-0.140474	Astrocyte
chr20	2101611	2177038	1	STK35	-0.442211	9.43168e-38	-0.13913	Astrocyte
chr15	73683966	73714518	1	CD276	-0.415383	9.50649e-38	-0.120016	Astrocyte
chr20	49915508	49903391	2	SPATA2	-0.554669	9.50991e-38	-0.169069	Astrocyte
chr3	20186292	20160593	2	SGO1	0.436712	9.62555e-38	0.0924631	Astrocyte
chr10	121989174	122254545	1	TACC2	-0.371771	9.72549e-38	-0.168221	Astrocyte
chr17	28357581	28381697	1	TMEM199	-0.610671	9.79017e-38	-0.124811	Astrocyte
chr6	159169397	159272109	1	FNDC1	-0.261917	9.89902e-38	-0.0490389	Astrocyte
chr12	53232980	53210567	2	RARG	0.628517	9.96145e-38	0.233738	Astrocyte
chr11	62754188	62750963	2	ZBTB3	-0.685927	1.01397e-37	-0.252667	Astrocyte
chr1	220748225	220784815	1	MARC2	0.72066	1.01755e-37	0.144004	Astrocyte
chr12	63150942	63142759	2	AVPR1A	0.585697	1.04929e-37	0.138059	Astrocyte
chr1	28581056	28580920	2	SNORA16A	-1.09192	1.05649e-37	-0.228115	Astrocyte
chr12	121672631	121648742	2	MORN3	-0.661958	1.10192e-37	-0.117489	Astrocyte
chr4	99088857	99301356	1	LOC100507053	0.651451	1.11251e-37	0.188483	Astrocyte
chr19	57769655	57819939	1	ZNF586	-0.59625	1.11635e-37	-0.109038	Astrocyte
chrX	123733056	123600561	2	THOC2	0.688307	1.11743e-37	0.165217	Astrocyte
chr17	40363815	40362931	2	GJD3	-0.676104	1.13735e-37	-0.169409	Astrocyte
chr11	112086773	112193561	1	SDHD	-0.528249	1.14494e-37	-0.105947	Astrocyte
chr9	6716495	7175648	1	KDM4C	0.374851	1.15317e-37	0.420255	Astrocyte
chr22	38570286	38518949	2	DMC1	-0.70425	1.20307e-37	-0.0830902	Astrocyte
chr1	52056171	52020131	2	TXNDC12	-0.54057	1.20683e-37	-0.111144	Astrocyte
chr1	230642489	230693982	1	COG2	0.670084	1.22496e-37	0.207198	Astrocyte
chr17	75271227	75266228	2	MIF4GD	-0.806979	1.23271e-37	-0.207321	Astrocyte
chr17	6640927	6578148	2	KIAA0753	-0.646447	1.25748e-37	-0.0958795	Astrocyte
chr20	20017116	20033655	1	NAA20	-0.655767	1.30491e-37	-0.130689	Astrocyte
chr1	184754913	184690231	2	EDEM3	0.402253	1.31321e-37	0.146886	Astrocyte
chr12	4307763	4354593	1	TIGAR	-0.529183	1.3979e-37	-0.0973449	Astrocyte
chr8	144063832	144051266	2	OPLAH	0.795706	1.40846e-37	0.127367	Astrocyte
chr4	46124081	46035769	2	GABRG1	0.625419	1.41646e-37	0.148778	Astrocyte
chr1	207052980	207043849	2	YOD1	0.735817	1.4278e-37	0.292849	Astrocyte
chr8	9002147	9116746	1	ERI1	0.175075	1.43397e-37	0.0418764	Astrocyte
chr22	50526439	50523568	2	SCO2	-0.642084	1.43694e-37	-0.272238	Astrocyte
chr14	103057462	102932379	2	CDC42BPB	-0.405515	1.43978e-37	-0.212929	Astrocyte
chr22	17628855	17730855	1	BCL2L13	-0.470702	1.45576e-37	-0.115365	Astrocyte
chr9	19149278	19108375	2	PLIN2	0.619657	1.46784e-37	0.201927	Astrocyte
chr19	507497	519654	1	TPGS1	-0.4955	1.49364e-37	-0.184795	Astrocyte
chr6	35728583	35573585	2	FKBP5	-0.403407	1.52082e-37	-0.148195	Astrocyte
chr19	18607741	18572220	2	CRLF1	-0.441686	1.52853e-37	-0.12454	Astrocyte
chr10	103517393	103479603	2	NEURL1-AS1	-0.617583	1.55231e-37	-0.0815495	Astrocyte
chr15	71096952	71783383	1	THSD4	0.313401	1.5763e-37	0.220024	Astrocyte
chr1	28578822	28578749	2	SNORD99	-1.11205	1.61628e-37	-0.236499	Astrocyte
chr15	64381420	64165517	2	CSNK1G1	-0.485536	1.67735e-37	-0.129857	Astrocyte
chr7	28180322	28243917	1	JAZF1-AS1	-0.431372	1.77307e-37	-0.0778895	Astrocyte
chr11	9004049	8980576	2	NRIP3	-0.790892	1.79925e-37	-0.0787107	Astrocyte
chr10	86756650	86932838	1	BMPR1A	0.515373	1.86465e-37	0.220191	Astrocyte
chr19	474983	463346	2	ODF3L2	-0.93258	1.89276e-37	-0.104837	Astrocyte
chr10	78267310	78396465	1	LINC00595	0.459533	2.02334e-37	0.234177	Astrocyte
chr8	144057380	144057321	2	MIR6846	0.966593	2.03371e-37	0.236243	Astrocyte
chr2	240565804	240581372	1	RNPEPL1	-0.403883	2.05784e-37	-0.186848	Astrocyte
chr1	39546187	39522280	2	PPIEL	-0.799515	2.10704e-37	-0.087728	Astrocyte
chr18	55452533	55482940	1	TCF4-AS1	-0.60622	2.12653e-37	-0.0876958	Astrocyte
chr19	1446302	1473244	1	APC2	0.556757	2.17018e-37	0.353543	Astrocyte
chr2	30820542	30722771	2	CAPN13	-0.206111	2.18863e-37	-0.0525588	Astrocyte
chr22	30607083	30576625	2	PES1	-0.652099	2.19924e-37	-0.133469	Astrocyte
chr9	77648307	77423079	2	GNA14	0.50928	2.20046e-37	0.230487	Astrocyte
chr8	118995452	119106582	1	COLEC10	0.690909	2.25118e-37	0.145151	Astrocyte
chr19	7069444	7087968	1	ZNF557	-0.659009	2.25551e-37	-0.126832	Astrocyte
chr10	97850239	97871578	1	GOLGA7B	0.821626	2.27862e-37	0.158844	Astrocyte
chr12	13981957	13537337	2	GRIN2B	-0.306724	2.31143e-37	-0.266744	Astrocyte
chr2	43596046	43230836	2	THADA	-0.373846	2.33446e-37	-0.187551	Astrocyte
chr1	28579893	28579764	2	SNORA61	-1.08897	2.41633e-37	-0.226063	Astrocyte
chr1	70411218	70439851	1	CTH	0.681437	2.42077e-37	0.213684	Astrocyte
chr16	87492045	87406246	2	ZCCHC14	-0.413225	2.44922e-37	-0.114783	Astrocyte
chr2	181954241	182131398	1	PPP1R1C	0.684565	2.64952e-37	0.190969	Astrocyte
chr19	10119918	10115017	2	EIF3G	-0.930359	2.705e-37	-0.124761	Astrocyte
chr21	33229901	33265675	1	IFNAR2	-0.414288	2.73504e-37	-0.0848091	Astrocyte
chr19	53133077	53107879	2	ZNF415	-1.01565	2.8388e-37	-0.0994634	Astrocyte
chr3	52454070	52451102	2	TNNC1	-0.553973	2.86553e-37	-0.164095	Astrocyte
chr7	150990995	151014588	1	NOS3	-0.769652	2.94541e-37	-0.121709	Astrocyte
chr12	100357079	100422059	1	SLC17A8	0.731618	3.00683e-37	0.144547	Astrocyte
chr20	33235995	33243311	1	BPIFA1	-0.746943	3.12301e-37	-0.054292	Astrocyte
chr6	26596952	26600744	1	ABT1	-0.497266	3.23949e-37	-0.17953	Astrocyte
chr6	25042170	24804282	2	RIPOR2	0.496788	3.25818e-37	0.236541	Astrocyte
chr5	39274528	39105236	2	FYB1	-0.288681	3.31222e-37	-0.0920265	Astrocyte
chr9	112890913	112878920	2	SLC46A2	-0.67625	3.32047e-37	-0.0701945	Astrocyte
chr17	38352228	38405593	1	SOCS7	-0.623925	3.32916e-37	-0.113996	Astrocyte
chr18	51391998	51643939	1	LINC01630	0.566664	3.34299e-37	0.289492	Astrocyte
chr12	53079420	53064316	2	SPRYD3	-0.593483	3.38411e-37	-0.164596	Astrocyte
chr4	4844437	4850827	1	LINC01396	0.477631	3.45905e-37	0.128088	Astrocyte
chr19	13952492	13961449	1	DCAF15	-0.700038	3.45926e-37	-0.168486	Astrocyte
chr19	45092962	45148077	1	PPP1R37	-0.442317	3.51158e-37	-0.131652	Astrocyte
chr22	31496108	31439359	2	EIF4ENIF1	-0.394032	3.71928e-37	-0.103902	Astrocyte
chr1	228735077	228746669	1	RHOU	-0.398353	3.85052e-37	-0.143761	Astrocyte
chr22	48866770	48898386	1	LINC01310	-0.709063	3.88884e-37	-0.13356	Astrocyte
chr17	75406069	75406162	1	MIR3678	-0.572184	4.24641e-37	-0.272181	Astrocyte
chr14	28785787	28783491	2	LINC02282	0.734365	4.45762e-37	0.251066	Astrocyte
chr20	833715	846279	1	FAM110A	-0.792896	4.46569e-37	-0.146117	Astrocyte
chr8	102655902	102648779	2	KLF10	0.535081	4.57333e-37	0.407028	Astrocyte
chr13	99997909	99994899	2	LINC00554	0.775141	4.5971e-37	0.15322	Astrocyte
chr1	109668022	109709549	1	GSTM2	0.769439	4.63909e-37	0.0851675	Astrocyte
chr16	2429394	2458854	1	CCNF	-0.414848	4.66303e-37	-0.0956928	Astrocyte
chr19	7633748	7631611	2	PCP2	-0.816746	4.71549e-37	-0.111298	Astrocyte
chr3	46353734	46360928	1	CCR2	-0.709004	4.77295e-37	-0.079054	Astrocyte
chr10	133276868	133262403	2	ADAM8	-0.674813	4.86457e-37	-0.111177	Astrocyte
chr8	9151574	9136255	2	PPP1R3B	-0.644354	5.00866e-37	-0.0936537	Astrocyte
chr3	47283451	47228026	2	KIF9	-0.572568	5.09889e-37	-0.0902633	Astrocyte
chr1	54413479	54225432	2	SSBP3	-0.288324	5.16495e-37	-0.204738	Astrocyte
chr1	42787990	42798230	1	TMEM269	-1.11334	5.18342e-37	-0.0867325	Astrocyte
chr12	40106089	39755021	2	SLC2A13	-0.204759	5.3946e-37	-0.120484	Astrocyte
chr4	86117912	86219926	1	LOC101929064	-0.539739	5.39602e-37	-0.0940579	Astrocyte
chr21	41148133	41141493	2	LINC00323	-0.36839	5.56941e-37	-0.0782079	Astrocyte
chr22	43275955	43283830	1	LOC101927447	0.452632	5.60767e-37	0.134857	Astrocyte
chr5	177474401	177456608	2	DBN1	-0.572659	5.69002e-37	-0.153677	Astrocyte
chr5	127030808	126867714	2	MARCH3	0.479439	5.7152e-37	0.199527	Astrocyte
chr1	28580512	28580381	2	SNORA44	-1.0842	5.7887e-37	-0.228087	Astrocyte
chr17	14069495	13777307	2	COX10-AS1	-0.362251	5.87752e-37	-0.10585	Astrocyte
chr2	71227083	71182739	2	PAIP2B	-0.387	5.93271e-37	-0.0888591	Astrocyte
chr19	47226942	47227021	1	MIR3190	-0.423242	5.94215e-37	-0.356688	Astrocyte
chr17	16569206	16551387	2	ZNF287	-0.390628	5.98123e-37	-0.10141	Astrocyte
chr21	42951014	42950928	2	MIR5692B	-0.686717	6.09194e-37	-0.135932	Astrocyte
chr17	56838773	56791913	2	C17orf67	-0.62784	6.44947e-37	-0.127714	Astrocyte
chr1	42846573	42852477	1	ZNF691	-0.481443	6.46324e-37	-0.112204	Astrocyte
chr10	97849798	97828478	2	LINC00866	0.717225	6.54916e-37	0.150688	Astrocyte
chr11	13668670	13732346	1	FAR1	-0.448701	6.56487e-37	-0.136646	Astrocyte
chr16	25066937	25068943	1	LINC02175	-0.540489	6.56983e-37	-0.200173	Astrocyte
chr1	26318363	26281328	2	UBXN11	-0.660329	6.64924e-37	-0.106741	Astrocyte
chr1	58546734	56994778	2	DAB1	-0.317101	6.66816e-37	-0.485208	Astrocyte
chr10	29736781	29457338	2	SVIL	-0.338858	6.75692e-37	-0.128483	Astrocyte
chr12	40692442	41072418	1	CNTN1	0.408459	6.76998e-37	0.290289	Astrocyte
chr11	134253495	134265855	1	ACAD8	-0.736812	6.8345e-37	-0.122655	Astrocyte
chr5	179806952	179797597	2	MGAT4B	-0.661878	7.36227e-37	-0.182454	Astrocyte
chr19	10111538	10115372	1	P2RY11	-0.88314	7.43087e-37	-0.189876	Astrocyte
chr12	49707725	49764934	1	TMBIM6	-0.448134	7.62741e-37	-0.141888	Astrocyte
chr17	16380798	16382745	1	UBB	-0.45254	7.98463e-37	-0.246687	Astrocyte
chr1	221742176	221701424	2	DUSP10	-0.434394	8.19382e-37	-0.193788	Astrocyte
chr2	233013272	232878686	2	NGEF	-0.535543	8.21979e-37	-0.136301	Astrocyte
chr20	59958427	60034011	1	CDH26	-0.732263	8.24972e-37	-0.0978629	Astrocyte
chr17	39962973	39977766	1	GSDMA	-0.648507	8.36312e-37	-0.127336	Astrocyte
chr17	28598790	28617377	1	SPAG5-AS1	-0.84502	8.70062e-37	-0.098969	Astrocyte
chr10	17752252	17800868	1	TMEM236	-0.384145	8.79212e-37	-0.0595814	Astrocyte
chr1	216423396	215622894	2	USH2A	0.592086	8.8074e-37	0.497714	Astrocyte
chr7	2354086	2380745	1	EIF3B	-0.411108	8.97287e-37	-0.138343	Astrocyte
chr19	50568045	50516892	2	LRRC4B	-0.452556	9.27076e-37	-0.168025	Astrocyte
chr11	75525903	75434640	2	GDPD5	-0.310974	9.35875e-37	-0.0916328	Astrocyte
chr5	140821604	141012344	1	PCDHA5	-0.436586	9.45611e-37	-0.110654	Astrocyte
chr5	136028895	136063818	1	TGFBI	0.686084	9.52004e-37	0.112695	Astrocyte
chr16	14071321	14266773	1	MRTFB	-0.42309	9.54828e-37	-0.124643	Astrocyte
chr10	122954381	122997513	1	PSTK	-0.517814	9.58943e-37	-0.103886	Astrocyte
chrX	6383963	6383906	2	MIR4770	0.880717	9.87308e-37	0.258078	Astrocyte
chr2	190344193	190203921	2	HIBCH	0.478455	1.01851e-36	0.211445	Astrocyte
chr20	62143795	62182484	1	SS18L1	-0.463309	1.03577e-36	-0.132083	Astrocyte
chr6	5261044	5771580	1	FARS2	-0.205636	1.06561e-36	-0.185577	Astrocyte
chr19	41310189	41324883	1	CCDC97	-0.665764	1.06593e-36	-0.149957	Astrocyte
chr1	1434861	1442882	1	VWA1	-0.886649	1.08617e-36	-0.323893	Astrocyte
chr12	57251193	57243453	2	STAC3	-0.793378	1.10005e-36	-0.0881553	Astrocyte
chr2	27212027	27217178	1	ATRAID	-0.786973	1.16638e-36	-0.191665	Astrocyte
chr9	126805006	126838210	1	ZBTB43	-0.37345	1.17612e-36	-0.106264	Astrocyte
chr17	16415542	16437003	1	TRPV2	-0.568482	1.1803e-36	-0.0917686	Astrocyte
chr2	216412414	216483053	1	SMARCAL1	-0.390735	1.19622e-36	-0.0896561	Astrocyte
chr7	100177372	100169606	2	GPC2	-0.890704	1.20036e-36	-0.139284	Astrocyte
chr10	123666355	123694607	1	GPR26	-0.705597	1.23547e-36	-0.0899952	Astrocyte
chr16	1333601	1349441	1	BAIAP3	-0.768537	1.2646e-36	-0.118962	Astrocyte
chr4	986895	958887	2	DGKQ	-0.526645	1.27833e-36	-0.134058	Astrocyte
chr19	10106289	10111634	1	PPAN	-0.971178	1.28494e-36	-0.176643	Astrocyte
chrX	21940573	21994835	1	SMS	0.661531	1.31991e-36	0.150525	Astrocyte
chr2	191151596	191029576	2	STAT4	0.698123	1.35137e-36	0.171128	Astrocyte
chr17	5772234	5930696	1	LOC339166	-0.539365	1.44664e-36	-0.127181	Astrocyte
chr19	17282786	17235940	2	USHBP1	-0.375133	1.46919e-36	-0.11923	Astrocyte
chr13	30617597	30456704	2	HMGB1	0.452323	1.47105e-36	0.279845	Astrocyte
chr9	37651000	37746904	1	FRMPD1	0.710566	1.47273e-36	0.161556	Astrocyte
chr9	137171984	137168758	2	LRRC26	-0.844949	1.47587e-36	-0.146154	Astrocyte
chr8	66429028	66430733	1	RRS1	0.739995	1.49644e-36	0.348298	Astrocyte
chr6	32153845	32171978	1	PPT2-EGFL8	-0.636885	1.50583e-36	-0.133594	Astrocyte
chr3	141324213	141449792	1	ZBTB38	-0.259983	1.542e-36	-0.141375	Astrocyte
chr19	14496149	14477760	2	GIPC1	-0.601448	1.55823e-36	-0.164205	Astrocyte
chr20	38472816	38578861	1	RALGAPB	-0.547841	1.59912e-36	-0.100637	Astrocyte
chr13	36920765	36844831	2	SMAD9	0.676079	1.65599e-36	0.173302	Astrocyte
chr7	6374523	6403977	1	RAC1	-0.593981	1.69072e-36	-0.164165	Astrocyte
chr3	46693704	46669189	2	ALS2CL	-0.497518	1.71759e-36	-0.0865352	Astrocyte
chr1	26279176	26281522	1	SH3BGRL3	-0.799856	1.75473e-36	-0.17949	Astrocyte
chr7	115231355	115061537	2	LINC01392	0.642085	1.80014e-36	0.149472	Astrocyte
chr8	6708357	6759666	1	AGPAT5	0.698019	1.83339e-36	0.21327	Astrocyte
chr10	97589727	97590934	1	C10orf62	0.781181	1.89215e-36	0.216007	Astrocyte
chr3	156037701	156539138	1	KCNAB1	-0.148222	1.90341e-36	-0.142153	Astrocyte
chr19	7678501	7687703	1	TRAPPC5	-0.787005	2.0262e-36	-0.115176	Astrocyte
chr13	39655627	39791665	1	COG6	0.552601	2.02959e-36	0.159561	Astrocyte
chr10	118046603	118004916	2	RAB11FIP2	0.525572	2.03397e-36	0.140743	Astrocyte
chr15	65726054	65891991	1	RAB11A	-0.365988	2.08674e-36	-0.146631	Astrocyte
chr16	47143997	47077703	2	NETO2	-0.521861	2.09454e-36	-0.117534	Astrocyte
chr22	21982816	21957025	2	TOP3B	-0.587985	2.13707e-36	-0.077741	Astrocyte
chr19	12938578	12944489	1	CALR	-0.642071	2.15628e-36	-0.266903	Astrocyte
chr12	85836570	85800697	2	RASSF9	0.887595	2.16645e-36	0.122255	Astrocyte
chr1	202710417	202590596	2	SYT2	-0.445467	2.16673e-36	-0.0943181	Astrocyte
chr14	36320676	36298558	2	MBIP	0.573707	2.17988e-36	0.177391	Astrocyte
chr7	104926645	104894628	2	LHFPL3-AS2	-0.22128	2.24671e-36	-0.0622158	Astrocyte
chr1	25813973	25832942	1	MTFR1L	-0.671626	2.2845e-36	-0.103325	Astrocyte
chr20	36050960	36045622	2	NORAD	-0.518861	2.3014e-36	-0.166417	Astrocyte
chr19	51415724	51417425	1	LOC100129083	-1.28388	2.34932e-36	-0.121066	Astrocyte
chr13	39664135	39664034	2	MIR4305	0.491858	2.36003e-36	0.130467	Astrocyte
chr19	18323274	18306230	2	LSM4	-0.447055	2.50897e-36	-0.175471	Astrocyte
chr19	51124908	51136651	1	SIGLEC9	-1.53946	2.53795e-36	-0.0986115	Astrocyte
chr10	4384246	4410612	1	LINC00703	-0.429408	2.61505e-36	-0.0552633	Astrocyte
chr22	41690504	41673930	2	SNU13	-0.679457	2.64393e-36	-0.123334	Astrocyte
chr1	37859620	37809567	2	MTF1	-0.503141	2.6808e-36	-0.111566	Astrocyte
chr7	96709891	96486206	2	SEM1	0.543006	2.68644e-36	0.188337	Astrocyte
chr15	33310659	33303657	2	LOC101928134	0.974162	2.7034e-36	0.27598	Astrocyte
chr22	23751092	23738678	2	ZNF70	-0.636746	2.72006e-36	-0.122129	Astrocyte
chr4	155866273	155829729	2	ASIC5	1.0357	2.72699e-36	0.0920948	Astrocyte
chr17	68259182	68493670	1	ARSG	-0.375951	2.73936e-36	-0.162217	Astrocyte
chr20	38926312	38953106	1	FAM83D	-0.696824	2.7655e-36	-0.0693816	Astrocyte
chr12	48904110	48931840	1	CCDC65	-0.585692	2.80543e-36	-0.0922246	Astrocyte
chr3	50267558	50277546	1	SEMA3B	-0.452121	2.84595e-36	-0.329838	Astrocyte
chr17	13018187	12992391	2	ELAC2	-0.430142	2.84772e-36	-0.105884	Astrocyte
chr19	1040101	1065572	1	ABCA7	-0.638564	2.89423e-36	-0.097791	Astrocyte
chr20	61252426	61940617	1	CDH4	0.300457	2.92026e-36	0.363263	Astrocyte
chr11	66546238	66520637	2	ZDHHC24	-0.650127	3.06292e-36	-0.104191	Astrocyte
chr2	10122328	10131419	1	RRM2	-0.753297	3.07896e-36	-0.133316	Astrocyte
chr1	201469237	201464383	2	PHLDA3	-0.718184	3.10694e-36	-0.367373	Astrocyte
chr20	36951843	36890229	2	SAMHD1	-0.585914	3.12335e-36	-0.105511	Astrocyte
chr7	143443453	143444409	1	TAS2R60	1.15758	3.1875e-36	0.154606	Astrocyte
chr7	520296	497258	2	PDGFA	-0.604726	3.19339e-36	-0.242559	Astrocyte
chr5	140827958	141012344	1	PCDHA6	-0.433838	3.20821e-36	-0.109485	Astrocyte
chr12	102958410	102836885	2	PAH	0.559719	3.2125e-36	0.167557	Astrocyte
chr20	35742312	35703609	2	RBM39	-0.476215	3.21392e-36	-0.118956	Astrocyte
chr9	125261794	125367207	1	GAPVD1	-0.506449	3.3464e-36	-0.106809	Astrocyte
chr5	68215720	68301821	1	PIK3R1	-0.271195	3.39105e-36	-0.143207	Astrocyte
chr8	81483263	81478419	2	FABP4	0.940464	3.49899e-36	0.124247	Astrocyte
chr1	111755245	111768016	1	DDX20	-0.645157	3.50687e-36	-0.123781	Astrocyte
chr15	89690783	89677764	2	PEX11A	0.993265	3.53082e-36	0.0842012	Astrocyte
chr19	14690027	14619117	2	ADGRE3	-0.750026	3.59186e-36	-0.0933736	Astrocyte
chr10	97426076	97356358	2	RRP12	-0.453833	3.62397e-36	-0.127665	Astrocyte
chr1	15171317	15164344	2	C1orf195	0.467197	3.64185e-36	0.0932061	Astrocyte
chr1	58546802	58415384	2	OMA1	-0.346487	3.70464e-36	-0.0849216	Astrocyte
chr6	22147193	22134957	2	NBAT1	-0.636542	3.75595e-36	-0.139402	Astrocyte
chr4	73982124	73981077	2	PF4	0.979184	3.76052e-36	0.201165	Astrocyte
chr17	79801683	79792132	2	CBX8	-0.472638	3.79915e-36	-0.253359	Astrocyte
chr14	90332137	90267856	2	NRDE2	-0.303947	3.80855e-36	-0.102033	Astrocyte
chr6	36840002	36740775	2	CPNE5	-0.38223	3.96691e-36	-0.138301	Astrocyte
chr11	73646178	73662819	1	PLEKHB1	-0.530366	4.18504e-36	-0.172279	Astrocyte
chr3	11137093	11263557	1	HRH1	0.539898	4.18504e-36	0.177152	Astrocyte
chr5	135452399	135444218	2	TIFAB	0.697833	4.2069e-36	0.156915	Astrocyte
chr13	100589528	100530164	2	GGACT	0.687553	4.2478e-36	0.177479	Astrocyte
chr3	195812277	195746765	2	MUC4	0.823621	4.54568e-36	0.121241	Astrocyte
chr15	72474326	72602985	1	ARIH1	-0.44379	4.55598e-36	-0.123357	Astrocyte
chr10	32056431	32009010	2	KIF5B	-0.338958	4.67876e-36	-0.0903622	Astrocyte
chr19	55600022	55603136	1	ZNF524	-0.372393	4.8368e-36	-0.286959	Astrocyte
chr2	73986404	74108176	1	TET3	-0.3129	4.8368e-36	-0.151249	Astrocyte
chr11	69819024	69810224	2	FGF3	0.55316	4.87387e-36	0.094532	Astrocyte
chr1	107140007	107483458	1	NTNG1	0.410082	4.99781e-36	0.255114	Astrocyte
chr16	31094602	31083425	2	PRSS53	-0.759741	5.01724e-36	-0.119957	Astrocyte
chr16	69356306	69321991	2	COG8	-0.511252	5.15678e-36	-0.130391	Astrocyte
chr6	36196744	36232790	1	BRPF3	-0.429095	5.25869e-36	-0.107325	Astrocyte
chr16	4355607	4331549	2	PAM16	-0.555325	5.46583e-36	-0.104466	Astrocyte
chr17	82648553	82614562	2	WDR45B	-0.593324	5.51651e-36	-0.108911	Astrocyte
chr20	44745780	44752313	1	KCNK15	-0.754953	5.53146e-36	-0.129566	Astrocyte
chr5	140786136	141012347	1	PCDHA1	-0.422715	5.63342e-36	-0.122186	Astrocyte
chr2	161136908	161236221	1	TANK	0.520714	5.81868e-36	0.162229	Astrocyte
chr19	55488404	55519098	1	SSC5D	-0.542354	5.94281e-36	-0.123662	Astrocyte
chr8	94475109	94371960	2	RAD54B	0.39541	5.99994e-36	0.108294	Astrocyte
chr2	28310459	28307691	2	LOC100505716	-0.403999	6.00998e-36	-0.119083	Astrocyte
chr21	42925646	42916803	2	ERVH48-1	-0.820958	6.05382e-36	-0.1218	Astrocyte
chr4	61201664	62072466	1	ADGRL3	0.306189	6.13438e-36	0.402131	Astrocyte
chr9	125745740	125743754	2	LOC51145	-0.63616	6.23889e-36	-0.306278	Astrocyte
chr1	9687555	9672426	2	PIK3CD-AS2	-0.619384	6.35627e-36	-0.0957334	Astrocyte
chr11	17389331	17385859	2	KCNJ11	-0.693415	6.48133e-36	-0.140512	Astrocyte
chr14	59188646	59371405	1	DAAM1	0.434927	6.53285e-36	0.271487	Astrocyte
chr5	139444491	139410203	2	DNAJC18	-0.564626	6.66167e-36	-0.115774	Astrocyte
chr18	74292016	74250847	2	CYB5A	0.595693	6.71186e-36	0.212026	Astrocyte
chr3	9933822	9945413	1	CRELD1	-0.546213	6.92982e-36	-0.154499	Astrocyte
chr11	65862026	65823022	2	CFL1	-0.370913	6.93355e-36	-0.181419	Astrocyte
chr17	64413776	64319415	2	PECAM1	-0.587037	7.04008e-36	-0.113527	Astrocyte
chr7	111562517	110663051	2	IMMP2L	0.406948	7.33752e-36	0.496957	Astrocyte
chr10	10952234	10923863	2	LINC00710	-0.477266	7.60135e-36	-0.080804	Astrocyte
chr22	31621531	31621467	2	MIR7109	-0.373154	7.60135e-36	-0.206771	Astrocyte
chr20	38601934	38651035	1	ARHGAP40	-0.492895	7.60498e-36	-0.0747494	Astrocyte
chr1	15247272	15400283	1	FHAD1	0.450814	7.68411e-36	0.187291	Astrocyte
chr17	9021542	9244000	1	NTN1	0.469583	7.6861e-36	0.205433	Astrocyte
chr4	107824563	107915047	1	SGMS2	0.65511	7.7019e-36	0.150533	Astrocyte
chr5	149551947	149634968	1	ARHGEF37	-0.353959	7.9185e-36	-0.132702	Astrocyte
chr19	1401570	1397084	2	GAMT	-0.636226	7.95793e-36	-0.266653	Astrocyte
chr13	44158222	44146470	2	SMIM2-IT1	-0.739207	8.23207e-36	-0.126888	Astrocyte
chr22	38398522	38291367	2	TPTEP2-CSNK1E	-0.325891	8.38149e-36	-0.129839	Astrocyte
chr5	41261438	41142234	2	C6	0.694758	8.39676e-36	0.15564	Astrocyte
chr19	38317273	38305104	2	YIF1B	-0.541858	8.66885e-36	-0.110006	Astrocyte
chr14	95319906	95181940	2	CLMN	-0.567215	8.753e-36	-0.21335	Astrocyte
chr1	242524696	242082986	2	PLD5	0.492568	8.78576e-36	0.349315	Astrocyte
chr9	75088217	75060573	2	NMRK1	-0.480895	8.83388e-36	-0.138129	Astrocyte
chr2	232487828	232479827	2	ECEL1	0.789071	9.24326e-36	0.167441	Astrocyte
chr19	489176	505342	1	MADCAM1	-0.561961	9.33755e-36	-0.176235	Astrocyte
chr1	35869808	35930528	1	AGO1	-0.522852	9.36691e-36	-0.109386	Astrocyte
chr15	74541177	74598131	1	ARID3B	-0.408467	9.41911e-36	-0.106924	Astrocyte
chr9	90582744	90463524	2	LINC01501	-0.479554	9.55064e-36	-0.0677928	Astrocyte
chr22	37212322	37204238	2	SSTR3	-0.736632	9.59554e-36	-0.0739375	Astrocyte
chr5	16617058	16473038	2	RETREG1	-0.364211	1.00649e-35	-0.175541	Astrocyte
chr6	36387800	36354091	2	ETV7	-0.679277	1.01287e-35	-0.0752239	Astrocyte
chr1	160286348	160240142	2	PEX19	-0.506815	1.01484e-35	-0.118779	Astrocyte
chr3	188688781	188688866	1	MIR28	0.544073	1.01578e-35	0.301091	Astrocyte
chr9	94640249	94603133	2	FBP1	-0.484016	1.01606e-35	-0.0554751	Astrocyte
chr10	113751454	113783429	1	PLEKHS1	-0.714049	1.03469e-35	-0.0786266	Astrocyte
chr17	4263977	4163907	2	ANKFY1	-0.491608	1.05032e-35	-0.109826	Astrocyte
chr2	208359714	208840100	1	PTH2R	0.564941	1.06029e-35	0.295734	Astrocyte
chr11	65089324	65111860	1	VPS51	-0.53334	1.06619e-35	-0.207422	Astrocyte
chr17	4704337	4669774	2	PELP1	-0.541859	1.06641e-35	-0.108553	Astrocyte
chr3	50299468	50292831	2	HYAL3	-0.471247	1.09053e-35	-0.261658	Astrocyte
chr7	88226993	88205118	2	SRI	0.752889	1.10761e-35	0.179182	Astrocyte
chr19	49527618	49546962	1	RCN3	-0.858552	1.13126e-35	-0.124514	Astrocyte
chr16	21303083	21238874	2	CRYM	-0.666841	1.18523e-35	-0.0689689	Astrocyte
chr8	42697376	42737407	1	CHRNB3	0.428244	1.1921e-35	0.090237	Astrocyte
chr10	75409157	75411842	1	LOC101929234	-0.973806	1.19706e-35	-0.137543	Astrocyte
chr19	42397128	42408452	1	LOC101930071	-0.631256	1.26337e-35	-0.149122	Astrocyte
chr11	124039010	124038066	2	OR10G7	-0.479075	1.31522e-35	-0.0778645	Astrocyte
chr17	75785486	75776434	2	H3F3B	-0.480777	1.37097e-35	-0.254615	Astrocyte
chrX	23293146	22259797	2	PTCHD1-AS	0.565549	1.40012e-35	0.395662	Astrocyte
chr9	123115477	123109494	2	MIR600HG	-0.705435	1.45548e-35	-0.181455	Astrocyte
chr4	108167525	108199920	1	LEF1-AS1	0.69114	1.47694e-35	0.12643	Astrocyte
chr19	36139575	36150353	1	CAPNS1	-0.57051	1.48014e-35	-0.153439	Astrocyte
chr19	40348527	40319536	2	C19orf47	-0.532305	1.48292e-35	-0.106349	Astrocyte
chr5	137647673	137647562	2	MIR874	-0.586843	1.51281e-35	-0.15479	Astrocyte
chr17	8383187	8368637	2	KRBA2	-0.559256	1.5747e-35	-0.141699	Astrocyte
chr1	233295713	232983435	2	PCNX2	0.513937	1.68522e-35	0.257612	Astrocyte
chr10	99732100	99711844	2	COX15	-0.558936	1.69378e-35	-0.0789631	Astrocyte
chr17	16217191	16348801	1	PIGL	-0.470924	1.69378e-35	-0.111793	Astrocyte
chr11	18726230	18704305	2	IGSF22	-0.574186	1.70036e-35	-0.106848	Astrocyte
chr22	21653304	21653385	1	MIR130B	-0.569982	1.74173e-35	-0.219764	Astrocyte
chr7	143407813	143523449	1	EPHA1-AS1	0.79808	1.76617e-35	0.170781	Astrocyte
chr6	157529132	157529200	1	MIR3692	-0.389664	1.78508e-35	-0.141858	Astrocyte
chr1	20552439	20555010	1	FAM43B	0.971584	1.81594e-35	0.32179	Astrocyte
chr19	4343527	4360086	1	MPND	-0.449671	1.83753e-35	-0.156851	Astrocyte
chr1	31065991	30931506	2	PUM1	-0.411555	1.8896e-35	-0.120976	Astrocyte
chr22	37051736	37063390	1	KCTD17	-0.808104	1.91771e-35	-0.116357	Astrocyte
chr8	123737407	123680794	2	ANXA13	-0.416954	1.91771e-35	-0.0946115	Astrocyte
chr5	140834248	141012344	1	PCDHA7	-0.4259	2.01627e-35	-0.105514	Astrocyte
chr17	41786931	41754604	2	JUP	-0.568355	2.02694e-35	-0.127881	Astrocyte
chr6	35297852	35321771	1	DEF6	-0.901393	2.06212e-35	-0.108662	Astrocyte
chr10	94362959	94333226	2	NOC3L	-0.608695	2.14861e-35	-0.101639	Astrocyte
chr11	65525077	65538704	1	SCYL1	-0.602642	2.15522e-35	-0.185261	Astrocyte
chr1	118185223	117953861	2	SPAG17	0.695773	2.23854e-35	0.206479	Astrocyte
chr1	2566410	2584533	1	LOC100996583	-0.868961	2.23934e-35	-0.0802604	Astrocyte
chr15	98784426	98784502	1	MIR4714	-0.409524	2.2412e-35	-0.227523	Astrocyte
chr12	66023726	66023620	2	MIR6074	0.714558	2.24721e-35	0.266783	Astrocyte
chr12	89947693	89949726	1	LINC02399	-0.192584	2.36891e-35	-0.0848448	Astrocyte
chr5	138465490	138469315	1	EGR1	-0.327157	2.39638e-35	-0.33394	Astrocyte
chr7	851950	896436	1	GET4	-0.360615	2.43548e-35	-0.115263	Astrocyte
chr9	105447796	105552433	1	FSD1L	-0.461299	2.47207e-35	-0.0913288	Astrocyte
chr11	6497260	6593758	1	DNHD1	0.568826	2.47911e-35	0.182135	Astrocyte
chr6	101398788	102070083	1	GRIK2	-0.127792	2.48536e-35	-0.114466	Astrocyte
chr9	124777158	124814885	1	OLFML2A	-0.401842	2.55116e-35	-0.117387	Astrocyte
chr22	23433564	23435071	1	LINC01659	0.572674	2.56874e-35	0.163074	Astrocyte
chr16	57487327	57471922	2	DOK4	-0.724808	2.63091e-35	-0.124302	Astrocyte
chr11	118436490	118526832	1	KMT2A	-0.472917	2.66124e-35	-0.126469	Astrocyte
chr6	46492052	46532758	1	LOC101926898	-0.527952	2.69558e-35	-0.0842955	Astrocyte
chr1	160070248	160037467	2	KCNJ10	0.260821	2.6961e-35	0.142075	Astrocyte
chr17	75109952	75130265	1	ARMC7	-0.753775	2.71845e-35	-0.110763	Astrocyte
chr20	10435303	10636829	1	SLX4IP	0.467792	2.74212e-35	0.255357	Astrocyte
chr6	6169435	6169304	2	MIR7853	0.587779	2.87403e-35	0.132312	Astrocyte
chr5	129094751	129114028	1	ISOC1	0.573424	2.90947e-35	0.146715	Astrocyte
chr10	100330486	100288154	2	PKD2L1	-0.69392	2.91798e-35	-0.093783	Astrocyte
chr17	4899418	4902932	1	C17orf107	-0.911545	2.9527e-35	-0.166337	Astrocyte
chr9	136617181	136612024	2	LINC01451	-0.37906	2.98035e-35	-0.198615	Astrocyte
chr9	136483759	136440096	2	SEC16A	-0.404328	3.06679e-35	-0.147853	Astrocyte
chr11	85811159	85694224	2	SYTL2	-0.339347	3.10315e-35	-0.0987502	Astrocyte
chr5	147510056	147390811	2	DPYSL3	0.534805	3.13895e-35	0.156059	Astrocyte
chr17	58332508	58330884	2	MIR142	-1.4018	3.18541e-35	-0.197555	Astrocyte
chr11	118791149	118747766	2	DDX6	-0.44592	3.23704e-35	-0.146076	Astrocyte
chr10	73909177	73917497	1	PLAU	0.446767	3.24779e-35	0.0713054	Astrocyte
chr3	58306247	58324695	1	RPP14	-0.559084	3.2597e-35	-0.129846	Astrocyte
chr15	68818221	68946811	1	SPESP1	-0.433344	3.27418e-35	-0.129202	Astrocyte
chr17	67245989	67070438	2	HELZ	-0.528101	3.3143e-35	-0.143277	Astrocyte
chr19	55601970	55591371	2	FIZ1	-0.383065	3.33469e-35	-0.212285	Astrocyte
chr22	17036570	17060825	1	CECR7	-0.669606	3.33973e-35	-0.0703418	Astrocyte
chr1	110873154	110899928	1	CD53	-0.487994	3.36393e-35	-0.059526	Astrocyte
chr1	205943460	205913048	2	SLC26A9	0.526915	3.37264e-35	0.162169	Astrocyte
chr13	50807856	50849905	1	DLEU7-AS1	-0.692954	3.47762e-35	-0.0635229	Astrocyte
chr12	112037715	112037599	2	MIR3657	-0.602371	3.49205e-35	-0.14769	Astrocyte
chr19	38878279	38867834	2	RINL	-0.792713	3.52515e-35	-0.0849554	Astrocyte
chr1	226897536	226987545	1	COQ8A	-0.445302	3.53353e-35	-0.148118	Astrocyte
chr7	74729001	74688939	2	LOC101926943	-0.792253	3.63098e-35	-0.059777	Astrocyte
chr12	106301929	106347015	1	TCP11L2	-0.653744	3.86397e-35	-0.137309	Astrocyte
chr11	65615382	65597755	2	MAP3K11	-0.479314	3.90491e-35	-0.233362	Astrocyte
chr3	9363053	8980591	2	SRGAP3	0.326756	3.95487e-35	0.373428	Astrocyte
chr19	42313325	42325062	1	TMEM145	-0.613035	4.14928e-35	-0.147543	Astrocyte
chr13	27792643	27794768	1	GSX1	0.59473	4.15262e-35	0.207536	Astrocyte
chr3	49020459	49023495	1	NDUFAF3	-0.541373	4.18288e-35	-0.255946	Astrocyte
chr18	33578615	33751192	1	ASXL3	-0.253713	4.37823e-35	-0.119918	Astrocyte
chr2	183038858	182909115	2	NCKAP1	0.595661	4.4164e-35	0.224874	Astrocyte
chr1	144412576	144412740	1	RNVU1-15	-1.38998	4.51199e-35	-0.100696	Astrocyte
chr21	40212431	40212352	2	MIR4760	-0.371824	4.52825e-35	-0.0714774	Astrocyte
chr1	161227186	161227261	1	MIR5187	-0.708452	4.766e-35	-0.246442	Astrocyte
chr2	27996367	27996449	1	MIR4263	-0.545201	5.12617e-35	-0.160541	Astrocyte
chr9	33402682	33383179	2	AQP7	0.774722	5.19124e-35	0.155378	Astrocyte
chr2	74198562	74217565	1	MTHFD2	-0.795336	5.20145e-35	-0.102326	Astrocyte
chr6	50713828	50772988	1	TFAP2D	0.695353	5.22287e-35	0.115476	Astrocyte
chr11	94706431	94876753	1	AMOTL1	0.432645	5.28624e-35	0.204435	Astrocyte
chr7	101127089	101139266	1	SERPINE1	-0.754557	5.43564e-35	-0.111922	Astrocyte
chr19	47113274	47210636	1	SAE1	-0.332961	5.58597e-35	-0.140056	Astrocyte
chr9	69759959	69709522	2	PTAR1	0.672246	5.65999e-35	0.155116	Astrocyte
chr11	33256672	33357023	1	HIPK3	-0.298066	5.72903e-35	-0.108143	Astrocyte
chr3	46208396	46201709	2	CCR1	-0.910382	5.75234e-35	-0.105269	Astrocyte
chr17	40287633	40304657	1	CDC6	-0.661493	5.83907e-35	-0.120963	Astrocyte
chr2	207167267	207074137	2	KLF7	-0.31956	5.86436e-35	-0.208276	Astrocyte
chr4	54099523	54102505	1	GSX2	0.608338	6.0995e-35	0.21729	Astrocyte
chr7	100177563	100214387	1	STAG3	-0.654236	6.19106e-35	-0.0952894	Astrocyte
chr12	6636447	6618835	2	LPAR5	-0.525497	6.2108e-35	-0.236645	Astrocyte
chr20	64049836	64072347	1	TCEA2	-0.544806	6.57446e-35	-0.125812	Astrocyte
chr6	30742733	30727709	2	FLOT1	-0.817679	6.63189e-35	-0.13275	Astrocyte
chr17	5420160	5361814	2	NUP88	-0.472154	6.63496e-35	-0.0911911	Astrocyte
chr15	58770974	58768072	2	LOC101928725	-0.395685	6.7126e-35	-0.196947	Astrocyte
chr19	38949855	38915266	2	SARS2	-0.515698	6.75046e-35	-0.101092	Astrocyte
chr4	337814	384864	1	ZNF141	-0.62776	6.80227e-35	-0.10179	Astrocyte
chr11	65570682	65574198	1	FAM89B	-0.515922	7.01786e-35	-0.261194	Astrocyte
chr5	56971675	56919602	2	MIER3	0.624953	7.04422e-35	0.135988	Astrocyte
chr15	40307935	40278176	2	PLCB2	-0.525362	7.05762e-35	-0.12098	Astrocyte
chr12	38316578	38329728	1	ALG10B	0.600318	7.07272e-35	0.172727	Astrocyte
chr9	126860665	126885878	1	ZBTB34	-0.480788	7.09391e-35	-0.123239	Astrocyte
chr16	15643281	15643390	1	MIR484	-0.421859	7.12667e-35	-0.240264	Astrocyte
chr13	53028759	53052057	1	OLFM4	0.560156	7.22283e-35	0.170917	Astrocyte
chrX	17557387	17552349	2	NHS-AS1	0.667026	7.47793e-35	0.165141	Astrocyte
chr19	55339853	55348120	1	KMT5C	-0.505773	7.48102e-35	-0.235787	Astrocyte
chr2	237966827	238042782	1	UBE2F	-0.490411	7.58423e-35	-0.130293	Astrocyte
chr3	44114212	44114310	1	MIR138-1	-0.476482	7.71639e-35	-0.250413	Astrocyte
chr2	176188579	176190907	1	HOXD1	-1.32353	7.86866e-35	-0.136143	Astrocyte
chr1	28553085	28578545	1	TRNAU1AP	-0.491371	7.95952e-35	-0.0915352	Astrocyte
chr20	32277664	32335011	1	KIF3B	-0.608818	8.03407e-35	-0.0992168	Astrocyte
chr5	161549044	161288429	2	GABRB2	-0.324758	8.0356e-35	-0.15469	Astrocyte
chr19	2944971	2933218	2	ZNF77	-0.549904	8.06464e-35	-0.204157	Astrocyte
chr1	161225939	161230744	1	TOMM40L	-0.649167	8.07017e-35	-0.156056	Astrocyte
chr6	136550819	136342281	2	MAP7	-0.417184	9.0026e-35	-0.264686	Astrocyte
chr2	27212958	27199587	2	SLC5A6	-0.631996	9.16498e-35	-0.148096	Astrocyte
chr11	46617909	46602861	2	HARBI1	-0.486655	9.37711e-35	-0.148318	Astrocyte
chr20	63831244	63743666	2	ZBTB46	-0.548084	9.45477e-35	-0.126183	Astrocyte
chr19	460996	416583	2	SHC2	-0.63699	9.56095e-35	-0.109558	Astrocyte
chr14	105315589	105209286	2	BRF1	-0.305026	9.84634e-35	-0.171593	Astrocyte
chr10	69232490	69215333	2	LOC101928994	0.893491	9.88426e-35	0.14063	Astrocyte
chr7	40134977	40860763	1	SUGCT	0.43924	1.00437e-34	0.431742	Astrocyte
chr1	21345504	21217247	2	ECE1	-0.201709	1.01371e-34	-0.109934	Astrocyte
chr4	92303622	93774556	1	GRID2	0.366984	1.01715e-34	0.691723	Astrocyte
chr7	115078958	115126314	1	LINC01393	0.741389	1.01715e-34	0.0993861	Astrocyte
chr1	161223631	161222292	2	APOA2	-0.693931	1.0541e-34	-0.208416	Astrocyte
chr1	247008093	246945547	2	ZNF695	0.814425	1.06607e-34	0.111684	Astrocyte
chr11	45286319	45240301	2	SYT13	-0.654607	1.08192e-34	-0.105447	Astrocyte
chr7	158591616	158591696	1	MIR5707	-0.665568	1.10192e-34	-0.155743	Astrocyte
chr19	49877425	49888749	1	TBC1D17	-0.494356	1.12167e-34	-0.247402	Astrocyte
chr11	95232541	95165513	2	SESN3	0.408297	1.12499e-34	0.175177	Astrocyte
chr6	36675126	36673621	2	PANDAR	-0.876138	1.12959e-34	-0.271821	Astrocyte
chr15	100342005	99971589	2	ADAMTS17	0.397176	1.16584e-34	0.326672	Astrocyte
chr1	185734551	186190949	1	HMCN1	0.597389	1.16784e-34	0.34471	Astrocyte
chr9	79571773	79726882	1	TLE4	-0.282463	1.1937e-34	-0.155823	Astrocyte
chr1	9910336	9848276	2	CTNNBIP1	-0.303049	1.24126e-34	-0.13669	Astrocyte
chr22	41469125	41528989	1	ACO2	0.608925	1.2422e-34	0.295011	Astrocyte
chr12	23099368	23191587	1	LOC101928441	-0.397694	1.26503e-34	-0.0669665	Astrocyte
chr19	52690496	52594060	2	ZNF83	-0.603974	1.29282e-34	-0.088545	Astrocyte
chr4	146945882	146706638	2	TTC29	0.597954	1.32781e-34	0.201958	Astrocyte
chr15	26115813	26133037	1	LINC00929	0.633157	1.33814e-34	0.165042	Astrocyte
chr15	70615547	70616567	1	SALRNA3	0.895229	1.3761e-34	0.318085	Astrocyte
chr7	93921699	93928610	1	GNG11	0.87618	1.38226e-34	0.132931	Astrocyte
chr19	4400547	4360370	2	SH3GL1	-0.37137	1.40258e-34	-0.167032	Astrocyte
chr6	170290703	170407065	1	FAM120B	-0.456268	1.40972e-34	-0.165099	Astrocyte
chr16	3365112	3486963	1	NAA60	-0.365246	1.41297e-34	-0.11691	Astrocyte
chr20	24199767	24224588	1	LINC01721	-0.238565	1.41479e-34	-0.0328978	Astrocyte
chr1	100719742	100739045	1	VCAM1	0.778912	1.44269e-34	0.140879	Astrocyte
chr15	76931619	76954392	1	RCN2	-0.433833	1.48496e-34	-0.138798	Astrocyte
chr2	84907008	84821650	2	TRABD2A	-0.415984	1.51653e-34	-0.104079	Astrocyte
chr4	73998779	73995642	2	CXCL5	1.00373	1.52615e-34	0.124777	Astrocyte
chr1	85276715	85399963	1	LOC646626	0.517528	1.55357e-34	0.204567	Astrocyte
chrX	47619853	47571898	2	SYN1	-0.563625	1.56255e-34	-0.0761146	Astrocyte
chr7	1570073	1589626	1	PSMG3-AS1	-0.717551	1.56598e-34	-0.102925	Astrocyte
chr10	122416965	122417067	1	MIR3941	-0.805033	1.62245e-34	-0.109534	Astrocyte
chr19	14433053	14471867	1	PKN1	-0.671963	1.70214e-34	-0.106155	Astrocyte
chr14	81450157	81441987	2	LINC02308	0.855153	1.73976e-34	0.117639	Astrocyte
chr11	36289449	36272292	2	COMMD9	0.332854	1.80344e-34	0.0947553	Astrocyte
chr1	112466541	112530165	1	WNT2B	-0.493364	1.83501e-34	-0.0901176	Astrocyte
chr16	71845991	71885268	1	ATXN1L	-0.366268	1.93486e-34	-0.0969786	Astrocyte
chr5	14871778	14704804	2	ANKH	-0.282728	1.99767e-34	-0.155283	Astrocyte
chr7	124929983	124822386	2	POT1	0.604282	2.08224e-34	0.181437	Astrocyte
chr1	187092842	187360323	1	LINC01036	0.673592	2.09779e-34	0.245623	Astrocyte
chr17	59106921	58982638	2	TRIM37	-0.47384	2.10596e-34	-0.0952367	Astrocyte
chr5	88904257	88717117	2	MEF2C	-0.400841	2.12426e-34	-0.292024	Astrocyte
chr13	50910764	50862172	2	RNASEH2B-AS1	-0.604834	2.13368e-34	-0.0721994	Astrocyte
chr2	71068278	71079805	1	NAGK	-0.488512	2.16996e-34	-0.159848	Astrocyte
chr19	12934037	12922479	2	FARSA	-0.578611	2.23096e-34	-0.197442	Astrocyte
chr10	30723251	30723740	1	LOC105376480	0.422615	2.25784e-34	0.278715	Astrocyte
chr7	101180276	101170493	2	NAT16	-0.692236	2.33213e-34	-0.0896675	Astrocyte
chr19	58538911	58513530	2	ZBTB45	-0.571448	2.35227e-34	-0.0978574	Astrocyte
chr7	100827521	100802565	2	EPHB4	0.767844	2.36613e-34	0.0959689	Astrocyte
chr5	181191852	181191046	2	LINC01962	-0.963666	2.3973e-34	-0.0551569	Astrocyte
chr13	94601903	94634645	1	GPR180	0.352211	2.41992e-34	0.114309	Astrocyte
chr10	99782732	99852192	1	ABCC2	-0.583177	2.42963e-34	-0.0624998	Astrocyte
chr14	51333393	51365557	1	LINC00640	0.526431	2.43975e-34	0.114589	Astrocyte
chr1	201829559	201688259	2	IPO9-AS1	-0.378549	2.56627e-34	-0.266958	Astrocyte
chr1	155187272	155169408	2	KRTCAP2	-0.565119	2.73634e-34	-0.133169	Astrocyte
chr17	41930542	41866908	2	ACLY	-0.411921	2.7529e-34	-0.105103	Astrocyte
chr2	199608068	199659132	1	LINC01877	0.551936	2.79392e-34	0.137868	Astrocyte
chr17	75168281	75135248	2	JPT1	-0.628659	2.83016e-34	-0.101831	Astrocyte
chr16	643262	768865	1	MSLN	-0.167474	2.87518e-34	-0.204125	Astrocyte
chr7	54759425	54804928	1	LOC100996654	0.487692	2.9369e-34	0.109681	Astrocyte
chr8	132775358	132848807	1	PHF20L1	-0.410209	3.0568e-34	-0.0809224	Astrocyte
chr16	56589074	56591088	1	MT3	0.75711	3.07183e-34	0.284095	Astrocyte
chr14	63852983	64226433	1	SYNE2	0.55302	3.07875e-34	0.299809	Astrocyte
chr10	93060808	93069536	1	CYP26C1	-1.02142	3.22913e-34	-0.0657684	Astrocyte
chr19	41535340	41536904	1	LINC01480	-1.88422	3.27536e-34	-0.15167	Astrocyte
chr14	105487199	105499575	1	TEDC1	-0.373847	3.40077e-34	-0.273875	Astrocyte
chr14	54567097	54793315	1	SAMD4A	0.400169	3.40509e-34	0.32664	Astrocyte
chr1	27834401	27834566	1	SCARNA1	-0.554404	3.41107e-34	-0.175051	Astrocyte
chr4	8438869	8493531	1	TRMT44	0.496717	3.46232e-34	0.132999	Astrocyte
chr7	75899200	75986855	1	POR	0.570234	3.48067e-34	0.211681	Astrocyte
chr16	70755098	70773251	1	VAC14-AS1	0.75267	3.56786e-34	0.238817	Astrocyte
chr5	86617904	86620962	1	COX7C	0.477726	3.60133e-34	0.202795	Astrocyte
chr1	79006718	78889764	2	ADGRL4	0.729465	3.63709e-34	0.143468	Astrocyte
chr19	51390574	51388289	2	C19orf84	-1.01515	3.77582e-34	-0.175737	Astrocyte
chr17	10838445	10822475	2	PIRT	1.12805	3.81692e-34	0.212808	Astrocyte
chr9	114806126	114784635	2	TNFSF15	-0.371425	3.93544e-34	-0.0470978	Astrocyte
chr8	77399072	77537290	1	LOC102724874	0.66354	4.04531e-34	0.138992	Astrocyte
chr11	924894	1012245	1	AP2A2	-0.436598	4.11658e-34	-0.123191	Astrocyte
chr16	4476306	4461680	2	NMRAL1	-0.661969	4.16548e-34	-0.132368	Astrocyte
chr4	8871817	8846076	2	HMX1	0.467804	4.22022e-34	0.141106	Astrocyte
chr17	50707924	50693190	2	ANKRD40	-0.643886	4.28381e-34	-0.116134	Astrocyte
chr17	21043760	20999593	2	USP22	-0.329153	4.32015e-34	-0.142773	Astrocyte
chr17	782273	792509	1	MRM3	-0.745538	4.37233e-34	-0.118135	Astrocyte
chr3	152243828	152465780	1	MBNL1	-0.234667	4.55527e-34	-0.152732	Astrocyte
chr1	27914746	27891524	2	RPA2	-0.611987	4.56051e-34	-0.100921	Astrocyte
chr11	126211692	126202094	2	RPUSD4	0.386962	4.596e-34	0.132556	Astrocyte
chr5	3596054	3601403	1	IRX1	0.752558	4.62399e-34	0.206417	Astrocyte
chr1	36224416	36305357	1	THRAP3	-0.322082	4.63203e-34	-0.100281	Astrocyte
chr19	37594790	37554782	2	ZNF571	-0.821429	4.67036e-34	-0.0701249	Astrocyte
chr10	102120453	102107560	2	LDB1	-0.474219	4.99007e-34	-0.205793	Astrocyte
chr5	178113443	178126087	1	N4BP3	-0.857621	5.03991e-34	-0.117707	Astrocyte
chr7	140673153	140696261	1	ADCK2	-0.446444	5.15715e-34	-0.128563	Astrocyte
chr15	35546195	35859001	1	DPH6-DT	0.53359	5.16592e-34	0.254204	Astrocyte
chr16	75464552	75293698	2	CFDP1	-0.323595	5.20284e-34	-0.153823	Astrocyte
chr9	114611206	114646422	1	TMEM268	-0.464891	5.20751e-34	-0.0824393	Astrocyte
chr8	9249540	9413714	1	LOC157273	-0.310796	5.38548e-34	-0.101427	Astrocyte
chr3	148078159	148088029	1	LINC02032	0.734055	5.41279e-34	0.18373	Astrocyte
chr7	124790689	124777292	2	C7orf77	0.610981	5.4885e-34	0.0875382	Astrocyte
chr19	39391303	39400637	1	MED29	-0.564001	5.54354e-34	-0.161199	Astrocyte
chr3	149812708	149962139	1	RNF13	-0.349827	5.73981e-34	-0.111906	Astrocyte
chr20	17226107	17484578	1	PCSK2	-0.261663	5.91129e-34	-0.110625	Astrocyte
chr16	69933073	69933182	1	MIR140	-1.0143	6.10698e-34	-0.210246	Astrocyte
chr19	917287	921015	1	KISS1R	-0.998013	6.37361e-34	-0.16925	Astrocyte
chr8	43093506	43123434	1	POMK	-0.459717	6.64344e-34	-0.0757495	Astrocyte
chr8	94896678	94879770	2	CCNE2	-0.550613	7.02475e-34	-0.121796	Astrocyte
chr8	29854543	29815004	2	LOC101929470	-0.370322	7.39075e-34	-0.0577061	Astrocyte
chr7	100889718	100888723	2	UFSP1	-0.639911	7.42689e-34	-0.251632	Astrocyte
chr13	43158631	43159466	1	LINC00400	-0.321776	7.54851e-34	-0.0857083	Astrocyte
chr16	2682475	2709030	1	KCTD5	-0.528483	7.55809e-34	-0.11696	Astrocyte
chr6	25962802	25991226	1	TRIM38	-0.649134	7.55809e-34	-0.0959918	Astrocyte
chr19	48872392	48876057	1	PPP1R15A	-0.889284	7.59239e-34	-0.202952	Astrocyte
chr1	203351489	203340628	2	FMOD	-0.39149	7.75862e-34	-0.140746	Astrocyte
chr19	49878459	49869033	2	AKT1S1	-0.399095	7.86369e-34	-0.306587	Astrocyte
chr17	78360077	78356778	2	SOCS3	-0.913951	8.6536e-34	-0.157467	Astrocyte
chr1	32221928	32231604	1	EIF3I	-0.62815	8.71202e-34	-0.101335	Astrocyte
chr6	11043524	11078226	1	ELOVL2-AS1	0.757719	8.8209e-34	0.105176	Astrocyte
chr5	150449756	150443190	2	RPS14	-0.430601	8.988e-34	-0.158414	Astrocyte
chr10	94501434	94613905	1	HELLS	-0.494384	9.04011e-34	-0.0800349	Astrocyte
chr19	13836289	13834516	2	LOC284454	-1.06653	9.25329e-34	-0.242505	Astrocyte
chr11	86955619	87000959	1	LOC100506368	0.67148	9.38248e-34	0.152385	Astrocyte
chr8	144326910	144314584	2	DGAT1	-0.486856	9.91935e-34	-0.165496	Astrocyte
chr4	8269765	8307111	1	HTRA3	0.58685	1.00453e-33	0.148213	Astrocyte
chr2	218217094	218254356	1	ARPC2	-0.553343	1.00557e-33	-0.0911115	Astrocyte
chr19	48755390	48748011	2	FUT1	-1.20002	1.04988e-33	-0.09433	Astrocyte
chr11	95067197	95071224	1	SRSF8	-0.567457	1.05819e-33	-0.220097	Astrocyte
chr11	74467729	74454841	2	KCNE3	-0.679519	1.09409e-33	-0.0857906	Astrocyte
chr10	102918293	103090221	1	CNNM2	-0.351585	1.10193e-33	-0.120225	Astrocyte
chr15	82709914	82659281	2	AP3B2	-0.526906	1.10244e-33	-0.0718472	Astrocyte
chr16	68264516	68301823	1	SLC7A6	-0.696351	1.13067e-33	-0.104584	Astrocyte
chr9	127854756	127815012	2	ENG	-0.732076	1.15969e-33	-0.104904	Astrocyte
chr9	13433053	13406380	2	LINC01235	0.476854	1.17178e-33	0.103513	Astrocyte
chr16	14370266	14363109	2	LINC02130	-0.390031	1.17695e-33	-0.0769288	Astrocyte
chr16	89560677	89563043	1	SNORD68	-0.611483	1.17921e-33	-0.274227	Astrocyte
chr17	36176636	36165681	2	TBC1D3B	-0.91956	1.19608e-33	-0.0499542	Astrocyte
chr17	50634777	50692252	1	ABCC3	-0.468281	1.20351e-33	-0.114667	Astrocyte
chr16	24671062	24661422	2	LINC01567	0.54889	1.20759e-33	0.173835	Astrocyte
chr19	45641494	45642840	1	EML2-AS1	-1.17017	1.22108e-33	-0.176013	Astrocyte
chr22	50628173	50622754	2	ARSA	-0.626689	1.24957e-33	-0.172514	Astrocyte
chr18	31760880	31759562	2	SLC25A52	0.835314	1.2548e-33	0.252944	Astrocyte
chr16	89560657	89566828	1	RPL13	-0.628223	1.29019e-33	-0.209966	Astrocyte
chrX	15315656	15281697	2	ASB11	0.918352	1.32144e-33	0.0879285	Astrocyte
chr15	49169153	49169070	2	MIR4716	-0.682491	1.35003e-33	-0.202041	Astrocyte
chr6	26538405	26546254	1	HMGN4	-0.344609	1.37737e-33	-0.163791	Astrocyte
chr19	52269571	52296046	1	ZNF766	-0.590114	1.37911e-33	-0.0777076	Astrocyte
chr2	160493794	160272151	2	RBMS1	-0.201702	1.42896e-33	-0.079669	Astrocyte
chr17	42682613	42699814	1	CNTNAP1	-0.424986	1.43491e-33	-0.154919	Astrocyte
chr17	8124092	8120590	2	HES7	-0.400503	1.43661e-33	-0.203486	Astrocyte
chr10	122699822	122697709	2	C10orf120	-0.562302	1.44538e-33	-0.135228	Astrocyte
chr20	2296001	2341078	1	TGM3	-0.5519	1.44661e-33	-0.0670063	Astrocyte
chr9	114505450	114402080	2	WHRN	-0.435907	1.48095e-33	-0.157137	Astrocyte
chr2	36355926	36551135	1	CRIM1	0.482285	1.51483e-33	0.249389	Astrocyte
chr17	19978343	19904302	2	AKAP10	-0.422908	1.53227e-33	-0.098076	Astrocyte
chr3	49940007	50100045	1	RBM6	-0.411317	1.53532e-33	-0.115821	Astrocyte
chr5	127290831	127465737	1	MEGF10	0.359055	1.54427e-33	0.222938	Astrocyte
chr19	9793097	9751993	2	ZNF846	-0.467202	1.56501e-33	-0.160685	Astrocyte
chr10	73248862	73183362	2	DNAJC9	-0.60367	1.56753e-33	-0.0927111	Astrocyte
chr6	73695785	73828316	1	CD109	0.625917	1.57139e-33	0.16384	Astrocyte
chr5	141923808	141942047	1	DELE1	-0.498539	1.58484e-33	-0.107496	Astrocyte
chr21	45073853	45226560	1	ADARB1	-0.442889	1.6102e-33	-0.140875	Astrocyte
chr2	64751005	64631621	2	SERTAD2	-0.255893	1.61543e-33	-0.156704	Astrocyte
chr20	57391407	57409333	1	RBM38	0.445036	1.62256e-33	0.250462	Astrocyte
chr13	25181441	25189760	1	LINC01053	0.572055	1.67173e-33	0.259158	Astrocyte
chr8	23854807	23841915	2	STC1	0.624469	1.67442e-33	0.127161	Astrocyte
chr5	55508926	55508850	2	MIR5687	0.5077	1.73097e-33	0.322409	Astrocyte
chr8	36784324	36936128	1	KCNU1	0.578129	1.73136e-33	0.152711	Astrocyte
chr11	122655675	122814473	1	UBASH3B	-0.441001	1.74351e-33	-0.173933	Astrocyte
chr19	34172504	34229515	1	LSM14A	-0.455182	1.75298e-33	-0.111294	Astrocyte
chr6	31795953	31777518	2	VARS	-0.687439	1.77591e-33	-0.115912	Astrocyte
chr1	204516379	204558120	1	MDM4	-0.388197	1.86858e-33	-0.107065	Astrocyte
chr19	1065923	1086628	1	ARHGAP45	-0.849602	1.87111e-33	-0.118638	Astrocyte
chr6	33277132	33278825	1	B3GALT4	-0.784278	1.92093e-33	-0.227237	Astrocyte
chr1	153627926	153632039	1	S100A1	0.826549	1.93758e-33	0.187976	Astrocyte
chr10	86668449	86736068	1	LDB3	-0.454488	1.94406e-33	-0.15985	Astrocyte
chr17	7932123	7930345	2	TRAPPC1	-0.53673	1.98953e-33	-0.218998	Astrocyte
chr11	115504957	115169218	2	CADM1	0.416552	1.99203e-33	0.322015	Astrocyte
chr3	6770001	7741533	1	GRM7	0.437587	2.00823e-33	0.601406	Astrocyte
chr3	49022293	49015488	2	DALRD3	-0.516416	2.01491e-33	-0.205589	Astrocyte
chr9	117415070	116425225	2	ASTN2	-0.282659	2.02361e-33	-0.406853	Astrocyte
chr1	117210960	117143587	2	VTCN1	0.706489	2.0526e-33	0.138105	Astrocyte
chr14	74863834	74852871	2	PROX2	-1.21412	2.07099e-33	-0.0997938	Astrocyte
chr19	13862063	13880757	1	NANOS3	-0.469733	2.09851e-33	-0.162106	Astrocyte
chr15	56918571	56630181	2	ZNF280D	-0.247015	2.1001e-33	-0.14488	Astrocyte
chr19	51108370	51097606	2	CTU1	-0.725396	2.11244e-33	-0.136264	Astrocyte
chr19	11374685	11376951	1	SWSAP1	-0.54363	2.13353e-33	-0.279009	Astrocyte
chr13	38687129	38887131	1	FREM2	0.504892	2.20246e-33	0.257601	Astrocyte
chr19	48933682	48944969	1	DHDH	-0.718418	2.25538e-33	-0.0687895	Astrocyte
chr11	58030930	58031931	1	OR6Q1	1.11869	2.30402e-33	0.260496	Astrocyte
chr2	111119378	111168447	1	BCL2L11	-0.44873	2.35883e-33	-0.118624	Astrocyte
chr8	103298433	103332866	1	FZD6	0.734269	2.37555e-33	0.0876185	Astrocyte
chr19	57814913	57803841	2	ZNF552	-0.872103	2.3793e-33	-0.11076	Astrocyte
chr5	141958328	141990291	1	RNF14	-0.622975	2.42555e-33	-0.106801	Astrocyte
chr19	4229498	4237531	1	EBI3	-1.11688	2.43901e-33	-0.0809845	Astrocyte
chr1	115976498	116070054	1	SLC22A15	-0.488613	2.53318e-33	-0.144769	Astrocyte
chr10	104666200	104664608	2	SORCS3-AS1	-0.505615	2.69084e-33	-0.148971	Astrocyte
chr19	55385345	55403250	1	RPL28	-0.564747	2.69534e-33	-0.135452	Astrocyte
chr2	30346659	30352431	1	LINC01936	-0.27288	2.80481e-33	-0.0488822	Astrocyte
chr19	38319844	38332076	1	KCNK6	-0.592625	2.86107e-33	-0.115561	Astrocyte
chr1	35268967	35422058	1	ZMYM4	-0.38549	2.88809e-33	-0.0913329	Astrocyte
chr2	64340848	64340747	2	MIR4433B	-0.368148	3.00269e-33	-0.192458	Astrocyte
chr6	42746958	42868560	1	BICRAL	-0.340257	3.0081e-33	-0.153652	Astrocyte
chr3	30606502	30694142	1	TGFBR2	-0.516718	3.02818e-33	-0.153869	Astrocyte
chr10	134465	254637	1	ZMYND11	-0.442031	3.03929e-33	-0.106192	Astrocyte
chr22	32043032	32113029	1	SLC5A1	-0.213371	3.10995e-33	-0.026839	Astrocyte
chr2	68467258	68459419	2	FBXO48	-0.547953	3.13553e-33	-0.14561	Astrocyte
chr2	108448561	108509415	1	GCC2	-0.559851	3.24997e-33	-0.0716519	Astrocyte
chr12	64391192	64264762	2	C12orf56	0.709212	3.26013e-33	0.170026	Astrocyte
chr3	98585498	98497912	2	CLDND1	-0.421273	3.35405e-33	-0.126419	Astrocyte
chr18	21704805	21650897	2	ABHD3	0.755364	3.35981e-33	0.171196	Astrocyte
chr17	48048329	48061487	1	NFE2L1	-0.47754	3.36492e-33	-0.166449	Astrocyte
chr19	51142299	51153526	1	SIGLEC7	-1.62325	3.40221e-33	-0.0715548	Astrocyte
chr1	11934205	11975538	1	PLOD1	-0.661466	3.88897e-33	-0.112931	Astrocyte
chr10	131982013	131966455	2	BNIP3	-0.237112	3.89551e-33	-0.0950295	Astrocyte
chr19	49766968	49807112	1	AP2A1	-0.381486	3.92589e-33	-0.124599	Astrocyte
chr11	118225094	118193740	2	JAML	-0.874518	3.93238e-33	-0.0648933	Astrocyte
chr1	37793802	37801137	1	MANEAL	-0.919655	4.00819e-33	-0.085262	Astrocyte
chr17	28368012	28364268	2	SEBOX	-0.884997	4.28968e-33	-0.131464	Astrocyte
chr6	26234933	26234268	2	HIST1H1D	-1.14306	4.35688e-33	-0.160013	Astrocyte
chr19	33521794	33386950	2	PEPD	-0.395871	4.35692e-33	-0.150357	Astrocyte
chr12	110469268	110452484	2	GPN3	-0.675836	4.40573e-33	-0.138577	Astrocyte
chr22	37658727	37666934	1	PDXP	-0.510448	4.44139e-33	-0.1713	Astrocyte
chr19	49119389	49151026	1	PPFIA3	-0.321768	4.44935e-33	-0.162534	Astrocyte
chr19	3185563	3209575	1	NCLN	-0.608443	4.47227e-33	-0.110761	Astrocyte
chr5	135033280	135358219	1	C5orf66	0.392441	4.47682e-33	0.184122	Astrocyte
chr16	30091887	30085793	2	TBX6	-0.700934	4.58053e-33	-0.24838	Astrocyte
chr6	42564062	42693504	1	UBR2	-0.366248	4.64765e-33	-0.103301	Astrocyte
chr16	2513870	2520218	1	ATP6V0C	-0.479141	4.73419e-33	-0.195993	Astrocyte
chr11	133845538	133840631	2	SPATA19	-0.593142	4.7344e-33	-0.0883245	Astrocyte
chr20	35278131	35201745	2	MMP24OS	-0.46699	4.78236e-33	-0.0838366	Astrocyte
chr15	45522807	45479611	2	SLC30A4	-0.464808	4.81837e-33	-0.0916977	Astrocyte
chr19	35154730	35169883	1	FXYD5	-0.918719	4.87944e-33	-0.0717961	Astrocyte
chr1	160285130	160215715	2	DCAF8	-0.423757	4.88485e-33	-0.118451	Astrocyte
chr7	149466	135853	2	LOC102723672	-0.224704	4.94247e-33	-0.0918197	Astrocyte
chr11	71252577	70467856	2	SHANK2	-0.348146	5.03867e-33	-0.411916	Astrocyte
chr4	99435737	99412261	2	ADH7	0.847983	5.06327e-33	0.125354	Astrocyte
chr5	140841187	141012344	1	PCDHA8	-0.413594	5.16954e-33	-0.100388	Astrocyte
chr7	100464271	100456615	2	C7orf61	0.493745	5.17558e-33	0.272856	Astrocyte
chr3	10764192	10759484	2	LINC00606	0.482705	5.19791e-33	0.216014	Astrocyte
chr12	132828858	132768909	2	GOLGA3	-0.472934	5.24297e-33	-0.0929985	Astrocyte
chr17	18258916	18244836	2	FLII	-0.5689	5.28613e-33	-0.140284	Astrocyte
chr3	38029762	38007496	2	PLCD1	0.563013	5.34288e-33	0.218729	Astrocyte
chr4	170091699	170060222	2	AADAT	0.609118	5.49381e-33	0.15906	Astrocyte
chr4	25312785	25370383	1	ZCCHC4	0.62776	5.50938e-33	0.133996	Astrocyte
chr17	81222999	81189593	2	CEP131	-0.659063	5.59283e-33	-0.135792	Astrocyte
chr17	27456714	27626438	1	KSR1	-0.298741	5.80478e-33	-0.168687	Astrocyte
chr1	17011928	16985958	2	ATP13A2	-0.713332	6.04446e-33	-0.0874786	Astrocyte
chr7	119907375	119704556	2	LINC02476	0.629544	6.17386e-33	0.197568	Astrocyte
chr17	39607943	39604780	2	NEUROD2	-0.677088	6.29311e-33	-0.22041	Astrocyte
chr20	63808076	63816521	1	ZBTB46-AS1	-0.774539	6.41395e-33	-0.116952	Astrocyte
chr1	4412027	4424689	1	LINC01777	0.542236	6.42153e-33	0.133422	Astrocyte
chr17	32266176	32324661	1	RHBDL3	0.596001	6.68672e-33	0.184028	Astrocyte
chr21	45478266	45478326	1	MIR6815	-0.720003	6.87088e-33	-0.341127	Astrocyte
chr4	1113562	1056254	2	RNF212	0.502975	6.88779e-33	0.114109	Astrocyte
chr14	58828234	59017328	1	LINC01500	0.476226	7.02767e-33	0.195596	Astrocyte
chr15	83208018	83112738	2	HDGFL3	-0.432608	7.13557e-33	-0.0752034	Astrocyte
chr16	4767218	4730115	2	ZNF500	-0.452457	7.14504e-33	-0.132014	Astrocyte
chr19	35040506	35066571	1	HPN	-0.763324	7.17057e-33	-0.137519	Astrocyte
chr3	5250255	5250177	2	MIR4790	0.649824	7.17057e-33	0.293518	Astrocyte
chr11	12009769	11963106	2	DKK3	0.581365	7.1716e-33	0.197022	Astrocyte
chr5	151437046	151492381	1	SLC36A1	-0.343846	7.22232e-33	-0.0762311	Astrocyte
chr1	183418602	183248237	2	NMNAT2	-0.367629	7.26917e-33	-0.121516	Astrocyte
chr20	407498	430966	1	RBCK1	-0.595572	7.36608e-33	-0.109911	Astrocyte
chr12	48971763	48965340	2	WNT10B	-0.564988	7.37807e-33	-0.116221	Astrocyte
chr12	72274907	72253513	2	TRHDE-AS1	-0.539661	7.50735e-33	-0.101858	Astrocyte
chr18	28177446	27950966	2	CDH2	0.340947	7.53083e-33	0.27224	Astrocyte
chr10	123148122	123150672	1	HMX2	-1.10244	7.81562e-33	-0.0997324	Astrocyte
chr17	41865431	41853545	2	KLHL11	-0.773868	7.94089e-33	-0.0958775	Astrocyte
chr15	51314034	51314109	1	MIR7973-1	-0.465945	8.08412e-33	-0.16515	Astrocyte
chr16	14974591	15139339	1	PDXDC1	-0.385882	8.14013e-33	-0.124544	Astrocyte
chr16	89873586	89918233	1	TCF25	-0.417779	8.15037e-33	-0.139114	Astrocyte
chr11	33892289	33858576	2	LMO2	0.538595	8.24469e-33	0.181781	Astrocyte
chr11	78188812	78214711	1	USP35	-0.436731	8.38398e-33	-0.109008	Astrocyte
chr9	72305430	72343210	1	LINC01504	0.725184	8.8592e-33	0.125405	Astrocyte
chr19	48321509	48330553	1	EMP3	-0.610884	8.86605e-33	-0.169837	Astrocyte
chr19	43593036	43543040	2	XRCC1	-0.339304	8.97689e-33	-0.11348	Astrocyte
chr11	10541272	10599932	1	MRVI1-AS1	-0.567363	9.12049e-33	-0.100386	Astrocyte
chr1	212414901	212363931	2	TMEM206	-0.523284	9.34564e-33	-0.100278	Astrocyte
chr1	177029452	177029343	2	MIR488	0.35759	9.48264e-33	0.157204	Astrocyte
chr19	43525497	43536130	1	ZNF575	-0.512209	9.58168e-33	-0.167764	Astrocyte
chr17	45434421	45393902	2	ARHGAP27	-0.803299	9.80083e-33	-0.146989	Astrocyte
chr1	6235972	6221193	2	ICMT	-0.718748	9.88314e-33	-0.104796	Astrocyte
chr1	1434573	1430539	2	LINC01770	-0.863575	1.00192e-32	-0.378871	Astrocyte
chr19	39834201	39825350	2	DYRK1B	-0.444978	1.00726e-32	-0.154995	Astrocyte
chr5	15500196	15939795	1	FBXL7	0.295417	1.0119e-32	0.241885	Astrocyte
chr3	51975050	51989183	1	ABHD14A-ACY1	-0.480925	1.01391e-32	-0.148716	Astrocyte
chr10	97584323	97612802	1	HOGA1	0.721331	1.01548e-32	0.110302	Astrocyte
chr5	138439017	138446969	1	REEP2	-0.478405	1.02759e-32	-0.119506	Astrocyte
chr19	10701430	10713437	1	QTRT1	-0.644332	1.03193e-32	-0.142966	Astrocyte
chr1	62319414	62236979	2	KANK4	-0.500672	1.04076e-32	-0.0882853	Astrocyte
chr17	81239091	81228277	2	TEPSIN	-0.589618	1.04174e-32	-0.156623	Astrocyte
chr11	75100563	75206549	1	SLCO2B1	-0.754238	1.08639e-32	-0.160389	Astrocyte
chr17	17237188	17202649	2	FLCN	-0.491165	1.09305e-32	-0.12812	Astrocyte
chr5	140882208	141012344	1	PCDHA13	-0.44305	1.10794e-32	-0.0953871	Astrocyte
chr4	3677855	3673593	2	LINC02171	0.452588	1.11111e-32	0.162998	Astrocyte
chr4	73869393	73871242	1	CXCL1	0.815613	1.14528e-32	0.183223	Astrocyte
chr2	9423568	9473101	1	CPSF3	-0.53949	1.23893e-32	-0.104723	Astrocyte
chr2	176188843	176188901	1	MIR7704	-0.905693	1.25418e-32	-0.243266	Astrocyte
chr1	214552449	214348696	2	PTPN14	0.495226	1.26501e-32	0.230529	Astrocyte
chr7	20296708	20311712	1	LOC101927769	0.694671	1.26741e-32	0.106961	Astrocyte
chr22	20129456	20148007	1	ZDHHC8	-0.480756	1.28326e-32	-0.124331	Astrocyte
chr12	53097436	53102345	1	IGFBP6	-0.934304	1.28642e-32	-0.107397	Astrocyte
chr22	21867680	21754500	2	MAPK1	-0.357703	1.29958e-32	-0.118114	Astrocyte
chr10	10058722	10063502	1	LOC101928298	-0.350369	1.3218e-32	-0.0678958	Astrocyte
chr21	29748175	29764002	1	GRIK1-AS1	0.67887	1.34182e-32	0.16416	Astrocyte
chr3	189631416	189897279	1	TP63	0.662751	1.34778e-32	0.221558	Astrocyte
chrX	22032441	22251310	1	PHEX	0.72138	1.36038e-32	0.156604	Astrocyte
chr19	42325609	42378769	1	MEGF8	-0.48775	1.37319e-32	-0.126627	Astrocyte
chr2	38960342	38959287	2	LOC375196	-0.777726	1.41148e-32	-0.120845	Astrocyte
chr1	176463171	176845605	1	PAPPA2	0.500127	1.42281e-32	0.22613	Astrocyte
chr22	19717220	19724772	1	SEPT5-GP1BB	-0.641685	1.42281e-32	-0.187968	Astrocyte
chr4	155854738	155920406	1	TDO2	0.977345	1.43197e-32	0.0905472	Astrocyte
chr3	13073117	12897220	2	IQSEC1	-0.213221	1.47723e-32	-0.234946	Astrocyte
chr9	122940833	123104866	1	RABGAP1	-0.353386	1.48583e-32	-0.114022	Astrocyte
chr13	63328094	63183101	2	LINC00376	0.621316	1.49689e-32	0.135243	Astrocyte
chr20	5113103	5068232	2	TMEM230	-0.490703	1.59477e-32	-0.122371	Astrocyte
chr8	109691791	109573978	2	SYBU	0.458222	1.59743e-32	0.195801	Astrocyte
chr5	67196799	67179613	2	CD180	0.648462	1.6114e-32	0.327915	Astrocyte
chr4	5051442	5500998	1	STK32B	-0.328389	1.62126e-32	-0.128394	Astrocyte
chr11	71998541	72005715	1	IL18BP	-0.724528	1.66865e-32	-0.0903643	Astrocyte
chr2	231592901	231594283	1	TEX44	-0.240974	1.67479e-32	-0.345186	Astrocyte
chr9	94259311	94301454	1	ZNF169	-0.73232	1.67479e-32	-0.0744198	Astrocyte
chr6	84556152	84421028	2	LINC01611	0.723607	1.69664e-32	0.182134	Astrocyte
chr7	123925237	123971414	1	SPAM1	0.729158	1.71532e-32	0.0944504	Astrocyte
chr12	49828542	49841143	1	BCDIN3D-AS1	-0.62171	1.76026e-32	-0.130012	Astrocyte
chr16	70289663	70366260	1	DDX19B	-0.432594	1.77552e-32	-0.110847	Astrocyte
chr16	630932	634116	1	WFIKKN1	-0.952359	1.83641e-32	-0.126225	Astrocyte
chrX	46912276	47061242	1	JADE3	-0.540664	1.872e-32	-0.0701088	Astrocyte
chr1	85133794	85133873	1	MIR4423	0.635274	1.90927e-32	0.219959	Astrocyte
chr1	163266576	163355764	1	NUF2	0.403748	1.90992e-32	0.102736	Astrocyte
chr19	8308356	8302127	2	CD320	-0.7137	1.94871e-32	-0.103855	Astrocyte
chr17	72072333	72093481	1	LINC02097	0.512612	2.01239e-32	0.0372623	Astrocyte
chr19	53193386	53162421	2	ZNF665	-0.844296	2.01802e-32	-0.093914	Astrocyte
chr19	46023065	46019153	2	PGLYRP1	-1.057	2.04383e-32	-0.095844	Astrocyte
chr6	42979220	42963870	2	PEX6	-0.562512	2.18345e-32	-0.138179	Astrocyte
chr17	47200446	47223679	1	MYL4	-0.818216	2.31083e-32	-0.0754911	Astrocyte
chr15	56465137	56421544	2	MNS1	-0.392466	2.31101e-32	-0.0472135	Astrocyte
chr2	231037490	231049719	1	C2orf72	0.686852	2.31101e-32	0.220236	Astrocyte
chr4	499156	439988	2	ZNF721	-0.520757	2.31187e-32	-0.0887304	Astrocyte
chr9	128128462	128120693	2	PTGES2	-0.60641	2.3268e-32	-0.174692	Astrocyte
chr16	67847811	67828157	2	CENPT	-0.43693	2.38768e-32	-0.163368	Astrocyte
chr11	26288007	26285711	2	LOC105376599	-0.440013	2.38922e-32	-0.0984351	Astrocyte
chr17	82317602	82314868	2	CD7	-0.491547	2.41519e-32	-0.138954	Astrocyte
chr19	54102728	54108726	1	NDUFA3	-0.799515	2.42189e-32	-0.108604	Astrocyte
chr6	149749443	149811420	1	PCMT1	-0.517863	2.43543e-32	-0.0892744	Astrocyte
chrX	139945276	139726346	2	ATP11C	0.697725	2.44341e-32	0.18883	Astrocyte
chr17	2054154	2063241	1	HIC1	-0.557941	2.45009e-32	-0.187487	Astrocyte
chr1	161524540	161526910	1	HSPA6	0.596084	2.48259e-32	0.305744	Astrocyte
chr1	145095528	144887265	2	SRGAP2B	-1.24893	2.60931e-32	-0.0282372	Astrocyte
chr7	112622378	112708080	1	LOC101928012	0.560515	2.77877e-32	0.105424	Astrocyte
chr17	39980797	39997960	1	PSMD3	-0.539459	2.78022e-32	-0.111527	Astrocyte
chr14	105150864	105150778	2	MIR6765	-0.441111	2.79408e-32	-0.108721	Astrocyte
chr1	28236109	28246906	1	ATP5IF1	-0.547411	2.94637e-32	-0.196869	Astrocyte
chr21	43865186	43986536	1	AGPAT3	-0.311048	3.19006e-32	-0.136774	Astrocyte
chr17	38967402	38936432	2	FBXO47	-0.472475	3.2682e-32	-0.0622963	Astrocyte
chr1	178093984	178091508	2	RASAL2-AS1	-0.238879	3.33064e-32	-0.10268	Astrocyte
chr11	10858259	10906802	1	ZBED5-AS1	-0.377283	3.33078e-32	-0.110636	Astrocyte
chr2	79500844	79493716	2	LOC101927987	0.54609	3.33949e-32	0.137689	Astrocyte
chr1	9654586	9652610	2	PIK3CD-AS1	-1.35115	3.36277e-32	-0.140994	Astrocyte
chr5	134371047	134205614	2	CDKL3	-0.318951	3.38255e-32	-0.136587	Astrocyte
chr5	140847463	141012344	1	PCDHA9	-0.411423	3.41886e-32	-0.0987628	Astrocyte
chr2	216860064	216859458	2	TNP1	-0.391163	3.52851e-32	-0.10205	Astrocyte
chr17	35868891	35854946	2	HEATR9	-0.54158	3.67088e-32	-0.0669925	Astrocyte
chr12	8138137	8188537	1	ZNF705A	0.781536	3.69618e-32	0.104584	Astrocyte
chr11	59713864	59712823	2	OR10V1	-0.248517	3.7664e-32	-0.0584649	Astrocyte
chr1	28369582	28500369	1	PHACTR4	-0.491335	3.82779e-32	-0.0912652	Astrocyte
chrX	133218348	133216669	2	TFDP3	0.726453	3.84919e-32	0.175352	Astrocyte
chr19	34428352	34471251	1	UBA2	-0.717842	3.87014e-32	-0.0783476	Astrocyte
chr1	23868294	23845077	2	FUCA1	-0.779356	4.16734e-32	-0.0727277	Astrocyte
chr9	132354985	132261356	2	SETX	-0.444785	4.21537e-32	-0.108945	Astrocyte
chr12	101696947	101744140	1	CHPT1	0.631128	4.24127e-32	0.15339	Astrocyte
chr6	13328583	13304951	2	TBC1D7	-0.615996	4.30621e-32	-0.132129	Astrocyte
chr13	68885325	68861284	2	LINC00550	0.717794	4.42324e-32	0.110792	Astrocyte
chr4	1684302	1617915	2	FAM53A	-0.500214	4.44182e-32	-0.15038	Astrocyte
chr12	21526307	21537377	1	SPX	1.01892	4.50725e-32	0.11245	Astrocyte
chr4	144661357	144642922	2	HHIP-AS1	-0.566486	4.58637e-32	-0.135071	Astrocyte
chr17	78632057	78617389	2	SCAT1	-0.506443	4.69172e-32	-0.0975912	Astrocyte
chr19	35648223	35658861	1	COX6B1	-0.760879	4.7179e-32	-0.120425	Astrocyte
chr16	71895336	71859680	2	ZNF821	-0.382778	4.87547e-32	-0.108076	Astrocyte
chr20	60087840	60246129	1	LOC729296	-0.469767	4.91501e-32	-0.0651935	Astrocyte
chr14	64986720	65062652	1	FNTB	-0.365421	5.16203e-32	-0.100876	Astrocyte
chr1	22052627	22092946	1	CDC42	-0.580682	5.30035e-32	-0.118356	Astrocyte
chr8	20197367	20226819	1	ATP6V1B2	-0.414443	5.33093e-32	-0.090431	Astrocyte
chr2	67825562	67796054	2	LINC01812	0.51787	5.3649e-32	0.0876606	Astrocyte
chr4	102431258	102251041	2	SLC39A8	0.512876	5.45239e-32	0.196533	Astrocyte
chr2	219294200	219294111	2	MIR153-1	-0.643061	5.4551e-32	-0.223821	Astrocyte
chr10	14436576	14436661	1	MIR1265	-0.328689	5.47586e-32	-0.102793	Astrocyte
chr7	155070324	155085749	1	HTR5A	-0.811818	5.59867e-32	-0.0823835	Astrocyte
chr1	177700524	177710330	1	LINC01741	0.538717	5.60566e-32	0.106703	Astrocyte
chr19	58381060	58367618	2	ZNF837	-0.481276	5.64967e-32	-0.172331	Astrocyte
chr19	54415219	54436900	1	TTYH1	0.525952	5.66339e-32	0.353647	Astrocyte
chr22	22303224	22322980	1	BMS1P20	-0.498334	5.90691e-32	-0.0633464	Astrocyte
chr8	30849092	30831544	2	TEX15	0.670891	5.9149e-32	0.0751368	Astrocyte
chr2	34677555	34738231	1	LINC01320	0.701259	6.16568e-32	0.110222	Astrocyte
chr10	123008817	122990806	2	IKZF5	-0.577772	6.30272e-32	-0.112975	Astrocyte
chr1	223143282	223109406	2	TLR5	0.540947	6.32229e-32	0.174915	Astrocyte
chr11	68008578	68029282	1	ALDH3B1	0.630006	6.35294e-32	0.178132	Astrocyte
chr15	48331011	48343373	1	DUT	0.375084	6.35309e-32	0.109787	Astrocyte
chr3	100993515	100749156	2	ABI3BP	0.544805	6.45546e-32	0.208112	Astrocyte
chr17	7915953	7913324	2	RNF227	-0.751937	6.48962e-32	-0.191412	Astrocyte
chr8	116766925	116642130	2	EIF3H	0.431277	6.51463e-32	0.155948	Astrocyte
chr12	108492585	108434130	2	LINC01498	-0.452983	6.63748e-32	-0.0626902	Astrocyte
chr22	29603556	29698598	1	NF2	-0.371699	6.68202e-32	-0.120482	Astrocyte
chr1	215005775	215237093	1	KCNK2	0.536456	6.77299e-32	0.232517	Astrocyte
chr3	23203020	23591793	1	UBE2E2	-0.0806604	6.88195e-32	-0.0611141	Astrocyte
chr2	226658793	226658710	2	MIR5702	0.72263	6.8927e-32	0.297727	Astrocyte
chr19	18588685	18592336	1	REX1BD	-0.687617	6.96812e-32	-0.202009	Astrocyte
chr6	36024868	35943514	2	SLC26A8	-0.495816	7.2711e-32	-0.0879324	Astrocyte
chr19	53467735	53496255	1	ZNF813	-0.858437	7.27688e-32	-0.0699436	Astrocyte
chr7	36389806	36453791	1	ANLN	-0.338167	7.37613e-32	-0.08007	Astrocyte
chr9	134641774	134844843	1	COL5A1	-0.403101	7.43647e-32	-0.176911	Astrocyte
chr15	66386817	66492312	1	MAP2K1	-0.390634	7.46516e-32	-0.102403	Astrocyte
chr12	49110900	49096551	2	LMBR1L	-0.650587	7.64526e-32	-0.127905	Astrocyte
chr6	33272010	33276510	1	RPS18	-0.738519	7.66664e-32	-0.163982	Astrocyte
chr16	31032889	31042975	1	STX4	-0.57182	7.67558e-32	-0.174095	Astrocyte
chr8	66460003	66518524	1	VXN	-0.350693	7.79277e-32	-0.150248	Astrocyte
chr19	53013921	53016122	1	ERVV-1	-0.74721	7.93406e-32	-0.0604068	Astrocyte
chrX	151563622	151676739	1	PASD1	0.863943	7.96043e-32	0.102807	Astrocyte
chr16	88716337	88716278	2	MIR4722	0.90717	7.99874e-32	0.243995	Astrocyte
chr6	170276762	170266669	2	LOC285804	-1.06667	8.03975e-32	-0.0984278	Astrocyte
chr6	74069451	74690727	1	LOC101928516	0.56446	8.14404e-32	0.402462	Astrocyte
chr3	133895836	133824239	2	RAB6B	0.56407	8.15169e-32	0.195887	Astrocyte
chrX	78659328	78656069	2	RTL3	0.850346	8.21619e-32	0.161895	Astrocyte
chr17	28335489	28328325	2	IFT20	-0.707159	8.21779e-32	-0.174787	Astrocyte
chr17	386254	212389	2	RPH3AL	-0.438105	8.27434e-32	-0.131672	Astrocyte
chr8	19901717	19967258	1	LPL	-0.436712	8.32348e-32	-0.0656571	Astrocyte
chr2	190534722	190504342	2	NEMP2	-0.230624	8.47238e-32	-0.058353	Astrocyte
chr11	46753192	46753125	2	MIR5582	-1.21957	9.1089e-32	-0.100062	Astrocyte
chr16	67109958	67148539	1	C16orf70	-0.574506	9.14509e-32	-0.105221	Astrocyte
chr1	111856905	111853762	2	KCND3-IT1	-0.376771	9.25544e-32	-0.0807988	Astrocyte
chr19	20661596	20553792	2	ZNF626	-0.500497	9.38611e-32	-0.0899474	Astrocyte
chr22	37244448	37225261	2	RAC2	-0.641589	9.3996e-32	-0.0750019	Astrocyte
chr17	7717354	7833744	1	DNAH2	-0.477696	9.60253e-32	-0.102989	Astrocyte
chr5	179550558	179610026	1	RUFY1	-0.358199	9.64005e-32	-0.107737	Astrocyte
chr19	56393545	56375846	2	ZNF582	-0.419132	9.68687e-32	-0.0883308	Astrocyte
chr10	24723668	24583609	2	ARHGAP21	-0.20606	1.00298e-31	-0.121772	Astrocyte
chr20	17693672	17735871	1	BANF2	0.730831	1.01523e-31	0.140928	Astrocyte
chr9	127735317	127731524	2	TOR2A	-0.671196	1.02229e-31	-0.18723	Astrocyte
chr6	27831527	27831216	2	HIST1H4K	-1.01963	1.02339e-31	-0.137629	Astrocyte
chr13	45120515	45284909	1	GTF2F2	-0.196925	1.05191e-31	-0.0878157	Astrocyte
chr17	81663112	81650459	2	PDE6G	-0.796445	1.05228e-31	-0.108329	Astrocyte
chr14	73537114	73543794	1	ACOT1	0.788664	1.05588e-31	0.142539	Astrocyte
chr17	75856507	75845699	2	WBP2	0.447645	1.07031e-31	0.27672	Astrocyte
chr17	51120865	50962174	2	SPAG9	-0.27917	1.07421e-31	-0.155843	Astrocyte
chr19	39480412	39492722	1	TIMM50	-0.587007	1.08645e-31	-0.101406	Astrocyte
chr18	44531697	44323436	2	LINC01478	0.510739	1.09022e-31	0.184681	Astrocyte
chr1	34859816	34712737	2	SMIM12	-0.409769	1.091e-31	-0.117321	Astrocyte
chr17	42194532	42188799	2	GHDC	-0.973724	1.10376e-31	-0.117068	Astrocyte
chr12	108562582	108569384	1	ISCU	-0.511331	1.13811e-31	-0.183986	Astrocyte
chr4	152337655	152338098	1	FBXW7-AS1	-0.53047	1.13811e-31	-0.134254	Astrocyte
chr15	43106113	42942897	2	UBR1	-0.442515	1.13999e-31	-0.0968734	Astrocyte
chr20	43457928	43464247	1	SRSF6	-0.483553	1.14284e-31	-0.187315	Astrocyte
chr6	165309607	165279664	2	C6orf118	-0.499911	1.17677e-31	-0.0557279	Astrocyte
chr5	77868780	77691166	2	TBCA	-0.28011	1.19126e-31	-0.105707	Astrocyte
chr6	26457904	26476621	1	BTN2A1	-0.623729	1.22063e-31	-0.107087	Astrocyte
chr6	30890883	30890972	1	MIR4640	-0.839611	1.23138e-31	-0.391705	Astrocyte
chr6	27388718	27403904	1	ZNF391	-0.476599	1.25458e-31	-0.0779183	Astrocyte
chr1	203305491	203309602	1	BTG2	-0.459502	1.26289e-31	-0.277946	Astrocyte
chr3	49806245	49806137	2	MIR5193	-1.07429	1.2844e-31	-0.235786	Astrocyte
chr13	19263873	19262797	2	ANKRD26P3	0.889838	1.28565e-31	0.179897	Astrocyte
chr19	52190039	52229533	1	PPP2R1A	-0.435172	1.29561e-31	-0.114207	Astrocyte
chr1	230057990	230282124	1	GALNT2	-0.259353	1.31783e-31	-0.175106	Astrocyte
chr10	22714555	22534849	2	PIP4K2A	-0.330817	1.33144e-31	-0.215852	Astrocyte
chr1	67685061	67688338	1	GADD45A	0.460233	1.41878e-31	0.286222	Astrocyte
chr8	24957110	24950955	2	NEFL	-0.475459	1.42066e-31	-0.109261	Astrocyte
chr19	55388181	55388242	1	MIR6805	-0.565256	1.43787e-31	-0.311191	Astrocyte
chr11	119381726	119355215	2	USP2	-0.344937	1.46069e-31	-0.172569	Astrocyte
chr17	7686071	7703502	1	WRAP53	-0.468628	1.49375e-31	-0.134431	Astrocyte
chr14	66486354	66498553	1	CCDC196	0.72974	1.5041e-31	0.0890731	Astrocyte
chr19	49453497	49446298	2	PIH1D1	-0.658834	1.51785e-31	-0.220793	Astrocyte
chr13	62029548	62003525	2	LINC00358	0.636663	1.5232e-31	0.118995	Astrocyte
chr2	197500413	197550726	1	HSPE1-MOB4	0.551565	1.52949e-31	0.25844	Astrocyte
chr16	30923269	30919319	2	FBXL19-AS1	-0.307422	1.56891e-31	-0.250088	Astrocyte
chr17	77546940	77563243	1	LOC100507351	-0.372995	1.65557e-31	-0.135461	Astrocyte
chr17	43758788	43753731	2	SOST	-0.627749	1.6888e-31	-0.12472	Astrocyte
chr1	206203345	206464443	1	SRGAP2	-0.39305	1.69095e-31	-0.0803273	Astrocyte
chr5	137598379	136975298	2	SPOCK1	-0.229795	1.71028e-31	-0.235768	Astrocyte
chr5	97504696	97671046	1	LINC01340	0.437534	1.72356e-31	0.155596	Astrocyte
chr16	180453	181181	1	HBQ1	-1.15689	1.78954e-31	-0.138491	Astrocyte
chr1	86156943	85729233	2	COL24A1	0.594136	1.80658e-31	0.276756	Astrocyte
chr19	34396315	34426168	1	PDCD2L	-0.708081	1.81188e-31	-0.0614698	Astrocyte
chr3	62318973	62336213	1	C3orf14	0.386529	1.81583e-31	0.054352	Astrocyte
chr19	18173162	18178117	1	IFI30	-1.16345	1.81771e-31	-0.158819	Astrocyte
chr11	46846308	46743048	2	CKAP5	-0.506175	1.83286e-31	-0.106554	Astrocyte
chr4	37686376	37590800	2	RELL1	0.507943	1.83886e-31	0.218815	Astrocyte
chr12	48957551	48903503	2	ARF3	-0.479685	1.86903e-31	-0.0939962	Astrocyte
chr19	55635459	55645622	1	ZNF581	-0.579045	1.86903e-31	-0.153159	Astrocyte
chr16	3204247	3205188	1	OR1F1	-0.505941	1.89127e-31	-0.151421	Astrocyte
chr12	6556083	6538375	2	IFFO1	-0.465238	1.92664e-31	-0.134107	Astrocyte
chr15	89912956	89895006	2	ARPIN	-0.456014	1.93526e-31	-0.0958991	Astrocyte
chr3	50155045	50189075	1	SEMA3F	0.614511	1.99941e-31	0.123332	Astrocyte
chr3	86991119	86937969	2	VGLL3	0.721856	2.01201e-31	0.143502	Astrocyte
chr16	89088375	89155846	1	ACSF3	-0.372225	2.04398e-31	-0.0845927	Astrocyte
chr22	19130808	19132623	1	TSSK2	-0.394104	2.05134e-31	-0.173927	Astrocyte
chr9	136945246	136946974	1	C8G	-0.399362	2.06613e-31	-0.235529	Astrocyte
chr2	186590065	186680901	1	ITGAV	0.510535	2.1133e-31	0.179747	Astrocyte
chr10	125823248	125784980	2	UROS	-0.546329	2.11588e-31	-0.0862692	Astrocyte
chr1	9942923	9985501	1	NMNAT1	-0.699026	2.13131e-31	-0.0863467	Astrocyte
chr3	184261463	184259213	2	CAMK2N2	-0.641877	2.14074e-31	-0.151156	Astrocyte
chr6	68055351	68060502	1	LOC102723883	0.773121	2.1753e-31	0.191747	Astrocyte
chr17	69099542	69099656	1	MIR4524B	-0.799925	2.30627e-31	-0.0577562	Astrocyte
chr11	102467255	102498801	1	LOC102723838	0.860834	2.32641e-31	0.117842	Astrocyte
chr17	42458844	42522611	1	ATP6V0A1	-0.486173	2.34132e-31	-0.107206	Astrocyte
chr9	131485665	131490571	1	SNORD62A	-1.00275	2.41925e-31	-0.0901216	Astrocyte
chrX	109535781	109544690	1	NXT2	0.644086	2.44497e-31	0.121139	Astrocyte
chr15	40238759	40277487	1	PAK6	-0.491126	2.48379e-31	-0.0877492	Astrocyte
chr7	12403941	12330885	2	VWDE	0.585973	2.48579e-31	0.118916	Astrocyte
chr9	84063443	84094577	1	LOC101927575	0.249811	2.52704e-31	0.0335216	Astrocyte
chr19	16324817	16327874	1	KLF2	-0.917268	2.57166e-31	-0.383707	Astrocyte
chr15	79923754	79845150	2	ST20-MTHFS	-0.50201	2.57586e-31	-0.0888556	Astrocyte
chr22	26646428	26676475	1	MIAT	-0.453421	2.5915e-31	-0.112032	Astrocyte
chr11	113450088	113450023	2	MIR4301	-0.368463	2.59577e-31	-0.0731153	Astrocyte
chr10	80078912	80046860	2	TMEM254-AS1	0.682096	2.61423e-31	0.140891	Astrocyte
chr3	197791226	197888436	1	LRCH3	-0.536808	2.84182e-31	-0.117957	Astrocyte
chr1	8878835	8879894	1	ENO1-AS1	0.484618	2.86311e-31	0.415738	Astrocyte
chr19	8321158	8323340	1	RPS28	-0.88724	2.92291e-31	-0.193782	Astrocyte
chr4	187309682	187304083	2	LOC339975	0.594674	2.95467e-31	0.150187	Astrocyte
chr7	38977998	39468601	1	POU6F2	0.407188	3.01197e-31	0.295836	Astrocyte
chr17	35731649	35743521	1	RASL10B	-0.867809	3.02084e-31	-0.0770949	Astrocyte
chr20	49936336	49953892	1	RNF114	-0.534703	3.02913e-31	-0.119481	Astrocyte
chr11	448268	491399	1	PTDSS2	-0.408803	3.11752e-31	-0.132286	Astrocyte
chr6	17102258	17131372	1	STMND1	-0.340809	3.25339e-31	-0.0612031	Astrocyte
chr7	47655244	47661648	1	C7orf65	0.63918	3.28446e-31	0.16921	Astrocyte
chr9	20622543	20341665	2	MLLT3	0.423563	3.36193e-31	0.276129	Astrocyte
chr13	99307405	99294530	2	GPR183	-0.728183	3.36605e-31	-0.154803	Astrocyte
chr21	29194147	29630751	1	BACH1	0.417079	3.43632e-31	0.350009	Astrocyte
chr1	55215113	55066359	2	USP24	-0.374855	3.54447e-31	-0.111917	Astrocyte
chr17	43170481	43211689	1	NBR1	-0.621133	3.57728e-31	-0.112815	Astrocyte
chr10	122454653	122457352	1	ARMS2	-0.623283	3.64971e-31	-0.0894789	Astrocyte
chr10	69220303	69267559	1	HKDC1	0.749821	3.66576e-31	0.116371	Astrocyte
chr17	8248044	8224821	2	CTC1	-0.545374	3.72169e-31	-0.125357	Astrocyte
chr17	75844717	75827225	2	UNC13D	0.631239	3.8706e-31	0.216726	Astrocyte
chr1	29230942	29192873	2	MECR	-0.612117	3.89088e-31	-0.098322	Astrocyte
chr19	36604817	36634113	1	ZNF382	-0.973957	3.90331e-31	-0.0782808	Astrocyte
chr1	32465069	32496686	1	ZBTB8B	-0.499542	3.92758e-31	-0.0904058	Astrocyte
chr2	64524305	64593005	1	AFTPH	-0.380193	3.94946e-31	-0.0883877	Astrocyte
chr6	3231730	3224261	2	TUBB2B	0.571561	3.95617e-31	0.293587	Astrocyte
chr2	5932687	5980687	1	LINC01105	-0.486789	3.99091e-31	-0.107342	Astrocyte
chr10	73874591	73812501	2	CAMK2G	0.471704	3.99111e-31	0.245266	Astrocyte
chr7	74027789	74069907	1	ELN	0.423642	4.03213e-31	0.16906	Astrocyte
chr5	17217047	17130028	2	BASP1-AS1	-0.239246	4.11568e-31	-0.0762257	Astrocyte
chr12	90918023	90948669	1	LINC00615	0.960347	4.11598e-31	0.121588	Astrocyte
chr9	133479137	133471095	2	SLC2A6	-0.559156	4.11884e-31	-0.14274	Astrocyte
chr16	87936529	87881546	2	CA5A	-0.434124	4.32164e-31	-0.0956483	Astrocyte
chr7	102433106	102456821	1	ORAI2	-0.498077	4.32637e-31	-0.104954	Astrocyte
chr7	159144957	159028175	2	VIPR2	0.539015	4.34242e-31	0.143195	Astrocyte
chr19	48965301	48966878	1	FTL	-0.64696	4.39877e-31	-0.311767	Astrocyte
chr17	43171037	43148368	2	LOC101929767	-0.645141	4.52379e-31	-0.116841	Astrocyte
chr22	39319147	39319019	2	SNORD43	-0.484469	4.53458e-31	-0.233074	Astrocyte
chr17	44123702	44076746	2	HDAC5	-0.366145	4.60004e-31	-0.137471	Astrocyte
chr15	96325938	96340263	1	NR2F2	-0.85353	4.70092e-31	-0.0966202	Astrocyte
chr11	76782251	76798154	1	TSKU	0.529584	4.74129e-31	0.167909	Astrocyte
chr5	80256079	80111651	2	SERINC5	-0.273204	4.74879e-31	-0.160951	Astrocyte
chr9	32526324	32455705	2	DDX58	0.692846	4.75457e-31	0.108595	Astrocyte
chr6	32154373	32150495	2	LOC100507547	-0.708842	4.91165e-31	-0.180616	Astrocyte
chr17	4143168	4187310	1	CYB5D2	-0.503197	4.91914e-31	-0.119327	Astrocyte
chr9	136205109	136196250	2	LHX3	0.614677	5.0139e-31	0.104502	Astrocyte
chr12	121039242	121019111	2	OASL	-0.483717	5.03755e-31	-0.0565586	Astrocyte
chr2	210477682	210679107	1	CPS1	-0.258051	5.05634e-31	-0.0963389	Astrocyte
chr2	21044073	21001429	2	APOB	0.679491	5.24419e-31	0.120127	Astrocyte
chr7	98870771	98846488	2	TMEM130	-0.595772	5.31217e-31	-0.130239	Astrocyte
chr4	138057464	138178177	1	SLC7A11-AS1	0.618589	5.31557e-31	0.106669	Astrocyte
chr22	41544606	41525804	2	POLR3H	0.545885	5.32898e-31	0.223589	Astrocyte
chr17	59940908	59996972	1	RNFT1-DT	-0.78221	5.34572e-31	-0.0703664	Astrocyte
chr17	15251696	15251627	2	MIR4731	0.597916	5.39942e-31	0.433952	Astrocyte
chr20	37623119	37619298	2	LINC00489	-0.472066	5.42585e-31	-0.1011	Astrocyte
chr17	36948875	37056871	1	AATF	-0.518452	5.44756e-31	-0.0908402	Astrocyte
chr17	28335602	28347009	1	TNFAIP1	-0.658624	5.64773e-31	-0.15123	Astrocyte
chr19	35399511	35419385	1	LINC01531	-0.759384	5.70148e-31	-0.0702563	Astrocyte
chr10	28796113	28789188	2	LINC00837	-0.849023	5.7296e-31	-0.132469	Astrocyte
chr12	108561389	108522580	2	SART3	-0.556235	5.7555e-31	-0.120177	Astrocyte
chr16	50152918	50235310	1	TENT4B	-0.369709	5.79599e-31	-0.0992573	Astrocyte
chr17	6651634	6643315	2	MED31	-0.814188	5.79599e-31	-0.104908	Astrocyte
chr10	70170523	70147289	2	SAR1A	-0.390543	5.82614e-31	-0.1099	Astrocyte
chr19	8698822	8697397	2	ACTL9	0.382306	5.86341e-31	0.0651062	Astrocyte
chr3	192767764	192139395	2	FGF12	-0.131213	5.89855e-31	-0.127481	Astrocyte
chr16	668086	674174	1	RHOT2	-0.591676	5.91095e-31	-0.193832	Astrocyte
chr7	112206588	112343096	1	ZNF277	0.390192	5.98493e-31	0.243661	Astrocyte
chr11	122146593	122146521	2	MIRLET7A2	-1.08012	6.11537e-31	-0.166486	Astrocyte
chr9	97983361	98015943	1	ANP32B	-0.473687	6.1431e-31	-0.156593	Astrocyte
chr18	657604	673578	1	TYMS	-0.821588	6.33242e-31	-0.0831906	Astrocyte
chr2	190343470	190371665	1	INPP1	0.574871	6.33709e-31	0.188772	Astrocyte
chr12	55743280	55757278	1	GDF11	0.622664	6.3521e-31	0.204117	Astrocyte
chr11	61816256	61867354	1	FADS2	0.509014	6.39652e-31	0.278185	Astrocyte
chr11	67469272	67461710	2	TMEM134	-0.559147	6.42064e-31	-0.154524	Astrocyte
chr1	94927566	94963270	1	LOC729970	0.528685	6.49226e-31	0.177961	Astrocyte
chr2	142877498	143055832	1	KYNU	0.542153	6.60076e-31	0.17428	Astrocyte
chr12	51028566	50979401	2	SLC11A2	-0.485343	6.61568e-31	-0.121295	Astrocyte
chr10	73358859	73253759	2	CFAP70	-0.516376	6.86967e-31	-0.0797206	Astrocyte
chr8	143017982	143023832	1	LY6E	-0.7422	6.87962e-31	-0.110725	Astrocyte
chr10	50625163	50305586	2	SGMS1	-0.225527	6.92382e-31	-0.211654	Astrocyte
chr7	23235967	23275108	1	GPNMB	0.530835	6.92382e-31	0.135076	Astrocyte
chr6	40334954	40379887	1	TDRG1	0.482989	6.99335e-31	0.0968412	Astrocyte
chr2	164843679	164653624	2	COBLL1	0.543106	7.12106e-31	0.175147	Astrocyte
chr1	1001138	1014541	1	ISG15	0.619333	7.19158e-31	0.237455	Astrocyte
chr11	74171210	74012714	2	C2CD3	-0.409594	7.27737e-31	-0.107836	Astrocyte
chr6	27815044	27815424	1	HIST1H2BM	-1.07328	7.3599e-31	-0.181119	Astrocyte
chr6	160991727	161117385	1	MAP3K4	-0.311424	7.37465e-31	-0.0861254	Astrocyte
chr19	10380676	10350529	2	TYK2	-0.519717	7.43745e-31	-0.0914875	Astrocyte
chr6	42746096	42744481	2	TBCC	-0.379214	7.53129e-31	-0.295241	Astrocyte
chr2	215138428	214931542	2	ABCA12	0.512013	7.56281e-31	0.181847	Astrocyte
chr10	92689951	92695646	1	HHEX	-0.786181	7.63113e-31	-0.157409	Astrocyte
chr19	36152869	36150922	2	COX7A1	-0.872819	7.68248e-31	-0.102031	Astrocyte
chr14	96392111	96489427	1	AK7	-0.405301	7.76705e-31	-0.077522	Astrocyte
chr5	140875302	141012344	1	PCDHA12	-0.417318	7.79775e-31	-0.0924514	Astrocyte
chr19	18397617	18391144	2	LRRC25	-0.781442	7.84988e-31	-0.111409	Astrocyte
chrX	69505241	69532508	1	FAM155B	0.690132	7.91566e-31	0.121704	Astrocyte
chr17	83051810	82942155	2	B3GNTL1	-0.348986	8.16454e-31	-0.102931	Astrocyte
chr3	175776333	175773145	2	NAALADL2-AS1	0.807916	8.34791e-31	0.193248	Astrocyte
chr3	49903873	49887002	2	MST1R	-0.628891	8.35309e-31	-0.0792251	Astrocyte
chr4	42391268	42281830	2	LOC105374428	0.702073	8.36339e-31	0.162399	Astrocyte
chr1	162023854	161983192	2	OLFML2B	-0.522916	8.76468e-31	-0.116932	Astrocyte
chr20	40689240	40685848	2	MAFB	-0.506868	8.91316e-31	-0.332289	Astrocyte
chr4	474142	425815	2	ABCA11P	-0.518688	8.93165e-31	-0.0769391	Astrocyte
chr21	17901263	18267373	1	CHODL	0.667215	8.93641e-31	0.294932	Astrocyte
chr12	127881617	127898639	1	LINC02393	-0.242679	8.97684e-31	-0.0418715	Astrocyte
chr9	115141818	115402644	1	DEC1	0.513421	9.08708e-31	0.215662	Astrocyte
chr11	71452868	71428193	2	DHCR7	-0.437012	9.21415e-31	-0.15549	Astrocyte
chr8	104703719	105804532	1	ZFPM2	0.38158	9.24463e-31	0.603633	Astrocyte
chr19	36489902	36445119	2	ZNF566	-0.724496	9.35046e-31	-0.076246	Astrocyte
chr13	113364148	113324164	2	GRTP1	0.799685	9.53699e-31	0.0904619	Astrocyte
chr11	66466327	66477337	1	PELI3	-0.676345	9.56981e-31	-0.11451	Astrocyte
chr1	151070325	151050971	2	CDC42SE1	-0.457707	9.75072e-31	-0.14106	Astrocyte
chr2	46616416	46625742	1	CRIPT	-0.502157	9.85213e-31	-0.100355	Astrocyte
chr17	40665181	40628797	2	KRT222	-0.680862	9.94262e-31	-0.0610476	Astrocyte
chr10	17643878	17641284	2	STAM-AS1	-0.394528	9.97764e-31	-0.138483	Astrocyte
chr2	241869600	241873823	1	RTP5	-0.816408	1.05783e-30	-0.116229	Astrocyte
chr17	30921680	30959322	1	ADAP2	-1.12597	1.06543e-30	-0.113007	Astrocyte
chr19	45785713	45769717	2	DMPK	0.529181	1.06574e-30	0.199452	Astrocyte
chr2	202635188	202769757	1	FAM117B	-0.332453	1.13739e-30	-0.0856172	Astrocyte
chr10	35126791	35212958	1	CREM	-0.34519	1.18584e-30	-0.138823	Astrocyte
chr2	214809711	214725646	2	BARD1	0.64824	1.25777e-30	0.188241	Astrocyte
chr2	98444854	98594390	1	INPP4A	-0.413454	1.2615e-30	-0.140372	Astrocyte
chr6	6007605	5997999	2	NRN1	-0.719646	1.27197e-30	-0.215193	Astrocyte
chr1	32650903	32600172	2	ZBTB8OS	-0.324339	1.28579e-30	-0.0902266	Astrocyte
chr2	157875862	157736444	2	ACVR1	0.441172	1.31857e-30	0.194011	Astrocyte
chr1	211675630	211658657	2	NEK2	-0.4202	1.32817e-30	-0.0980283	Astrocyte
chr17	58517905	58489529	2	MTMR4	-0.420328	1.33012e-30	-0.138224	Astrocyte
chr19	55624601	55620742	2	ZNF784	-0.526789	1.36369e-30	-0.176171	Astrocyte
chr19	45692333	45687454	2	SNRPD2	-0.502537	1.37218e-30	-0.211469	Astrocyte
chr1	45583846	45618904	1	NASP	-0.563206	1.43696e-30	-0.119801	Astrocyte
chr6	73696131	73693903	2	LOC101928489	0.74426	1.44952e-30	0.231335	Astrocyte
chr14	105181323	105172938	2	NUDT14	-0.474167	1.52365e-30	-0.166704	Astrocyte
chr12	88034037	87980035	2	C12orf50	0.708205	1.54002e-30	0.151759	Astrocyte
chr1	42767084	42746335	2	P3H1	-0.630388	1.55157e-30	-0.127169	Astrocyte
chr12	55129681	55130802	1	OR9K2	0.763091	1.56719e-30	0.161816	Astrocyte
chr7	76409695	76389334	2	SSC4D	-0.318562	1.5836e-30	-0.121991	Astrocyte
chr9	133356676	133351755	2	SURF1	-0.912866	1.61724e-30	-0.133525	Astrocyte
chr20	64049641	64047582	2	SOX18	-0.517678	1.63375e-30	-0.161994	Astrocyte
chr8	132561479	132560498	2	HPYR1	-0.329179	1.66059e-30	-0.071022	Astrocyte
chr17	48908369	48929056	1	UBE2Z	-0.669658	1.665e-30	-0.106849	Astrocyte
chr20	63520724	63522206	1	PPDPF	-0.636413	1.67836e-30	-0.28318	Astrocyte
chrX	47587429	47587505	1	MIR4769	-0.272707	1.67836e-30	-0.0484949	Astrocyte
chr5	114360945	114496500	1	KCNN2	0.394027	1.70746e-30	0.181356	Astrocyte
chr20	37521215	37523693	1	NNAT	-0.391551	1.75276e-30	-0.135967	Astrocyte
chr6	91521660	91521737	1	MIR4643	0.791895	1.76173e-30	0.320187	Astrocyte
chr3	101827991	101861022	1	NFKBIZ	0.564633	1.78009e-30	0.168469	Astrocyte
chr10	103967201	104029233	1	SLK	-0.392201	1.78635e-30	-0.0893927	Astrocyte
chr8	93166850	93134095	2	C8orf87	0.589325	1.80293e-30	0.0964145	Astrocyte
chr9	128322536	128334072	1	COQ4	-0.651491	1.83585e-30	-0.125661	Astrocyte
chr21	33642400	33899861	1	ITSN1	0.393435	1.85948e-30	0.273844	Astrocyte
chr7	30284307	30412502	1	ZNRF2	-0.27412	1.85948e-30	-0.0994376	Astrocyte
chr14	90455230	90458905	1	LINC00642	-0.569487	1.86128e-30	-0.3371	Astrocyte
chr19	51571298	51592508	1	ZNF175	-0.611011	1.86156e-30	-0.101214	Astrocyte
chr9	34523041	34521040	2	ENHO	0.587911	1.86213e-30	0.263947	Astrocyte
chr19	10566037	10553078	2	KRI1	-0.519517	1.8643e-30	-0.183206	Astrocyte
chr9	136881912	136926607	1	TRAF2	-0.489747	1.87159e-30	-0.0968994	Astrocyte
chr5	168529116	168530634	1	FBLL1	-0.820783	1.91924e-30	-0.127683	Astrocyte
chr1	148402715	148402875	1	RNVU1-3	0.27613	1.92506e-30	0.0482794	Astrocyte
chr16	56608199	56609497	1	MT2A	0.555427	1.92672e-30	0.256742	Astrocyte
chr12	49967194	49977139	1	AQP6	0.530684	1.94422e-30	0.209222	Astrocyte
chr9	116687302	116701300	1	TRIM32	-0.480955	1.96795e-30	-0.134345	Astrocyte
chr4	17515165	17527104	1	CLRN2	-0.468658	1.99119e-30	-0.146401	Astrocyte
chr13	101967746	101967642	2	MIR2681	-0.344663	2.07164e-30	-0.077503	Astrocyte
chr8	143039209	143059942	1	C8orf31	-0.475762	2.07765e-30	-0.0947936	Astrocyte
chr3	33219215	33150042	2	SUSD5	-0.382164	2.08827e-30	-0.0599123	Astrocyte
chr1	52056125	52090716	1	BTF3L4	-0.483528	2.09246e-30	-0.0857802	Astrocyte
chr16	30370264	30357102	2	TBC1D10B	-0.409121	2.11808e-30	-0.16969	Astrocyte
chrX	14529298	14731812	1	GLRA2	0.64466	2.14404e-30	0.138462	Astrocyte
chr5	43067419	43014414	2	LOC648987	-0.450555	2.16395e-30	-0.171969	Astrocyte
chr10	73663803	73644881	2	SYNPO2L	-0.717219	2.20688e-30	-0.0781284	Astrocyte
chr9	127397138	127408419	1	SLC2A8	-0.477456	2.2281e-30	-0.177074	Astrocyte
chr6	27837760	27839482	1	HIST1H2BN	-0.850919	2.25255e-30	-0.160243	Astrocyte
chr20	11890723	11926609	1	BTBD3	-0.318261	2.25454e-30	-0.107632	Astrocyte
chr19	44699151	44710714	1	CEACAM16	0.538506	2.26369e-30	0.0691418	Astrocyte
chr22	40346500	40390463	1	ADSL	-0.514729	2.30187e-30	-0.0870972	Astrocyte
chr8	11067089	11062647	2	LOC101929269	-0.423646	2.34761e-30	-0.111644	Astrocyte
chr5	140855883	141012344	1	PCDHA10	-0.404323	2.39303e-30	-0.0952569	Astrocyte
chr2	27715732	27705786	2	LINC01460	-0.655488	2.43064e-30	-0.126822	Astrocyte
chr20	45857617	45879122	1	ZSWIM3	-0.687584	2.43986e-30	-0.0920935	Astrocyte
chr16	30096430	30104116	1	LOC101928595	-0.692447	2.52577e-30	-0.221964	Astrocyte
chr8	37899467	37858618	2	RAB11FIP1	-0.492438	2.58119e-30	-0.0766868	Astrocyte
chr16	2340746	2275881	2	ABCA3	-0.407061	2.58386e-30	-0.104789	Astrocyte
chr16	4420494	4340251	2	CORO7-PAM16	-0.289583	2.63226e-30	-0.176329	Astrocyte
chr19	4278601	4290724	1	SHD	-0.855014	2.64938e-30	-0.0655191	Astrocyte
chr19	55407777	55399745	2	UBE2S	-0.341623	2.64938e-30	-0.149186	Astrocyte
chr16	23713500	23690309	2	ERN2	0.702071	2.71807e-30	0.0729718	Astrocyte
chr19	36379199	36334453	2	ZFP14	-0.682407	2.72845e-30	-0.0697178	Astrocyte
chr7	2512529	2529177	1	LFNG	0.501346	2.72874e-30	0.251726	Astrocyte
chr1	119140396	119275973	1	WARS2-AS1	0.557316	2.78312e-30	0.188814	Astrocyte
chr8	144409349	144393229	2	CPSF1	-0.497355	2.78346e-30	-0.093338	Astrocyte
chr19	50723329	50725718	1	CLEC11A	-0.421023	2.81484e-30	-0.207432	Astrocyte
chr21	44921051	44929678	1	ITGB2-AS1	-1.17181	2.84348e-30	-0.0999792	Astrocyte
chr15	68054179	68193846	1	PIAS1	-0.40073	2.84782e-30	-0.0946792	Astrocyte
chr17	9179118	9171068	2	LOC101928266	0.417921	2.87099e-30	0.0897926	Astrocyte
chr15	42920809	42738734	2	TTBK2	-0.299387	2.91815e-30	-0.0890932	Astrocyte
chr9	128128529	128130628	1	PTGES2-AS1	-0.566235	2.92628e-30	-0.240002	Astrocyte
chr9	137423350	137434406	1	NOXA1	-0.689773	3.04902e-30	-0.131365	Astrocyte
chr14	21570744	21569803	2	OR10G3	0.798377	3.05173e-30	0.175289	Astrocyte
chr1	36084075	36088275	1	TEKT2	-0.718174	3.05623e-30	-0.168774	Astrocyte
chr12	57633355	57623410	2	B4GALNT1	-0.666037	3.09678e-30	-0.108142	Astrocyte
chr19	676365	683399	1	FSTL3	-0.466152	3.11706e-30	-0.188057	Astrocyte
chr19	43754990	43727992	2	SMG9	-0.484643	3.18321e-30	-0.0904323	Astrocyte
chr1	151008375	150996086	2	MINDY1	-0.694998	3.19874e-30	-0.167707	Astrocyte
chr6	26225155	26225616	1	HIST1H3E	-0.834497	3.24257e-30	-0.178217	Astrocyte
chr1	66752459	66778787	1	TCTEX1D1	-0.507897	3.2599e-30	-0.0739253	Astrocyte
chr17	41624842	41619437	2	KRT17	-0.329069	3.32989e-30	-0.0692949	Astrocyte
chr1	2003837	1921951	2	CFAP74	-0.462962	3.40445e-30	-0.0966523	Astrocyte
chr2	27119115	27098889	2	CGREF1	-0.655722	3.44617e-30	-0.0711021	Astrocyte
chr19	10836575	10869790	1	C19orf38	-0.47876	3.52164e-30	-0.131589	Astrocyte
chr11	72224781	72239105	1	INPPL1	0.535672	3.53607e-30	0.153935	Astrocyte
chrX	147911951	147951125	1	FMR1	0.639916	3.62428e-30	0.104876	Astrocyte
chrX	153909223	153861514	2	L1CAM	-0.531876	3.68862e-30	-0.0749417	Astrocyte
chr11	134253370	134248279	2	THYN1	-0.684954	3.72503e-30	-0.13847	Astrocyte
chr1	29236516	29326813	1	PTPRU	-0.491139	3.74292e-30	-0.110571	Astrocyte
chr1	15585110	15572353	2	AGMAT	-0.593459	3.74815e-30	-0.0978585	Astrocyte
chr3	48686364	48673844	2	NCKIPSD	-0.680743	3.83214e-30	-0.104961	Astrocyte
chr13	71015141	71168417	1	LINC00348	0.62242	3.8788e-30	0.161369	Astrocyte
chr1	150876768	150809705	2	ARNT	-0.457793	3.96261e-30	-0.0935106	Astrocyte
chr10	96720514	96593312	2	PIK3AP1	-0.583401	3.98095e-30	-0.143308	Astrocyte
chr4	8005381	8005301	2	MIR95	-0.468094	4.11803e-30	-0.262196	Astrocyte
chr10	75210154	75231448	1	VDAC2	-0.513471	4.17851e-30	-0.122316	Astrocyte
chr1	22026048	22023990	2	LINC01635	-0.751052	4.1843e-30	-0.173891	Astrocyte
chr17	64780759	64780824	1	MIR6080	-0.576336	4.19489e-30	-0.249802	Astrocyte
chr18	21831410	21825487	2	MIR133A1HG	-1.24923	4.26825e-30	-0.0649688	Astrocyte
chr6	31548427	31542198	2	ATP6V1G2	-0.460541	4.26825e-30	-0.182799	Astrocyte
chr3	184773155	184756389	2	LINC02069	-0.683583	4.3875e-30	-0.142614	Astrocyte
chr10	88991390	88935074	2	ACTA2	0.529893	4.48404e-30	0.109079	Astrocyte
chr16	17470881	17101769	2	XYLT1	-0.288664	4.61501e-30	-0.212239	Astrocyte
chr19	11559374	11619135	1	ZNF627	-0.568402	4.62314e-30	-0.116734	Astrocyte
chr4	6200591	6026199	2	JAKMIP1	0.322709	4.69025e-30	0.170253	Astrocyte
chr1	28233025	28199456	2	DNAJC8	-0.627602	4.76302e-30	-0.109625	Astrocyte
chr20	63919617	63919939	1	MIR941-2	-1.0568	4.77468e-30	-0.171145	Astrocyte
chr4	48483343	48489196	1	SLC10A4	0.460456	4.80536e-30	0.0777398	Astrocyte
chr20	37095995	36996349	2	RBL1	-0.574558	4.80986e-30	-0.07719	Astrocyte
chr3	12796472	12871916	1	CAND2	-0.323015	4.86582e-30	-0.10501	Astrocyte
chr1	22024531	22031225	1	LINC00339	-0.816681	5.09875e-30	-0.119812	Astrocyte
chr4	144140751	144109303	2	GYPA	0.629068	5.111e-30	0.0846403	Astrocyte
chr9	15552897	16061663	1	CCDC171	0.459521	5.11991e-30	0.327218	Astrocyte
chr11	4187140	4202655	1	LOC100506082	0.807532	5.76944e-30	0.174636	Astrocyte
chr18	50968019	51085045	1	SMAD4	0.488102	5.776e-30	0.205462	Astrocyte
chr1	212699985	212686418	2	BATF3	-0.3409	6.06632e-30	-0.0698372	Astrocyte
chr19	54339150	54308915	2	LILRA4	-1.2665	6.10249e-30	-0.0755983	Astrocyte
chr4	109433817	109357279	2	SEC24B-AS1	0.636972	6.10249e-30	0.173648	Astrocyte
chr10	125574371	125578445	1	TEX36-AS1	0.572145	6.13837e-30	0.0604791	Astrocyte
chr19	10569059	10566462	2	CDKN2D	-0.532032	6.43305e-30	-0.287733	Astrocyte
chr6	28124560	28130082	1	ZSCAN16	-0.740565	6.57615e-30	-0.0969142	Astrocyte
chr6	31197760	31203968	1	HCG27	-0.805891	6.57615e-30	-0.169313	Astrocyte
chr11	14500027	14451835	2	COPB1	-0.351625	6.6688e-30	-0.0633527	Astrocyte
chr15	42273663	42210452	2	TMEM87A	-0.482096	6.67566e-30	-0.0970833	Astrocyte
chr17	44934681	44934618	2	MIR6783	-0.81362	6.7823e-30	-0.136828	Astrocyte
chr7	73578791	73568932	2	TBL2	-0.600776	7.064e-30	-0.140999	Astrocyte
chr15	70892785	70881342	2	THAP10	-0.609375	7.12391e-30	-0.0997856	Astrocyte
chr12	53345315	53326575	2	SP7	-0.768473	7.17777e-30	-0.176486	Astrocyte
chr16	67483813	67482571	2	AGRP	-0.666255	7.22655e-30	-0.149536	Astrocyte
chr9	134917963	134905890	2	FCN1	-0.400955	7.29839e-30	-0.0579504	Astrocyte
chr9	77177353	77421541	1	VPS13A	-0.406203	7.47596e-30	-0.117141	Astrocyte
chr5	177400636	177400107	2	PFN3	-0.83491	7.47797e-30	-0.13168	Astrocyte
chr16	57735730	57757250	1	KATNB1	-0.425678	7.5399e-30	-0.125676	Astrocyte
chr16	30558498	30534227	2	ZNF764	-0.518859	7.67986e-30	-0.126032	Astrocyte
chr11	62789815	62789885	1	MIR6748	-0.645264	7.72066e-30	-0.246045	Astrocyte
chr16	66925644	66921679	2	RRAD	1.06451	7.78301e-30	0.164919	Astrocyte
chr2	3658195	3702671	1	ALLC	-0.402942	8.07604e-30	-0.0648665	Astrocyte
chr22	26618088	26599278	2	CRYBB1	-0.731555	8.2281e-30	-0.104312	Astrocyte
chr2	46916157	47076137	1	TTC7A	-0.173988	8.57352e-30	-0.151956	Astrocyte
chr17	80169992	80209331	1	CARD14	-0.774811	8.64043e-30	-0.0871646	Astrocyte
chr22	36388018	36281281	2	MYH9	-0.2994	8.72618e-30	-0.162034	Astrocyte
chr17	73092712	72645949	2	SLC39A11	-0.252394	8.84105e-30	-0.195591	Astrocyte
chr5	111512226	111739726	1	STARD4-AS1	0.484366	8.89777e-30	0.217162	Astrocyte
chr14	75176631	75131470	2	TMED10	-0.366459	9.1042e-30	-0.165983	Astrocyte
chr1	239730465	239703892	2	CHRM3-AS2	-0.127193	9.11526e-30	-0.0205353	Astrocyte
chr16	69351809	69335276	2	TMED6	-0.656036	9.15998e-30	-0.100533	Astrocyte
chr21	43659548	43696079	1	RRP1B	-0.510844	9.16017e-30	-0.0974796	Astrocyte
chr2	5974662	5974732	1	MIR7158	-0.473208	9.29269e-30	-0.165681	Astrocyte
chr20	3808357	3823882	1	LINC01730	-0.372085	9.44348e-30	-0.187161	Astrocyte
chr2	201790461	201895550	1	CDK15	0.433855	9.44613e-30	0.0981066	Astrocyte
chr7	3043945	2906141	2	CARD11	-0.426288	9.46895e-30	-0.110487	Astrocyte
chr16	67806652	67723066	2	RANBP10	-0.374841	9.59575e-30	-0.0922798	Astrocyte
chr12	110280756	110351093	1	ATP2A2	-0.324458	9.79159e-30	-0.114037	Astrocyte
chr19	39540230	39538250	2	EID2	-0.814032	1.00106e-29	-0.182104	Astrocyte
chr17	76501790	76470891	2	RHBDF2	-0.868896	1.01272e-29	-0.251916	Astrocyte
chr3	126103640	126108069	1	ALDH1L1-AS1	1.15224	1.0279e-29	0.0945126	Astrocyte
chr9	133356552	133361169	1	SURF2	-0.914405	1.03384e-29	-0.133184	Astrocyte
chr19	1174283	1107636	2	SBNO2	-0.40688	1.06003e-29	-0.114139	Astrocyte
chr6	138218491	138215986	2	PBOV1	-0.374291	1.06029e-29	-0.103996	Astrocyte
chr20	31605283	31606515	1	ID1	0.639103	1.06849e-29	0.304651	Astrocyte
chr19	46788594	46774883	2	SLC1A5	-0.698483	1.06943e-29	-0.0891875	Astrocyte
chr5	134649271	134601144	2	SAR1B	-0.451686	1.08459e-29	-0.0710215	Astrocyte
chr2	181891833	181930738	1	ITPRID2	0.499247	1.08644e-29	0.156016	Astrocyte
chr17	17677688	17674026	2	SMCR2	-0.442421	1.10375e-29	-0.181018	Astrocyte
chr4	3074514	3063471	2	HTT-AS	-0.401905	1.1111e-29	-0.141936	Astrocyte
chr4	4542346	4415742	2	STX18	0.50557	1.11238e-29	0.152662	Astrocyte
chr9	110256640	110243811	2	TXN	-0.563149	1.13606e-29	-0.117443	Astrocyte
chr1	109113857	109105951	2	C1orf194	-0.762484	1.16187e-29	-0.123251	Astrocyte
chr2	43039547	43027853	2	LINC01819	0.284836	1.18048e-29	0.1983	Astrocyte
chr2	101474703	101397361	2	RFX8	-0.464414	1.18265e-29	-0.0967771	Astrocyte
chr14	51826195	51979342	1	GNG2	-0.336744	1.18645e-29	-0.107777	Astrocyte
chr6	30556886	30563723	1	PRR3	-0.569411	1.1923e-29	-0.150547	Astrocyte
chr20	44960486	44942130	2	TOMM34	-0.644132	1.19322e-29	-0.0847923	Astrocyte
chr6	26956992	27023924	1	LINC00240	-0.624534	1.24282e-29	-0.0646003	Astrocyte
chr20	63919393	63919576	1	MIR941-1	-1.40963	1.27374e-29	-0.120429	Astrocyte
chr4	140154184	139716753	2	MAML3	-0.134682	1.28676e-29	-0.132673	Astrocyte
chr19	859643	863630	1	CFD	-1.05993	1.28693e-29	-0.117622	Astrocyte
chr15	77660052	77668074	1	LINGO1-AS2	-0.756954	1.31333e-29	-0.230549	Astrocyte
chr15	79432516	79472290	1	MINAR1	-0.568339	1.3239e-29	-0.0588533	Astrocyte
chr16	67884805	67888855	1	NRN1L	-0.817277	1.3546e-29	-0.155543	Astrocyte
chr9	113340298	113313222	2	WDR31	0.71273	1.36096e-29	0.143014	Astrocyte
chr7	36390125	36324221	2	KIAA0895	-0.294445	1.37027e-29	-0.0857327	Astrocyte
chr1	234531779	234527891	2	LINC01354	0.44395	1.43836e-29	0.45148	Astrocyte
chr10	80407829	80437115	1	PRXL2A	0.639668	1.45353e-29	0.184573	Astrocyte
chr4	110860647	110860582	2	MIR297	0.759099	1.47087e-29	0.295979	Astrocyte
chr21	46605208	46598962	2	S100B	-0.362846	1.48477e-29	-0.165069	Astrocyte
chr2	209771993	209999300	1	UNC80	0.546068	1.505e-29	0.240361	Astrocyte
chr5	149063163	148923639	2	SH3TC2	0.230933	1.5293e-29	0.0715731	Astrocyte
chr1	2228695	2310119	1	SKI	-0.228584	1.55148e-29	-0.147725	Astrocyte
chr4	157572490	157576154	1	LINC02433	0.426486	1.57507e-29	0.150643	Astrocyte
chr15	88511521	88459476	2	MRPL46	-0.381994	1.587e-29	-0.0907531	Astrocyte
chr14	72926332	72959703	1	DCAF4	-0.480052	1.59028e-29	-0.0989577	Astrocyte
chr13	18195297	18232024	1	FAM230C	1.03996	1.59176e-29	0.0841148	Astrocyte
chr5	95852232	95860133	1	LINC01554	-0.499062	1.64007e-29	-0.196333	Astrocyte
chr19	55635016	55643469	1	ZNF580	-0.569122	1.64344e-29	-0.153401	Astrocyte
chr13	106376563	106378217	1	LINC00460	0.440659	1.64533e-29	0.231523	Astrocyte
chr13	63844125	63828840	2	LOC102723968	0.84053	1.64826e-29	0.0975021	Astrocyte
chr10	49188585	49154725	2	TMEM273	-0.320203	1.66864e-29	-0.0649276	Astrocyte
chr5	141475947	141512979	1	PCDHGC3	0.459525	1.67508e-29	0.194401	Astrocyte
chr12	120640552	120667324	1	CABP1	-0.540488	1.67967e-29	-0.125958	Astrocyte
chr3	182793500	182921635	1	ATP11B	-0.44137	1.68116e-29	-0.118316	Astrocyte
chr1	1000172	998962	2	HES4	0.641343	1.68768e-29	0.408553	Astrocyte
chr12	20810702	21090245	1	SLCO1B3	0.477263	1.73034e-29	0.143334	Astrocyte
chr1	28508559	28508762	1	SNORA73B	-0.613889	1.73256e-29	-0.220397	Astrocyte
chr5	140868183	141012344	1	PCDHA11	-0.404203	1.74238e-29	-0.0912822	Astrocyte
chr20	31968002	32003387	1	XKR7	-0.651213	1.76536e-29	-0.0711848	Astrocyte
chr6	73523797	73515750	2	EEF1A1	0.45368	1.77032e-29	0.319292	Astrocyte
chr2	236168369	236165236	2	GBX2	-0.391444	1.79647e-29	-0.107883	Astrocyte
chr12	13044284	13142521	1	FAM234B	0.580963	1.80762e-29	0.201571	Astrocyte
chr6	31546870	31558829	1	NFKBIL1	-0.491391	1.82865e-29	-0.148946	Astrocyte
chr10	22321211	22331484	1	BMI1	-0.399864	1.84707e-29	-0.196052	Astrocyte
chr9	123402603	123402525	2	MIR601	0.430132	1.91745e-29	0.164615	Astrocyte
chr22	32159322	32149006	2	C22orf42	-0.718407	2.00634e-29	-0.0562872	Astrocyte
chr10	104268873	104304945	1	GSTO2	-0.409828	2.04646e-29	-0.0917104	Astrocyte
chr10	4963253	5107522	1	AKR1C1	0.621011	2.06598e-29	0.0868952	Astrocyte
chr6	137219449	137197484	2	IFNGR1	-0.504977	2.07437e-29	-0.146091	Astrocyte
chr16	21159441	20933111	2	DNAH3	-0.356968	2.23444e-29	-0.0677073	Astrocyte
chr15	90930180	90954093	1	UNC45A	-0.390479	2.25474e-29	-0.11958	Astrocyte
chr19	39498895	39508481	1	DLL3	-1.0082	2.27682e-29	-0.0842946	Astrocyte
chr8	47260575	47736306	1	SPIDR	0.397863	2.27682e-29	0.360597	Astrocyte
chr11	15112424	15247208	1	INSC	-0.421381	2.31979e-29	-0.117702	Astrocyte
chr1	35641844	35599544	2	PSMB2	-0.421753	2.36759e-29	-0.0589189	Astrocyte
chr6	31572054	31574324	1	LTA	-0.825935	2.37307e-29	-0.0930718	Astrocyte
chr15	89087459	89202360	1	ABHD2	-0.27554	2.40331e-29	-0.177703	Astrocyte
chr9	104928237	104781002	2	ABCA1	0.424915	2.40431e-29	0.205805	Astrocyte
chr2	219434846	219493632	1	SPEG	0.540165	2.52445e-29	0.166357	Astrocyte
chr16	30096915	30092314	2	YPEL3	-0.697045	2.57833e-29	-0.25618	Astrocyte
chr3	177294442	177323418	1	LINC00501	0.518628	2.58651e-29	0.133625	Astrocyte
chr17	42063057	42025576	2	ZNF385C	-0.592581	2.67425e-29	-0.0863557	Astrocyte
chr2	68320051	68284171	2	CNRIP1	-0.492168	2.72029e-29	-0.109205	Astrocyte
chr3	51955314	51957504	1	GPR62	-0.822125	2.85243e-29	-0.206977	Astrocyte
chr8	132480953	132120859	2	KCNQ3	-0.253957	2.88595e-29	-0.204958	Astrocyte
chr12	6852066	6844793	2	CDCA3	-0.472723	2.91185e-29	-0.26141	Astrocyte
chr15	58410569	58569843	1	LIPC	-0.281121	2.91606e-29	-0.117652	Astrocyte
chr19	2164149	2232578	1	DOT1L	-0.392618	2.91606e-29	-0.12426	Astrocyte
chr16	57372458	57385048	1	CX3CL1	-0.638482	2.95559e-29	-0.121194	Astrocyte
chr10	5135226	4922564	2	AKR1C2	0.566892	2.97055e-29	0.119813	Astrocyte
chr2	226799759	226731317	2	IRS1	0.495066	2.9986e-29	0.205201	Astrocyte
chr19	14072876	14075062	1	MIR1199	-0.581381	3.0267e-29	-0.24426	Astrocyte
chr20	1894167	1940592	1	SIRPA	0.459221	3.08289e-29	0.321864	Astrocyte
chr12	31327058	31280584	2	SINHCAF	0.325151	3.10316e-29	0.0767642	Astrocyte
chr19	53159075	53124072	2	ZNF347	-0.72637	3.14377e-29	-0.0845512	Astrocyte
chr11	3856062	3856141	1	MIR4687	0.566352	3.17846e-29	0.402143	Astrocyte
chr7	100272218	100200653	2	CASTOR3	-0.439928	3.20845e-29	-0.113248	Astrocyte
chr18	3885353	3885432	1	MIR6718	-0.320292	3.22792e-29	-0.0960327	Astrocyte
chr12	149169	137411	2	LOC574538	-0.363276	3.22851e-29	-0.0569138	Astrocyte
chr10	85449592	85491996	1	LINC01520	-0.522555	3.23948e-29	-0.0501693	Astrocyte
chr12	91111831	91102629	2	LUM	0.787111	3.28104e-29	0.0981912	Astrocyte
chr2	222298147	222305217	1	CCDC140	-0.470563	3.28808e-29	-0.0687565	Astrocyte
chr17	13543646	13543529	2	MIR548H3	0.768054	3.30054e-29	0.145028	Astrocyte
chr1	25023503	25023586	1	MIR4425	-0.59664	3.42263e-29	-0.274122	Astrocyte
chr3	151085697	151437072	1	MED12L	0.280937	3.43427e-29	0.245214	Astrocyte
chr11	637293	640706	1	DRD4	-0.810401	3.43701e-29	-0.112796	Astrocyte
chr9	135480777	135462727	2	PPP1R26-AS1	0.531505	3.44757e-29	0.134392	Astrocyte
chr6	2881407	2854657	2	SERPINB9P1	-0.838777	3.54615e-29	-0.0926135	Astrocyte
chr10	114938193	114977676	1	TRUB1	-0.488664	3.57898e-29	-0.0674019	Astrocyte
chr4	37244220	37449465	1	NWD2	0.495743	3.62653e-29	0.208893	Astrocyte
chr2	41954266	41935368	2	C2orf91	-0.290622	3.65753e-29	-0.0597834	Astrocyte
chr20	1185415	1180561	2	TMEM74B	-0.836314	3.661e-29	-0.0554309	Astrocyte
chr20	63657682	63639705	2	STMN3	-0.422782	3.66947e-29	-0.131145	Astrocyte
chr22	19447691	19330698	2	HIRA	-0.343425	3.7277e-29	-0.107589	Astrocyte
chr11	121024072	121090775	1	TBCEL	-0.493998	3.73161e-29	-0.0814565	Astrocyte
chr12	48939663	48921959	2	FKBP11	-0.476724	3.7851e-29	-0.0775475	Astrocyte
chr19	11355386	11365698	1	PLPPR2	-0.765917	3.83645e-29	-0.1112	Astrocyte
chr19	49817376	49806869	2	FUZ	-0.435759	3.88539e-29	-0.189329	Astrocyte
chr7	30478784	30424527	2	NOD1	0.559353	3.88987e-29	0.122052	Astrocyte
chr10	51299573	51299655	1	MIR605	0.46825	3.90763e-29	0.204028	Astrocyte
chr19	10316015	10305427	2	FDX2	-0.705803	3.92273e-29	-0.0835715	Astrocyte
chr19	11435288	11450968	1	PRKCSH	-0.457476	3.92411e-29	-0.16198	Astrocyte
chr4	84293412	83796436	2	LOC101928978	0.567274	4.06889e-29	0.319876	Astrocyte
chr19	4182604	4174109	2	SIRT6	-0.82344	4.08879e-29	-0.101255	Astrocyte
chr1	6520061	6466092	2	PLEKHG5	-0.466064	4.11247e-29	-0.122848	Astrocyte
chr1	155941710	155942949	1	RXFP4	-0.595373	4.14114e-29	-0.186134	Astrocyte
chr3	188568666	188562238	2	LPP-AS1	0.436108	4.20378e-29	0.146	Astrocyte
chr20	59191020	59259113	1	ZNF831	-0.427991	4.26874e-29	-0.0606429	Astrocyte
chrX	118117340	117897813	2	KLHL13	0.656536	4.3197e-29	0.143739	Astrocyte
chr7	55572988	55436056	2	VOPP1	0.427709	4.32493e-29	0.222433	Astrocyte
chr4	145680204	145732797	1	C4orf51	0.648975	4.32983e-29	0.148205	Astrocyte
chr11	67483041	67491103	1	AIP	-0.503763	4.38911e-29	-0.122317	Astrocyte
chr12	107774385	107776644	1	ASCL4	-0.719837	4.39269e-29	-0.100807	Astrocyte
chr1	116418622	116392247	2	ATP1A1-AS1	-0.425139	4.42117e-29	-0.0724371	Astrocyte
chr9	38069211	37588413	2	SHB	0.290645	4.44318e-29	0.40319	Astrocyte
chr3	48563773	48561727	2	UCN2	-0.523014	4.51844e-29	-0.204536	Astrocyte
chr1	28505943	28539300	1	RCC1	-0.56307	4.56272e-29	-0.0910892	Astrocyte
chr1	219173961	219086602	2	LYPLAL1-DT	0.542099	4.58422e-29	0.116587	Astrocyte
chr12	94561789	94561859	1	MIR5700	-0.599061	4.60322e-29	-0.26235	Astrocyte
chr19	52981654	52956041	2	ZNF702P	-0.741534	4.66396e-29	-0.0622986	Astrocyte
chr4	109802179	109740694	2	CFI	0.871575	4.66396e-29	0.0836675	Astrocyte
chr5	125493261	125602227	1	LINC02240	-0.401713	4.84706e-29	-0.114215	Astrocyte
chr13	20525857	20403667	2	CRYL1	0.422813	4.96245e-29	0.166851	Astrocyte
chr17	28662091	28702684	1	SUPT6H	0.597035	4.97767e-29	0.120999	Astrocyte
chr1	109764027	109750080	2	EPS8L3	0.588	4.99285e-29	0.225099	Astrocyte
chr9	119369467	119153458	2	BRINP1	0.303357	5.07874e-29	0.187988	Astrocyte
chr10	131900644	131959834	1	PPP2R2D	-0.315004	5.09192e-29	-0.0912406	Astrocyte
chr19	11925075	11980381	1	ZNF763	-0.587343	5.11764e-29	-0.0890489	Astrocyte
chr17	42112733	42101404	2	DHX58	-0.672645	5.16526e-29	-0.127363	Astrocyte
chr2	174334946	174338492	1	SP9	-0.88037	5.20694e-29	-0.147626	Astrocyte
chr9	133051996	133052059	1	MIR6877	-1.49489	5.20942e-29	-0.156254	Astrocyte
chr5	16440081	16373361	2	LINC02150	0.477935	5.23369e-29	0.0788927	Astrocyte
chr6	28349914	28369177	1	ZKSCAN3	-0.66724	5.41872e-29	-0.075902	Astrocyte
chr3	156446905	156441157	2	KCNAB1-AS1	-0.214603	5.45864e-29	-0.0862708	Astrocyte
chr10	21497262	21492658	2	CASC10	0.682929	5.50274e-29	0.283469	Astrocyte
chr1	37947057	37860697	2	INPP5B	-0.411106	5.51699e-29	-0.0975899	Astrocyte
chr5	1380067	1363582	2	LINC01511	-0.546637	5.54135e-29	-0.0823546	Astrocyte
chr11	114400550	114391443	2	C11orf71	-0.833861	5.55471e-29	-0.122816	Astrocyte
chr8	75324741	75223404	2	CASC9	0.57976	5.55946e-29	0.128423	Astrocyte
chr2	46941855	46901870	2	MCFD2	-0.356817	5.56357e-29	-0.0946391	Astrocyte
chr21	16590237	16590325	1	MIR125B2	-0.62971	5.73048e-29	-0.403225	Astrocyte
chr2	112912971	112918882	1	IL37	-0.204269	5.75004e-29	-0.0369584	Astrocyte
chr14	77377109	77335021	2	TMED8	0.645677	5.76649e-29	0.122245	Astrocyte
chr6	34466061	34535231	1	PACSIN1	-0.491514	5.81204e-29	-0.124729	Astrocyte
chr17	39864188	39757715	2	IKZF3	-0.588338	5.81404e-29	-0.0788906	Astrocyte
chr17	59197566	59215247	1	SMG8	0.536502	6.08244e-29	0.0621683	Astrocyte
chr2	179050086	178829757	2	CCDC141	0.56763	6.15439e-29	0.214196	Astrocyte
chr12	127636467	127631248	2	LINC02411	-0.548191	6.18681e-29	-0.106045	Astrocyte
chr1	24556111	24609328	1	NCMAP	-0.679534	6.19725e-29	-0.0689315	Astrocyte
chr9	95086096	95086012	2	MIR3074	-0.796043	6.21674e-29	-0.210819	Astrocyte
chr9	132944633	132891348	2	TSC1	-0.498488	6.22307e-29	-0.0901311	Astrocyte
chr5	170232447	170252575	1	C5orf58	0.651097	6.33955e-29	0.0800903	Astrocyte
chr4	100675113	100660279	2	LINC01216	0.652271	6.33966e-29	0.0742475	Astrocyte
chrX	149825708	149879799	1	LINC00850	0.925775	6.38831e-29	0.0719042	Astrocyte
chr14	70907405	71115382	1	PCNX1	-0.276881	6.61864e-29	-0.102967	Astrocyte
chr5	176743205	176743871	1	LINC01574	-0.489715	6.65193e-29	-0.254354	Astrocyte
chr8	144012772	143977153	2	PARP10	0.456194	6.69257e-29	0.227796	Astrocyte
chr11	125903376	125928829	1	DDX25	-0.566386	6.7476e-29	-0.092135	Astrocyte
chr5	179798346	179798278	2	MIR1229	-0.917776	6.98502e-29	-0.12359	Astrocyte
chr4	80125454	79901149	2	ANTXR2	0.550355	7.02964e-29	0.179874	Astrocyte
chr8	77001044	76980258	2	PEX2	0.49171	7.05008e-29	0.129414	Astrocyte
chr12	100717526	101128641	1	ANO4	-0.0505785	7.06586e-29	-0.0354542	Astrocyte
chr14	64914361	64935368	1	CHURC1	-0.382749	7.23116e-29	-0.0771962	Astrocyte
chr17	59707626	59674636	2	PTRH2	-0.630801	7.23904e-29	-0.0854452	Astrocyte
chr5	55022671	54977864	2	ESM1	0.873081	7.42766e-29	0.114643	Astrocyte
chr5	76952713	76981158	1	CRHBP	-0.429246	7.53132e-29	-0.0564918	Astrocyte
chr22	20917426	20953749	1	CRKL	-0.462339	7.76315e-29	-0.090109	Astrocyte
chr15	51242190	51242264	1	MIR4713	-0.435441	7.78115e-29	-0.104667	Astrocyte
chr2	197516737	197486581	2	HSPD1	0.543369	7.82157e-29	0.283119	Astrocyte
chr6	35342558	35428191	1	PPARD	-0.429803	7.83393e-29	-0.13474	Astrocyte
chr1	45011329	45002540	2	HECTD3	-0.540531	7.94815e-29	-0.123025	Astrocyte
chrX	74925485	74732849	2	NEXMIF	0.68293	7.98497e-29	0.117123	Astrocyte
chr5	40909252	40982939	1	C7	0.753154	7.99871e-29	0.125579	Astrocyte
chr7	100126694	100128498	1	MBLAC1	-0.660404	8.0453e-29	-0.237433	Astrocyte
chr22	38952751	38963183	1	APOBEC3A	-0.49728	8.10418e-29	-0.0553732	Astrocyte
chr1	27672218	27666061	2	IFI6	-0.560599	8.21667e-29	-0.160315	Astrocyte
chr2	217756593	217284019	2	DIRC3	0.413701	8.37256e-29	0.305227	Astrocyte
chr6	42929192	42939287	1	CNPY3	-0.66778	8.59279e-29	-0.13576	Astrocyte
chr5	88269476	88189633	2	TMEM161B	0.331204	8.72774e-29	0.0873527	Astrocyte
chr3	69084944	69106066	1	ARL6IP5	-0.410789	8.99783e-29	-0.129802	Astrocyte
chr9	79975023	80034555	1	LINC01507	-0.358635	9.03623e-29	-0.0563295	Astrocyte
chr8	54135210	54147901	1	MRPL15	0.521416	9.16581e-29	0.141419	Astrocyte
chr3	49813946	49805207	2	UBA7	-1.08383	9.24872e-29	-0.128677	Astrocyte
chr20	45857406	45841721	2	ACOT8	-0.656595	9.30345e-29	-0.0970126	Astrocyte
chr17	20896140	20836447	2	CCDC144NL	-0.646516	9.56619e-29	-0.0466008	Astrocyte
chr1	204685733	204617170	2	LRRN2	0.479369	9.64759e-29	0.195219	Astrocyte
chr1	100640613	100627049	2	LINC01349	0.607541	9.96299e-29	0.0930093	Astrocyte
chr6	133892802	133502252	2	TARID	0.634681	1.00036e-28	0.269946	Astrocyte
chr6	26199520	26200715	1	HIST1H2BF	-0.615052	1.00314e-28	-0.280912	Astrocyte
chr19	40465840	40447789	2	BLVRB	-0.552528	1.01352e-28	-0.113993	Astrocyte
chr22	42553617	42574382	1	SERHL2	-0.60011	1.02078e-28	-0.0962252	Astrocyte
chr6	30328907	30346854	1	TRIM39-RPP21	-0.5143	1.02181e-28	-0.107224	Astrocyte
chr4	168318807	168216293	2	DDX60	0.598202	1.05958e-28	0.112541	Astrocyte
chr1	159207973	159194325	2	CADM3-AS1	-0.47505	1.07299e-28	-0.0532161	Astrocyte
chr4	131773302	131791482	1	SNHG27	0.866517	1.07571e-28	0.0830619	Astrocyte
chr20	49812713	49892242	1	SLC9A8	-0.41436	1.07943e-28	-0.119083	Astrocyte
chr5	56233359	56099678	2	ANKRD55	0.387577	1.08427e-28	0.168153	Astrocyte
chr19	56538948	56556810	1	ZFP28	-0.751235	1.10648e-28	-0.0860257	Astrocyte
chr12	42238349	42157104	2	YAF2	0.581452	1.12015e-28	0.15163	Astrocyte
chr5	175477062	175529742	1	SFXN1	-0.31356	1.12495e-28	-0.0793086	Astrocyte
chr5	74308325	74306410	2	LINC01335	-0.339219	1.1382e-28	-0.0892269	Astrocyte
chr3	10708031	10324023	2	ATP2B2	0.184549	1.15884e-28	0.172392	Astrocyte
chr20	38260149	38304332	1	LOC149684	-0.647987	1.18724e-28	-0.120625	Astrocyte
chr11	133901601	133896438	2	MIR4697HG	-0.782394	1.19024e-28	-0.0813194	Astrocyte
chr1	43705824	43931165	1	ST3GAL3	-0.356308	1.19956e-28	-0.114509	Astrocyte
chr17	50719544	50756213	1	LUC7L3	-0.638923	1.20995e-28	-0.0957591	Astrocyte
chr19	35351552	35353862	1	FFAR1	-1.54951	1.226e-28	-0.099518	Astrocyte
chr12	111841978	111902238	1	MAPKAPK5	-0.508269	1.22851e-28	-0.0891066	Astrocyte
chr9	28888965	28888856	2	MIR873	0.775889	1.23746e-28	0.229235	Astrocyte
chr1	43974487	43978295	1	ATP6V0B	-0.516769	1.25604e-28	-0.209683	Astrocyte
chr3	148865256	148897196	1	CPA3	0.651205	1.26855e-28	0.0926123	Astrocyte
chr2	186083233	186032891	2	LINC01473	0.497252	1.28086e-28	0.0892114	Astrocyte
chr18	75427703	75409476	2	SMIM21	0.522975	1.29184e-28	0.117298	Astrocyte
chr11	46617527	46674818	1	ATG13	-0.504835	1.29475e-28	-0.139479	Astrocyte
chr3	63652668	63679020	1	SNTN	-0.46349	1.361e-28	-0.0595328	Astrocyte
chr3	52316319	52400491	1	DNAH1	-0.394843	1.41677e-28	-0.0925418	Astrocyte
chr15	99007795	98968230	2	PGPEP1L	0.504269	1.43127e-28	0.121462	Astrocyte
chr18	31943136	31829173	2	TRAPPC8	0.513973	1.4369e-28	0.197814	Astrocyte
chr19	58386400	58394806	1	RPS5	-0.452888	1.4369e-28	-0.181415	Astrocyte
chr1	1206691	1203508	2	TNFRSF18	-0.808271	1.50835e-28	-0.107172	Astrocyte
chr17	45160700	45170040	1	HEXIM2	-0.377204	1.51661e-28	-0.168999	Astrocyte
chr14	47674954	46839629	2	MDGA2	-0.0367384	1.52236e-28	-0.0442901	Astrocyte
chr3	109118252	109150514	1	C3orf85	1.11445	1.53541e-28	0.121286	Astrocyte
chr13	24162416	24162504	1	MIR2276	0.399128	1.53683e-28	0.30465	Astrocyte
chr12	27243968	27325959	1	STK38L	0.432157	1.55824e-28	0.124321	Astrocyte
chr7	6826770	6796809	2	CCZ1B	0.519118	1.5785e-28	0.0653976	Astrocyte
chr3	197298252	197303747	1	DLG1-AS1	-0.802811	1.59814e-28	-0.212439	Astrocyte
chr17	75646243	75647977	1	SMIM6	-0.917479	1.61219e-28	-0.253757	Astrocyte
chr9	27524314	27526498	1	IFNK	-0.691632	1.63195e-28	-0.222299	Astrocyte
chr3	160515236	160514907	2	SCARNA7	0.518283	1.72155e-28	0.191843	Astrocyte
chr7	122144280	122075647	2	AASS	0.444016	1.72408e-28	0.111029	Astrocyte
chr8	144373101	144393242	1	ADCK5	-0.487065	1.72852e-28	-0.0804144	Astrocyte
chr2	240025402	239957372	2	NDUFA10	-0.41411	1.75074e-28	-0.0962478	Astrocyte
chr10	86521815	86435256	2	WAPL	-0.234783	1.75162e-28	-0.0956274	Astrocyte
chr2	109141588	109141490	2	MIR4265	-0.488111	1.76931e-28	-0.210053	Astrocyte
chr9	137169270	137169186	2	MIR3621	-0.817951	1.80377e-28	-0.163533	Astrocyte
chr17	59565525	59608345	1	DHX40	-0.645425	1.80745e-28	-0.0605243	Astrocyte
chrX	26216169	26218270	1	MAGEB5	1.04642	1.81387e-28	0.150762	Astrocyte
chrX	70444861	70505490	1	DLG3	-0.354051	1.82675e-28	-0.0573544	Astrocyte
chr11	74748868	74842413	1	RNF169	-0.49592	1.89483e-28	-0.110259	Astrocyte
chr2	238926269	238919302	2	LINC01940	-0.470667	1.89483e-28	-0.0759893	Astrocyte
chr9	132079908	131860107	2	MED27	-0.373965	1.9393e-28	-0.188242	Astrocyte
chr16	76355	58059	2	RHBDF1	-0.556504	1.94886e-28	-0.136921	Astrocyte
chr16	30698209	30745169	1	SRCAP	-0.434183	2.00512e-28	-0.112917	Astrocyte
chr16	2537964	2603188	1	PDPK1	-0.349057	2.02321e-28	-0.100191	Astrocyte
chr17	50768650	50768730	1	MIR8059	-0.663987	2.0625e-28	-0.178431	Astrocyte
chr11	34916499	34853094	2	APIP	-0.384958	2.09336e-28	-0.0856447	Astrocyte
chr5	118282575	118284782	1	LINC02148	0.721549	2.10106e-28	0.14375	Astrocyte
chr11	45371397	45388508	1	LOC399886	0.364693	2.11549e-28	0.0837758	Astrocyte
chr17	81239239	81241281	1	NDUFAF8	-0.562469	2.13658e-28	-0.21871	Astrocyte
chr11	65833641	65856896	1	SNX32	-0.551323	2.18174e-28	-0.11153	Astrocyte
chr11	32435630	32387775	2	WT1	0.578133	2.24712e-28	0.103093	Astrocyte
chr15	55743090	55611546	2	PRTG	0.525647	2.29432e-28	0.134249	Astrocyte
chr2	62196113	62224731	1	B3GNT2	-0.46282	2.3194e-28	-0.0976206	Astrocyte
chr16	71809201	71729000	2	AP1G1	-0.471847	2.35296e-28	-0.114275	Astrocyte
chr13	79481231	79477364	2	NDFIP2-AS1	-0.320125	2.35548e-28	-0.111201	Astrocyte
chrX	47630305	47624213	2	CFP	-0.493365	2.4169e-28	-0.0751039	Astrocyte
chr1	156677397	156668763	2	NES	-0.472399	2.43051e-28	-0.153001	Astrocyte
chr14	34539711	34515929	2	EAPP	0.601386	2.47184e-28	0.053632	Astrocyte
chr15	76336724	76342476	1	ISL2	-0.933872	2.49473e-28	-0.136405	Astrocyte
chr16	67393535	67389809	2	TPPP3	0.493396	2.49552e-28	0.314741	Astrocyte
chr15	81324377	81362037	1	TMC3-AS1	-0.561907	2.52339e-28	-0.0657697	Astrocyte
chr19	42220271	42228201	1	ZNF526	-0.688279	2.52964e-28	-0.177854	Astrocyte
chr12	97491900	97491983	1	MIR1251	0.788888	2.54668e-28	0.128067	Astrocyte
chr12	24997519	24993424	2	C12orf77	-0.524777	2.56589e-28	-0.0836712	Astrocyte
chr5	43313512	43289395	2	HMGCS1	0.653128	2.59232e-28	0.234903	Astrocyte
chr3	191199241	191265615	1	OSTN	0.552099	2.59587e-28	0.0983508	Astrocyte
chr16	31428428	31427731	2	COX6A2	-1.18994	2.60668e-28	-0.10001	Astrocyte
chr19	41353911	41301587	2	TGFB1	-0.597286	2.65119e-28	-0.14163	Astrocyte
chr1	38991223	39006059	1	AKIRIN1	-0.578314	2.67942e-28	-0.147583	Astrocyte
chr1	43525187	43623666	1	PTPRF	-0.343034	2.69226e-28	-0.155158	Astrocyte
chr11	64103188	64119173	1	FLRT1	-0.499842	2.70432e-28	-0.160395	Astrocyte
chr11	49208670	49146635	2	FOLH1	-0.599236	2.74974e-28	-0.111603	Astrocyte
chr2	238158982	238168900	1	ERFE	-0.648841	2.79073e-28	-0.0692268	Astrocyte
chr19	49453169	49471048	1	ALDH16A1	-0.569143	2.79732e-28	-0.152069	Astrocyte
chr11	66638617	66666682	1	RBM4	-0.515318	2.80417e-28	-0.0959185	Astrocyte
chr1	119896495	119893533	2	ADAM30	0.717715	2.8491e-28	0.130732	Astrocyte
chr12	112013166	111931282	2	TMEM116	-0.328317	2.87575e-28	-0.0701562	Astrocyte
chr20	63707465	63736142	1	ZGPAT	-0.572292	2.8816e-28	-0.0864496	Astrocyte
chr9	115118257	115019578	2	TNC	0.618298	2.89362e-28	0.165967	Astrocyte
chr7	2242222	2251146	1	NUDT1	-0.887233	2.98688e-28	-0.120311	Astrocyte
chr12	57547331	57530102	2	DCTN2	-0.530778	3.01728e-28	-0.103409	Astrocyte
chr12	122974580	122982907	1	OGFOD2	-0.410246	3.02974e-28	-0.141038	Astrocyte
chr11	124898500	124883691	2	ROBO4	0.617569	3.03382e-28	0.0865458	Astrocyte
chr2	136765545	137677717	1	THSD7B	0.538203	3.04573e-28	0.566358	Astrocyte
chr9	133030675	133058503	1	GTF3C5	-0.48473	3.04959e-28	-0.124058	Astrocyte
chr11	64270062	64289500	1	GPR137	-0.312968	3.0754e-28	-0.17755	Astrocyte
chr3	133745956	133779006	1	TF	-0.753604	3.10533e-28	-0.148766	Astrocyte
chr17	7404097	7389734	2	TMEM256-PLSCR3	-0.367583	3.13575e-28	-0.149237	Astrocyte
chr1	156212993	156240042	1	PMF1	-0.547126	3.14921e-28	-0.11387	Astrocyte
chr10	59756041	59736692	2	MRLN	0.914465	3.15226e-28	0.0728491	Astrocyte
chr17	8383213	8377520	2	RPL26	-0.588506	3.21355e-28	-0.148819	Astrocyte
chr12	54301202	54351849	1	COPZ1	0.620078	3.23298e-28	0.180174	Astrocyte
chr2	232776568	232766464	2	KCNJ13	-0.434052	3.26034e-28	-0.0513862	Astrocyte
chr19	19320681	19358755	1	MAU2	-0.515509	3.27443e-28	-0.0958653	Astrocyte
chr6	33272047	33250272	2	VPS52	-0.468305	3.28175e-28	-0.124869	Astrocyte
chrX	68828997	68842147	1	EFNB1	0.39294	3.28175e-28	0.127766	Astrocyte
chr16	67893272	67929678	1	PSKH1	-0.419093	3.3735e-28	-0.103197	Astrocyte
chr19	1095380	1086579	2	POLR2E	-0.673063	3.43384e-28	-0.134141	Astrocyte
chr4	2041993	2043970	1	C4orf48	-0.455149	3.45285e-28	-0.197214	Astrocyte
chr20	23049741	23045633	2	THBD	-0.642804	3.50935e-28	-0.110496	Astrocyte
chr19	36054762	36034985	2	THAP8	-0.499777	3.54196e-28	-0.141853	Astrocyte
chr1	109687814	109709039	1	GSTM1	1.00509	3.55065e-28	0.0620472	Astrocyte
chr16	89680737	89696364	1	CDK10	-0.576123	3.57553e-28	-0.0921383	Astrocyte
chr13	21459370	21372573	2	ZDHHC20	-0.372794	3.60567e-28	-0.0978611	Astrocyte
chr19	45406209	45410766	1	CD3EAP	-0.869059	3.61911e-28	-0.189653	Astrocyte
chr3	43691594	43365848	2	ANO10	-0.322524	3.61911e-28	-0.150622	Astrocyte
chr1	228416861	228407940	2	TRIM17	-0.572576	3.67142e-28	-0.105258	Astrocyte
chr8	143018437	142981738	2	LY6E-DT	-0.574328	3.67142e-28	-0.0736683	Astrocyte
chr7	74453790	74602604	1	GTF2IRD1	0.416202	3.68e-28	0.255442	Astrocyte
chr10	31928876	31805404	2	ARHGAP12	-0.275795	3.68569e-28	-0.11442	Astrocyte
chr17	78168558	78173527	1	SYNGR2	-0.647041	3.76935e-28	-0.135823	Astrocyte
chr11	65711996	65719604	1	KAT5	-0.449105	3.77038e-28	-0.194307	Astrocyte
chr11	70862790	70865115	1	SHANK2-AS3	-0.539442	3.787e-28	-0.158683	Astrocyte
chr17	7930622	7921859	2	KCNAB3	-0.581198	3.8432e-28	-0.144104	Astrocyte
chr17	7043923	7041630	2	SLC16A11	-0.701326	3.87421e-28	-0.120874	Astrocyte
chr15	70854159	70829130	2	LARP6	-0.715888	3.9407e-28	-0.151874	Astrocyte
chr5	73120292	73131817	1	TMEM171	-0.828949	3.96056e-28	-0.0980386	Astrocyte
chr19	6372433	6375251	1	ALKBH7	-0.446114	3.96832e-28	-0.215819	Astrocyte
chr8	73295789	73290267	2	RPL7	0.636636	3.99068e-28	0.320084	Astrocyte
chr1	27012836	27005020	2	TENT5B	-0.378394	4.05013e-28	-0.0953126	Astrocyte
chr7	35800932	35907105	1	SEPT7	0.362036	4.10752e-28	0.183828	Astrocyte
chr16	66751798	66720893	2	DYNC1LI2	-0.349189	4.17841e-28	-0.0905283	Astrocyte
chr1	51577179	51798427	1	OSBPL9	-0.260027	4.20204e-28	-0.106566	Astrocyte
chr15	79311062	79427432	1	TMED3	-0.28693	4.21112e-28	-0.0597411	Astrocyte
chr5	91380349	91439085	1	ARRDC3-AS1	-0.316549	4.21785e-28	-0.132478	Astrocyte
chr13	52334295	52341896	1	LINC02333	0.85549	4.27474e-28	0.0766186	Astrocyte
chr15	41513887	41503638	2	LTK	-0.644511	4.29158e-28	-0.057618	Astrocyte
chr17	5123116	5105541	2	ZNF232	-0.629131	4.35662e-28	-0.0995671	Astrocyte
chr19	8503112	8490056	2	PRAM1	-0.782319	4.4006e-28	-0.0886878	Astrocyte
chr19	37218153	37156331	2	ZNF585B	-0.568226	4.53989e-28	-0.096488	Astrocyte
chr1	88992960	88979456	2	RBMXL1	0.567719	4.56286e-28	0.241259	Astrocyte
chr2	218034960	218090581	1	RUFY4	0.483799	4.60006e-28	0.1292	Astrocyte
chr3	50351091	50347330	2	NPRL2	-0.604553	4.64085e-28	-0.160816	Astrocyte
chr10	102714407	102673731	2	ARL3	-0.356274	4.65069e-28	-0.119089	Astrocyte
chr21	18485879	18269116	2	TMPRSS15	0.648325	4.67161e-28	0.179952	Astrocyte
chr13	93226842	94407401	1	GPC6	0.25596	4.68754e-28	0.402141	Astrocyte
chr9	98943179	99070792	1	COL15A1	-0.221045	4.74587e-28	-0.0748222	Astrocyte
chr1	32247233	32248856	1	FAM167B	-0.961914	4.81126e-28	-0.158425	Astrocyte
chr2	207625928	207580631	2	METTL21A	-0.322185	4.82328e-28	-0.088566	Astrocyte
chr15	52277207	52277095	2	MIR1266	-0.628281	4.8758e-28	-0.127041	Astrocyte
chr5	179603741	179595904	2	LOC101928445	-0.813818	4.88518e-28	-0.0855113	Astrocyte
chr17	50834650	50842348	1	WFIKKN2	-0.552384	4.96764e-28	-0.157128	Astrocyte
chr1	221840666	221827666	2	LINC01655	0.444663	5.00161e-28	0.110367	Astrocyte
chr17	75785893	75783107	2	MIR4738	-0.531049	5.08545e-28	-0.270236	Astrocyte
chr6	36948263	36964837	1	PI16	-0.719052	5.11868e-28	-0.0966774	Astrocyte
chr3	63228315	63616921	1	SYNPR	-0.381359	5.13781e-28	-0.153178	Astrocyte
chr12	7129698	7158945	1	CLSTN3	-0.495257	5.15496e-28	-0.099877	Astrocyte
chr10	132962237	132961340	2	LINC01167	-0.461909	5.20119e-28	-0.155618	Astrocyte
chr5	177311870	177301198	2	RAB24	-0.537735	5.21582e-28	-0.130746	Astrocyte
chr14	90697333	90699374	1	LOC105370622	-0.232493	5.25986e-28	-0.158466	Astrocyte
chrX	126552851	126549383	2	DCAF12L1	0.774546	5.4683e-28	0.119052	Astrocyte
chr1	111608723	111599655	2	LINC01160	-0.426854	5.57859e-28	-0.0937187	Astrocyte
chr19	39436156	39476670	1	SUPT5H	-0.521631	5.64745e-28	-0.107479	Astrocyte
chr17	58755869	58985176	1	PPM1E	-0.550035	5.73374e-28	-0.105856	Astrocyte
chr4	2041903	1982714	2	NELFA	-0.400862	5.76036e-28	-0.110845	Astrocyte
chr16	566995	584136	1	PIGQ	-0.595972	5.80201e-28	-0.106886	Astrocyte
chr19	14941489	14942448	1	OR7C2	-0.789205	5.91814e-28	-0.0616547	Astrocyte
chr17	60078931	60043194	2	HEATR6	-0.80486	5.91832e-28	-0.0750605	Astrocyte
chr19	46018932	46019049	1	MIR769	-1.0997	6.02703e-28	-0.167987	Astrocyte
chr8	21919671	22006585	1	XPO7	-0.362705	6.04376e-28	-0.083533	Astrocyte
chr19	48646312	48637942	2	CA11	-0.310607	6.15848e-28	-0.201627	Astrocyte
chr17	7687550	7661779	2	TP53	0.546327	6.26725e-28	0.19397	Astrocyte
chr10	101229594	101238848	1	LBX1-AS1	-0.64436	6.33917e-28	-0.0806915	Astrocyte
chr13	19345049	19346749	1	LINC00421	0.853191	6.43694e-28	0.173868	Astrocyte
chrX	134546398	134546328	2	MIR503	-1.35991	6.53101e-28	-0.125494	Astrocyte
chr1	205321791	205302059	2	NUAK2	-0.392803	6.60658e-28	-0.102557	Astrocyte
chrX	30215560	30220089	1	MAGEB2	0.83168	6.74642e-28	0.104347	Astrocyte
chr1	62688368	62454726	2	DOCK7	0.396778	6.8975e-28	0.110362	Astrocyte
chr10	133312337	133278630	2	TUBGCP2	-0.466615	6.91443e-28	-0.0889197	Astrocyte
chr15	45450118	45513767	1	HMGN2P46	-0.469123	7.14491e-28	-0.0799115	Astrocyte
chr1	45786987	46036124	1	MAST2	-0.382244	7.1687e-28	-0.114622	Astrocyte
chr8	10839847	10723768	2	SOX7	-0.344441	7.28011e-28	-0.0852076	Astrocyte
chr1	228487061	228495766	1	RNF187	-0.44654	7.30696e-28	-0.133689	Astrocyte
chr2	39436637	39665343	1	MAP4K3-DT	-0.228368	7.30943e-28	-0.101231	Astrocyte
chr1	165544007	165563961	1	LRRC52	0.834458	7.70844e-28	0.147961	Astrocyte
chr22	36507101	36487190	2	FOXRED2	-0.550897	7.74772e-28	-0.0928455	Astrocyte
chr11	124424893	124423904	2	OR8B4	-0.79985	7.87568e-28	-0.0994243	Astrocyte
chr8	29748109	29673922	2	LINC00589	-0.356669	8.09601e-28	-0.0617245	Astrocyte
chr19	40718207	40691529	2	COQ8B	-0.344144	8.15087e-28	-0.107526	Astrocyte
chr6	167996241	168045089	1	KIF25	-0.593371	8.25866e-28	-0.0680092	Astrocyte
chr19	41859918	41872926	1	RPS19	-0.550427	8.3641e-28	-0.134455	Astrocyte
chr8	57994509	58204279	1	FAM110B	0.447278	8.39168e-28	0.263632	Astrocyte
chr11	67119269	67258087	1	KDM2A	-0.260213	8.51117e-28	-0.105175	Astrocyte
chr22	36286907	36286847	2	MIR6819	-0.337965	8.5693e-28	-0.240024	Astrocyte
chr13	18905439	18907810	1	LINC00408	0.873967	8.57247e-28	0.182345	Astrocyte
chr19	14689801	14733746	1	ZNF333	-0.730363	8.60314e-28	-0.0844699	Astrocyte
chr19	1285893	1378431	1	MUM1	-0.329512	8.65379e-28	-0.154661	Astrocyte
chr6	114011308	113933028	2	HDAC2	-0.307712	8.78317e-28	-0.0887122	Astrocyte
chr10	73168166	73244504	1	FAM149B1	-0.593368	8.81016e-28	-0.0788384	Astrocyte
chr3	136752403	136336233	2	STAG1	0.346265	8.84912e-28	0.258183	Astrocyte
chr2	119429901	119438520	1	TMEM37	0.398108	8.99305e-28	0.068013	Astrocyte
chr11	74949200	74807739	2	XRRA1	-0.436568	9.05828e-28	-0.0880752	Astrocyte
chr8	41896762	41653220	2	ANK1	-0.165064	9.09228e-28	-0.0902284	Astrocyte
chr1	98661701	98760500	1	SNX7	0.420667	9.12087e-28	0.14944	Astrocyte
chr4	68951791	68928463	2	UGT2A3	0.621002	9.14365e-28	0.0924917	Astrocyte
chr17	81553961	81539885	2	FAAP100	-0.679441	9.19127e-28	-0.120825	Astrocyte
chrX	30975084	30827442	2	TAB3	0.643519	9.25816e-28	0.14368	Astrocyte
chr3	134437827	134437906	1	MIR4788	-0.344319	9.31837e-28	-0.146681	Astrocyte
chr12	29149103	29340980	1	FAR2	-0.170033	9.40158e-28	-0.06814	Astrocyte
chr13	73564244	73588070	1	LINC00392	0.567284	9.48549e-28	0.121873	Astrocyte
chr8	28089673	28191156	1	ELP3	0.440555	9.68052e-28	0.142352	Astrocyte
chr5	159871384	159776772	2	LINC01847	0.463518	9.96642e-28	0.142441	Astrocyte
chr7	128830377	128859274	1	FLNC	-0.469984	1.00443e-27	-0.107332	Astrocyte
chr16	2140803	2154165	1	RAB26	-0.366101	1.01523e-27	-0.119779	Astrocyte
chr20	44696096	44656451	2	LINC01260	-0.647223	1.0444e-27	-0.0762088	Astrocyte
chr19	10270835	10286615	1	ICAM1	-0.881616	1.06906e-27	-0.0787884	Astrocyte
chr3	119780484	119818485	1	NR1I2	-0.724884	1.08064e-27	-0.0519378	Astrocyte
chr12	14774383	14778002	1	H2AFJ	-0.497341	1.09772e-27	-0.189613	Astrocyte
chr4	56387508	56338287	2	AASDH	0.639617	1.09997e-27	0.112091	Astrocyte
chr1	15659869	15661722	1	RSC1A1	-0.999563	1.10375e-27	-0.0796141	Astrocyte
chr9	111271214	111271156	2	MIR7702	-0.411599	1.10375e-27	-0.109962	Astrocyte
chr2	38875934	38797729	2	DHX57	-0.413897	1.10517e-27	-0.0633617	Astrocyte
chr1	155063748	155087538	1	EFNA3	-0.409454	1.10668e-27	-0.16194	Astrocyte
chr2	171999859	171784370	2	SLC25A12	-0.258815	1.14029e-27	-0.0980571	Astrocyte
chr19	53389793	53430413	1	ZNF765	-0.862091	1.16474e-27	-0.0643377	Astrocyte
chr15	63121800	63142061	1	LACTB	-0.530916	1.16933e-27	-0.079399	Astrocyte
chr17	8630761	8474205	2	MYH10	-0.319699	1.17326e-27	-0.10425	Astrocyte
chr11	74009435	74000281	2	UCP3	-0.858552	1.21387e-27	-0.0761982	Astrocyte
chr17	3894891	3860315	2	CAMKK1	-0.481113	1.21531e-27	-0.110236	Astrocyte
chr12	50283546	50175788	2	LIMA1	-0.516946	1.22479e-27	-0.0930549	Astrocyte
chr2	97664107	97655963	2	ACTR1B	-0.458209	1.25146e-27	-0.144025	Astrocyte
chr14	77376689	77391497	1	SAMD15	0.787355	1.26619e-27	0.123056	Astrocyte
chr19	19515736	19533476	1	NDUFA13	-0.433056	1.27061e-27	-0.134307	Astrocyte
chr19	49580646	49591015	1	PRRG2	-0.574833	1.27694e-27	-0.154504	Astrocyte
chr8	98294393	98189833	2	NIPAL2	-0.355864	1.27695e-27	-0.0760211	Astrocyte
chr3	188154057	188151206	2	LPP-AS2	0.719835	1.2802e-27	0.225114	Astrocyte
chr9	133459965	133470848	1	CACFD1	-0.509763	1.30812e-27	-0.143862	Astrocyte
chrX	139965520	139955725	2	CXorf66	0.763087	1.33099e-27	0.106462	Astrocyte
chr3	150408335	150466431	1	TSC22D2	0.426792	1.35159e-27	0.20038	Astrocyte
chr9	35756613	35752990	2	MSMP	-0.62025	1.40791e-27	-0.117882	Astrocyte
chr5	37839686	37812677	2	GDNF	-0.479992	1.41434e-27	-0.0986692	Astrocyte
chr1	227947898	227918656	2	WNT9A	-0.393487	1.41686e-27	-0.0787121	Astrocyte
chr19	10107651	10107735	1	SNORD105	-0.962554	1.45367e-27	-0.234825	Astrocyte
chr22	45308968	45341955	1	FAM118A	-0.501205	1.45367e-27	-0.106572	Astrocyte
chr1	1914827	1917296	1	CALML6	-0.532747	1.46082e-27	-0.225262	Astrocyte
chr5	57173948	57264679	1	GPBP1	0.467015	1.47687e-27	0.235581	Astrocyte
chr15	64387804	64455303	1	TRIP4	-0.433198	1.51711e-27	-0.0877355	Astrocyte
chr7	100148907	100155944	1	LAMTOR4	-0.477491	1.56035e-27	-0.146997	Astrocyte
chr9	96655303	96639577	2	PRXL2C	-0.301676	1.61492e-27	-0.0594235	Astrocyte
chr5	99549432	99577957	1	LINC02113	0.650982	1.61923e-27	0.0786653	Astrocyte
chr22	17764259	17764180	2	MIR3198-1	1.08493	1.62357e-27	0.196887	Astrocyte
chr15	41116354	40978880	2	INO80	-0.349688	1.62845e-27	-0.103828	Astrocyte
chr7	99325898	99388164	1	ARPC1A	-0.444085	1.67217e-27	-0.117204	Astrocyte
chr16	66873256	66802875	2	NAE1	-0.331155	1.68237e-27	-0.0709186	Astrocyte
chr1	23177808	23084023	2	LUZP1	-0.433281	1.72914e-27	-0.113578	Astrocyte
chr5	91383359	91368724	2	ARRDC3	-0.393755	1.74711e-27	-0.210597	Astrocyte
chr19	54063953	54040825	2	VSTM1	-0.761227	1.74823e-27	-0.0389363	Astrocyte
chr20	25195693	25226729	1	ENTPD6	-0.419023	1.75048e-27	-0.090884	Astrocyte
chr16	88686493	88677682	2	SNAI3	-0.738307	1.75344e-27	-0.110596	Astrocyte
chr6	32589848	32552990	2	HLA-DRB1	-0.838189	1.77865e-27	-0.0456289	Astrocyte
chr7	144074182	144075195	1	OR2A25	1.2505	1.7879e-27	0.14075	Astrocyte
chr2	186486156	186509363	1	ZC3H15	0.492495	1.80282e-27	0.156219	Astrocyte
chr15	64387687	64251545	2	PCLAF	-0.437335	1.82958e-27	-0.0951513	Astrocyte
chr9	137086927	137109187	1	MAN1B1	-0.472783	1.84716e-27	-0.105744	Astrocyte
chr3	125520197	125446644	2	SNX4	-0.355743	1.85627e-27	-0.0585732	Astrocyte
chr18	54587757	54599493	1	DYNAP	0.751842	1.8858e-27	0.134902	Astrocyte
chr7	100642779	100620416	2	TFR2	-0.721941	1.8986e-27	-0.077194	Astrocyte
chr3	49856574	49828599	2	TRAIP	-0.545999	1.91385e-27	-0.0910336	Astrocyte
chr10	73247360	73276984	1	DNAJC9-AS1	-0.612833	1.91449e-27	-0.0844982	Astrocyte
chr1	154194648	154155304	2	TPM3	-0.567963	1.99956e-27	-0.0870537	Astrocyte
chr18	32470484	32124877	2	GAREM1	0.362179	2.00717e-27	0.306125	Astrocyte
chr2	156024613	156011617	2	LINC01876	0.688583	2.05024e-27	0.124988	Astrocyte
chr1	34792998	34795747	1	GJA4	-0.457729	2.05404e-27	-0.0946933	Astrocyte
chr15	68820897	68778535	2	ANP32A	-0.329469	2.061e-27	-0.151356	Astrocyte
chr1	43978943	43991170	1	B4GALT2	-0.417157	2.06167e-27	-0.134454	Astrocyte
chr19	12801859	12796820	2	PRDX2	-0.471058	2.07649e-27	-0.175371	Astrocyte
chr19	54102692	54094668	2	OSCAR	-0.709967	2.07649e-27	-0.0954275	Astrocyte
chr2	222424517	222560948	1	SGPP2	-0.379558	2.1405e-27	-0.0734487	Astrocyte
chr2	218367835	218366665	2	CATIP-AS1	-1.17533	2.15166e-27	-0.143758	Astrocyte
chr10	89957373	89915489	2	LINC01375	-0.288222	2.18732e-27	-0.0401215	Astrocyte
chr4	54607131	54603211	2	LINC02260	0.78225	2.22838e-27	0.199545	Astrocyte
chr1	23743155	23762059	1	ELOA	-0.511784	2.31426e-27	-0.0865678	Astrocyte
chr2	237858893	237912114	1	RAMP1	0.548082	2.31768e-27	0.197541	Astrocyte
chr17	75633434	75641404	1	SMIM5	-0.869339	2.36092e-27	-0.222024	Astrocyte
chr11	10294207	9778667	2	SBF2	-0.303932	2.36094e-27	-0.153503	Astrocyte
chr17	40061215	40019097	2	MED24	-0.389449	2.43093e-27	-0.0942576	Astrocyte
chr17	75588058	75626501	1	MYO15B	-0.496937	2.47959e-27	-0.112533	Astrocyte
chr10	101061841	101068131	1	KAZALD1	-0.549645	2.48649e-27	-0.170221	Astrocyte
chr9	108856967	108854589	2	ACTL7B	-0.489362	2.52264e-27	-0.0937954	Astrocyte
chr15	45587123	45615999	1	BLOC1S6	-0.338603	2.66287e-27	-0.0699713	Astrocyte
chr5	142325293	142672001	1	SPRY4-AS1	0.309161	2.67517e-27	0.208181	Astrocyte
chr3	23945260	23980618	1	NR1D2	0.476247	2.73147e-27	0.256563	Astrocyte
chr1	231626815	232041272	1	DISC1	-0.171058	2.7396e-27	-0.115499	Astrocyte
chr19	55072020	55087923	1	EPS8L1	-0.761916	2.74205e-27	-0.0642149	Astrocyte
chr3	52770949	52708449	2	NEK4	-0.570636	2.84531e-27	-0.0735219	Astrocyte
chr3	157123004	157081667	2	LINC00880	0.561859	2.94358e-27	0.108817	Astrocyte
chr17	5078248	5096374	1	ZFP3	-0.635535	2.96536e-27	-0.0917069	Astrocyte
chr3	69123032	69106872	2	LMOD3	-0.650455	3.00276e-27	-0.0878009	Astrocyte
chr15	76905444	76347904	2	SCAPER	-0.313068	3.01985e-27	-0.123285	Astrocyte
chr6	2854107	2854031	2	MIR4645	-1.14933	3.0283e-27	-0.194046	Astrocyte
chr2	164840749	164849334	1	LOC101929633	0.53011	3.0431e-27	0.14555	Astrocyte
chr22	21952837	21919420	2	PPM1F	-0.371526	3.15826e-27	-0.117402	Astrocyte
chr9	34729467	34723055	2	FAM205A	-0.411415	3.2004e-27	-0.0406817	Astrocyte
chr12	110468364	110490385	1	FAM216A	-0.618358	3.20384e-27	-0.112112	Astrocyte
chr11	67374177	67364168	2	CLCF1	0.618573	3.20584e-27	0.117637	Astrocyte
chr18	74534440	74587212	1	CNDP1	-0.503116	3.25314e-27	-0.108972	Astrocyte
chr3	15697371	15697298	2	MIR3134	-0.334249	3.26189e-27	-0.103421	Astrocyte
chr9	23826337	23690104	2	ELAVL2	-0.290834	3.28114e-27	-0.102065	Astrocyte
chr19	45406349	45379634	2	PPP1R13L	-0.738876	3.2829e-27	-0.119939	Astrocyte
chr20	64048758	63956702	2	ZNF512B	-0.279516	3.33566e-27	-0.122595	Astrocyte
chr7	97116590	97181763	1	SDHAF3	0.56335	3.34018e-27	0.146601	Astrocyte
chr9	93451722	93566107	1	FAM120A	-0.267322	3.42826e-27	-0.0981741	Astrocyte
chr5	5078311	5069192	2	LINC02121	1.03846	3.4385e-27	0.094128	Astrocyte
chr12	105327017	105304867	2	KCCAT198	-0.489179	3.49254e-27	-0.0646457	Astrocyte
chr7	112480853	112491062	1	LSMEM1	0.561196	3.51149e-27	0.109651	Astrocyte
chr18	13459947	13460026	1	MIR5190	-0.359245	3.51634e-27	-0.254609	Astrocyte
chr17	5192084	5248069	1	LOC100130950	-0.575263	3.55993e-27	-0.0888412	Astrocyte
chr5	141489121	141512979	1	PCDHGC5	0.467667	3.58051e-27	0.201288	Astrocyte
chr6	32853978	32845209	2	TAP1	-0.396809	3.6413e-27	-0.155254	Astrocyte
chr12	101877351	102012130	1	DRAM1	0.640641	3.67088e-27	0.174267	Astrocyte
chr1	149936898	149928651	2	MTMR11	-0.678464	3.69914e-27	-0.135612	Astrocyte
chr3	73061659	73063337	1	EBLN2	0.520215	3.69914e-27	0.122537	Astrocyte
chr16	30740667	30761176	1	PHKG2	-0.452663	3.75869e-27	-0.109246	Astrocyte
chr8	122428551	122414332	2	SMILR	0.592533	3.78043e-27	0.120107	Astrocyte
chr12	109309220	109277979	2	FOXN4	0.585724	3.90032e-27	0.0934392	Astrocyte
chr10	25934267	26212527	1	MYO3A	0.608721	3.90863e-27	0.17497	Astrocyte
chr1	153922975	153804725	2	GATAD2B	-0.22753	3.96213e-27	-0.0884412	Astrocyte
chr7	64563106	64519884	2	ZNF680	0.486534	4.00791e-27	0.145012	Astrocyte
chr4	6269849	6303265	1	WFS1	0.514694	4.09398e-27	0.215791	Astrocyte
chr6	57222314	57186992	2	RAB23	0.500237	4.14703e-27	0.108105	Astrocyte
chr3	197737179	197787596	1	FYTTD1	-0.3374	4.28004e-27	-0.117362	Astrocyte
chr3	19148454	19535646	1	KCNH8	-0.080136	4.36753e-27	-0.047731	Astrocyte
chr12	30926428	30996599	1	TSPAN11	0.428996	4.37475e-27	0.176781	Astrocyte
chr13	89500509	89477608	2	LINC01040	0.646263	4.42654e-27	0.0874093	Astrocyte
chr20	63102205	63104386	1	HAR1A	-0.689531	4.44128e-27	-0.153172	Astrocyte
chr6	22569493	22571666	1	HDGFL1	-0.143099	4.48746e-27	-0.0395156	Astrocyte
chr11	112164117	112143251	2	IL18	-0.667052	4.49375e-27	-0.0652325	Astrocyte
chr2	169733846	169776989	1	KLHL23	0.650281	4.55521e-27	0.120134	Astrocyte
chr11	9758292	9811319	1	SBF2-AS1	-0.468702	4.67142e-27	-0.0867763	Astrocyte
chr1	31409565	31434680	1	SERINC2	-0.534773	4.70004e-27	-0.0634898	Astrocyte
chr9	136095285	136006537	2	NACC2	0.420952	4.78124e-27	0.267266	Astrocyte
chr12	24584168	24566964	2	LINC00477	0.444631	4.78312e-27	0.138824	Astrocyte
chr11	90251232	90915052	1	DISC1FP1	0.503999	4.78683e-27	0.331605	Astrocyte
chr19	13731760	13763296	1	CCDC130	-0.396301	4.83876e-27	-0.107592	Astrocyte
chr3	53891988	53884410	2	SELENOK	-0.532066	4.84884e-27	-0.136633	Astrocyte
chr4	80335720	80963756	1	CFAP299	0.531194	4.86708e-27	0.36388	Astrocyte
chr6	30908184	30914106	1	GTF2H4	-0.505524	5.01629e-27	-0.17389	Astrocyte
chr15	85795030	85759323	2	KLHL25	0.582628	5.06001e-27	0.184828	Astrocyte
chr12	123712318	123761755	1	ATP6V0A2	-0.560458	5.20804e-27	-0.0693818	Astrocyte
chr3	183884933	183829385	2	PARL	-0.555856	5.20987e-27	-0.0773237	Astrocyte
chr2	31155202	30910467	2	GALNT14	-0.202417	5.25506e-27	-0.0869199	Astrocyte
chr15	74890005	74902219	1	MPI	-0.750327	5.28713e-27	-0.107124	Astrocyte
chr2	208190073	208165343	2	C2orf80	0.721407	5.29476e-27	0.154472	Astrocyte
chr19	12610918	12633840	1	ZNF791	-0.646717	5.3265e-27	-0.0958856	Astrocyte
chr10	117375467	117277274	2	PDZD8	0.211415	5.32838e-27	0.0524339	Astrocyte
chr17	50508384	50531501	1	MYCBPAP	-0.576205	5.33923e-27	-0.0680542	Astrocyte
chr1	3747336	3735984	2	TP73-AS1	-0.834801	5.3708e-27	-0.0956755	Astrocyte
chr17	66192084	65635538	2	CEP112	-0.44281	5.45567e-27	-0.166897	Astrocyte
chr1	197911902	197935478	1	LHX9	0.569163	5.46257e-27	0.0913568	Astrocyte
chr10	84245053	84259960	1	RGR	0.51641	5.56988e-27	0.144814	Astrocyte
chr11	10858796	10812074	2	ZBED5	-0.437882	5.58274e-27	-0.0998677	Astrocyte
chr6	132401545	132296055	2	MOXD1	0.544053	5.59783e-27	0.15382	Astrocyte
chr12	990509	1495933	1	ERC1	-0.232562	5.63754e-27	-0.132141	Astrocyte
chr13	62732359	62672285	2	LINC00448	0.640871	5.71058e-27	0.0992337	Astrocyte
chr15	38040393	38062340	1	LINC02345	0.367326	5.73056e-27	0.148314	Astrocyte
chr17	2050380	2050271	2	MIR212	-0.520825	5.82469e-27	-0.294756	Astrocyte
chr5	38258409	38465021	1	EGFLAM	0.491839	5.91426e-27	0.184694	Astrocyte
chr1	7954291	7985505	1	PARK7	-0.441279	6.00155e-27	-0.125089	Astrocyte
chr19	37207254	37093019	2	ZNF585A	-0.610549	6.01596e-27	-0.0769739	Astrocyte
chr17	35373701	35350305	2	SLFN11	-1.01171	6.08268e-27	-0.0757943	Astrocyte
chr19	27793463	27984984	1	LOC101927151	-0.272695	6.11343e-27	-0.0709642	Astrocyte
chr7	157138913	157269372	1	UBE3C	-0.314123	6.11551e-27	-0.0974021	Astrocyte
chr5	132656263	132661110	1	IL13	-0.821783	6.38242e-27	-0.0894839	Astrocyte
chr4	705748	770640	1	PCGF3	-0.311134	6.43303e-27	-0.0902209	Astrocyte
chr15	40217428	40276396	1	BUB1B-PAK6	-0.404938	6.48284e-27	-0.0776958	Astrocyte
chr13	110305812	110513027	1	COL4A2	0.418089	6.55745e-27	0.205034	Astrocyte
chr20	34546854	34560345	1	MAP1LC3A	-0.623705	6.55745e-27	-0.13563	Astrocyte
chr1	44674555	44635238	2	TMEM53	-0.245378	6.69668e-27	-0.134464	Astrocyte
chr2	227813842	227817564	1	CCL20	0.650793	6.74459e-27	0.194928	Astrocyte
chr16	89917879	89920977	1	MC1R	-0.768594	6.83208e-27	-0.11842	Astrocyte
chr21	42496354	42472486	2	RSPH1	-0.429956	6.85063e-27	-0.105748	Astrocyte
chrX	101098218	101163681	1	CENPI	0.772748	7.013e-27	0.100131	Astrocyte
chr11	14643723	14872044	1	PDE3B	-0.401387	7.06194e-27	-0.0911919	Astrocyte
chr12	112109022	112026689	2	NAA25	-0.531762	7.08962e-27	-0.0890038	Astrocyte
chr4	5709548	5542772	2	EVC2	0.431174	7.25017e-27	0.0829189	Astrocyte
chr7	8262233	8344516	1	LOC100505938	-0.112273	7.29416e-27	-0.0250273	Astrocyte
chr11	95790409	95768942	2	FAM76B	-0.253058	7.34594e-27	-0.089946	Astrocyte
chr17	82840578	82829435	2	ZNF750	-0.402352	7.3626e-27	-0.074416	Astrocyte
chr5	116574934	116443616	2	SEMA6A	0.300079	7.46404e-27	0.19896	Astrocyte
chr2	9423547	9403475	2	ITGB1BP1	-0.537723	7.55704e-27	-0.100946	Astrocyte
chr19	19776413	19757366	2	LINC00663	-0.5821	7.64826e-27	-0.100844	Astrocyte
chr20	24992979	24962925	2	APMAP	-0.50868	7.65805e-27	-0.128254	Astrocyte
chr12	109996389	109929792	2	GIT2	-0.402969	7.74312e-27	-0.0891717	Astrocyte
chr3	168903366	168921996	1	LINC02082	0.646243	7.74333e-27	0.123671	Astrocyte
chr8	10839884	10764963	2	PINX1	-0.369083	7.79149e-27	-0.070532	Astrocyte
chr13	44576565	44432143	2	TSC22D1	-0.273815	7.83132e-27	-0.134743	Astrocyte
chr11	65014182	65040570	1	ARL2-SNX15	-0.413274	7.93254e-27	-0.129898	Astrocyte
chr10	123154277	123170467	1	BUB3	-0.500107	8.11805e-27	-0.111171	Astrocyte
chr16	3032481	3039133	1	LOC100128770	-0.832369	8.16353e-27	-0.0790539	Astrocyte
chr3	48989886	49007154	1	P4HTM	-0.240462	8.22942e-27	-0.104561	Astrocyte
chr4	25160641	25201440	1	SEPSECS-AS1	0.649393	8.45338e-27	0.120125	Astrocyte
chr2	237414375	237324003	2	COL6A3	-0.39206	8.49682e-27	-0.0684319	Astrocyte
chr19	58278951	58315197	1	ZNF8	-0.439663	8.79777e-27	-0.0937747	Astrocyte
chr9	127448630	127448501	2	SNORA65	-0.531936	8.88588e-27	-0.249313	Astrocyte
chr17	16653856	16620737	2	ZNF624	-0.435817	8.91788e-27	-0.0711658	Astrocyte
chr21	42653636	42775509	1	PDE9A	0.409613	9.24487e-27	0.199457	Astrocyte
chr19	50050589	50066793	1	LOC400710	-0.535745	9.39528e-27	-0.0581835	Astrocyte
chr13	90926597	90890954	2	LINC00410	0.670232	9.43467e-27	0.120249	Astrocyte
chr3	71754050	71756496	1	GPR27	-0.757241	9.46903e-27	-0.0990666	Astrocyte
chrX	107545821	107512983	2	FRMPD3-AS1	0.797891	9.66937e-27	0.108108	Astrocyte
chr17	75261674	75266373	1	MRPS7	-0.80248	9.78871e-27	-0.147057	Astrocyte
chr5	13944543	13690331	2	DNAH5	0.502428	1.00604e-26	0.234006	Astrocyte
chr2	47331060	47344517	1	BCYRN1	-0.868249	1.00754e-26	-0.0919304	Astrocyte
chr1	181033425	181061938	1	MR1	-0.553635	1.07204e-26	-0.0682908	Astrocyte
chr19	12940484	12940540	1	MIR6515	-0.608256	1.07566e-26	-0.346817	Astrocyte
chr5	132295271	132191838	2	P4HA2	0.447326	1.11227e-26	0.193157	Astrocyte
chr4	99157792	99123657	2	ADH4	0.836455	1.11751e-26	0.0798857	Astrocyte
chr19	14800211	14799146	2	OR7C1	-1.03564	1.14972e-26	-0.0718247	Astrocyte
chr11	66278190	66285301	1	CNIH2	-0.536213	1.17269e-26	-0.142063	Astrocyte
chr7	142111749	142222324	1	MGAM2	0.68881	1.17926e-26	0.134921	Astrocyte
chr12	54391298	54369133	2	ZNF385A	0.527161	1.19475e-26	0.18379	Astrocyte
chr9	130713946	130887675	1	ABL1	-0.297314	1.20238e-26	-0.139576	Astrocyte
chr3	89107524	89482134	1	EPHA3	0.449799	1.21019e-26	0.242075	Astrocyte
chr4	46909235	46734827	2	COX7B2	0.474862	1.22205e-26	0.132642	Astrocyte
chr19	14072536	14075062	1	MISP3	-0.585634	1.23105e-26	-0.178383	Astrocyte
chr20	4120980	4187747	1	SMOX	0.511536	1.24022e-26	0.237423	Astrocyte
chr9	137578935	137554904	2	DPH7	-0.606907	1.24728e-26	-0.0883677	Astrocyte
chr13	60012751	60044357	1	DIAPH3-AS1	0.733852	1.25202e-26	0.0836636	Astrocyte
chr9	34376853	34366670	2	MYORG	0.342574	1.25485e-26	0.122555	Astrocyte
chr22	19941992	19875517	2	TXNRD2	-0.428496	1.26648e-26	-0.0918443	Astrocyte
chr16	66844379	66854153	1	CA7	-0.413236	1.26777e-26	-0.0593131	Astrocyte
chr8	100131268	99960936	2	RGS22	0.527169	1.28559e-26	0.0954788	Astrocyte
chr12	15322397	15597399	1	PTPRO	-0.178875	1.29931e-26	-0.0937868	Astrocyte
chr8	48008400	48064708	1	UBE2V2	0.444641	1.3047e-26	0.115644	Astrocyte
chr10	133371663	133371556	2	MIR3944	-0.766458	1.38999e-26	-0.253922	Astrocyte
chr19	12580975	12525370	2	ZNF564	-0.570544	1.39746e-26	-0.0925755	Astrocyte
chr6	41335655	41350887	1	NCR2	-0.348511	1.449e-26	-0.0565613	Astrocyte
chr8	102125432	102125515	1	MIR5680	-0.840965	1.45517e-26	-0.182614	Astrocyte
chrX	13938638	13771031	2	GPM6B	0.404891	1.46153e-26	0.23028	Astrocyte
chr6	34155622	34018645	2	GRM4	-0.279481	1.46615e-26	-0.0813577	Astrocyte
chr1	2413797	2403964	2	PEX10	-0.60428	1.49535e-26	-0.130941	Astrocyte
chr17	49414905	49404049	2	PHB	-0.784744	1.50922e-26	-0.129868	Astrocyte
chr4	826198	784957	2	CPLX1	-0.45475	1.50922e-26	-0.0939819	Astrocyte
chr19	55071291	55027593	2	RDH13	-0.768807	1.57746e-26	-0.0707739	Astrocyte
chr22	50548033	50551023	1	KLHDC7B	-1.07311	1.60514e-26	-0.11688	Astrocyte
chr8	112643493	112643583	1	MIR2053	0.654143	1.61788e-26	0.164649	Astrocyte
chr19	6730562	6677704	2	C3	-0.975708	1.65728e-26	-0.110172	Astrocyte
chr11	47378576	47354860	2	SPI1	-0.677947	1.71377e-26	-0.107214	Astrocyte
chr19	38789211	38791749	1	LGALS7B	-0.93384	1.72775e-26	-0.0676147	Astrocyte
chr11	11353357	11351942	2	CSNK2A3	-0.534372	1.72793e-26	-0.127406	Astrocyte
chr7	148987527	148989432	1	GHET1	-0.531345	1.75164e-26	-0.162247	Astrocyte
chr20	37527931	37502414	2	BLCAP	-0.350748	1.75269e-26	-0.0819331	Astrocyte
chr10	59176590	59247774	1	PHYHIPL	0.277924	1.75366e-26	0.0885833	Astrocyte
chr13	25095868	25099254	1	PABPC3	0.541064	1.78747e-26	0.223449	Astrocyte
chr6	30345131	30346884	1	RPP21	-0.717948	1.79024e-26	-0.161847	Astrocyte
chr11	59713456	59805882	1	STX3	-0.279497	1.79277e-26	-0.0571852	Astrocyte
chr3	185153014	185078050	2	C3orf70	0.556296	1.79879e-26	0.132038	Astrocyte
chr9	36823599	36823539	2	MIR4475	0.902719	1.87816e-26	0.436371	Astrocyte
chr9	4666674	4553386	2	SPATA6L	-0.384897	1.90493e-26	-0.0886429	Astrocyte
chr17	39941474	39944747	1	LRRC3C	-0.58372	1.91282e-26	-0.137582	Astrocyte
chr21	13406460	13406384	2	MIR3156-3	0.902613	1.91342e-26	0.155748	Astrocyte
chr15	100544995	100400395	2	CERS3	0.733475	1.91548e-26	0.0974661	Astrocyte
chr1	182314061	182129310	2	LINC01344	0.293834	1.91896e-26	0.185011	Astrocyte
chr1	54172694	54138995	2	CDCP2	-0.357996	1.9552e-26	-0.0512689	Astrocyte
chr7	151057210	151076527	1	SLC4A2	-0.389762	1.96687e-26	-0.156626	Astrocyte
chr2	157629005	157526767	2	ACVR1C	0.488563	1.98277e-26	0.131727	Astrocyte
chr5	83077498	83353787	1	XRCC4	0.47547	2.00966e-26	0.208342	Astrocyte
chr1	66050718	66042500	2	LOC101927139	-0.507688	2.01028e-26	-0.0893263	Astrocyte
chr12	121712752	121782062	1	TMEM120B	-0.250817	2.0212e-26	-0.067626	Astrocyte
chr4	146121913	146109455	2	LINC01095	0.637627	2.08417e-26	0.126698	Astrocyte
chr7	143132077	143139746	1	PIP	0.891787	2.08728e-26	0.12315	Astrocyte
chr2	56147630	56386173	1	CCDC85A	-0.154244	2.20853e-26	-0.0615739	Astrocyte
chr13	36297842	36168794	2	CCDC169-SOHLH2	0.621393	2.21661e-26	0.129375	Astrocyte
chr6	31660772	31658298	2	C6orf47	-0.558702	2.28344e-26	-0.245492	Astrocyte
chr8	29350668	29333064	2	DUSP4	-0.436284	2.31889e-26	-0.123004	Astrocyte
chr6	26240426	26240737	1	HIST1H4F	-1.08839	2.32255e-26	-0.142924	Astrocyte
chr17	51260163	51177425	2	MBTD1	-0.37707	2.34545e-26	-0.0843866	Astrocyte
chr4	184221230	184088706	2	ENPP6	-0.289524	2.36094e-26	-0.0949576	Astrocyte
chr5	177351852	177331562	2	LMAN2	-0.502952	2.39897e-26	-0.082123	Astrocyte
chr11	33039417	33105943	1	TCP11L1	-0.340395	2.41019e-26	-0.0829129	Astrocyte
chr19	45506579	45526983	1	VASP	-0.656762	2.41181e-26	-0.14224	Astrocyte
chr10	48274870	48156558	2	FRMPD2	0.465501	2.46702e-26	0.124943	Astrocyte
chr6	43629162	43605316	2	GTPBP2	-0.429868	2.50347e-26	-0.11262	Astrocyte
chr15	84169896	84166547	2	DNM1P41	-0.334324	2.59309e-26	-0.0317831	Astrocyte
chr19	40778216	40796938	1	RAB4B	-0.382689	2.59768e-26	-0.10837	Astrocyte
chr16	29995294	30005793	1	INO80E	-0.615025	2.60827e-26	-0.133484	Astrocyte
chr3	143119331	143124014	1	CHST2	0.366236	2.61962e-26	0.190688	Astrocyte
chr6	11538278	11583524	1	TMEM170B	0.381592	2.6206e-26	0.169328	Astrocyte
chr9	36864308	36864254	2	MIR4540	0.89123	2.6458e-26	0.14899	Astrocyte
chr3	119703022	119767102	1	MAATS1	-0.692555	2.69856e-26	-0.0772855	Astrocyte
chr11	28108308	28020620	2	KIF18A	0.51368	2.72471e-26	0.122299	Astrocyte
chr1	11841017	11848079	1	NPPA-AS1	-1.07137	2.74607e-26	-0.0769844	Astrocyte
chr15	92809798	92617443	2	FAM174B	-0.226217	2.78533e-26	-0.141831	Astrocyte
chrX	8464830	8466510	1	VCX3B	0.682563	2.80414e-26	0.11503	Astrocyte
chr16	68238102	68229111	2	ESRP2	-0.604459	2.8183e-26	-0.137395	Astrocyte
chr22	49827512	49773283	2	BRD1	-0.393857	2.82669e-26	-0.0875962	Astrocyte
chr16	48156018	48082973	2	ABCC12	-0.252699	2.83034e-26	-0.0522498	Astrocyte
chr15	67255195	67201033	2	AAGAB	-0.548388	2.88677e-26	-0.064014	Astrocyte
chr22	31292534	31281593	2	PIK3IP1	-0.6126	2.90244e-26	-0.15717	Astrocyte
chr13	48077137	48079991	1	MED4-AS1	0.497287	2.99149e-26	0.141975	Astrocyte
chr4	141636599	141733987	1	IL15	0.592357	3.00366e-26	0.127679	Astrocyte
chr5	149271871	149341802	1	AFAP1L1	-0.395192	3.04679e-26	-0.0626654	Astrocyte
chr1	119047405	119064785	1	WARS2-IT1	0.985425	3.09883e-26	0.0979012	Astrocyte
chr4	37001816	37020708	1	LINC02616	0.623645	3.14337e-26	0.11707	Astrocyte
chr15	40282586	40281444	2	ANKRD63	-0.431844	3.23176e-26	-0.184808	Astrocyte
chr2	42494569	42756947	1	MTA3	-0.253907	3.26069e-26	-0.105497	Astrocyte
chr19	45090391	45076510	2	GEMIN7-AS1	-0.490128	3.27281e-26	-0.126925	Astrocyte
chr1	59733296	59733227	2	MIR4711	-0.540993	3.30459e-26	-0.0987508	Astrocyte
chr20	58634772	58635738	1	LINC01711	0.907846	3.32371e-26	0.141079	Astrocyte
chr17	74623738	74609887	2	CD300E	-0.821986	3.33749e-26	-0.0802814	Astrocyte
chr2	71130314	71150101	1	MPHOSPH10	-0.576772	3.34313e-26	-0.0934737	Astrocyte
chr4	57425872	57465986	1	LINC02380	0.671817	3.40134e-26	0.145312	Astrocyte
chr7	2354318	2251770	2	SNX8	-0.317449	3.40134e-26	-0.105112	Astrocyte
chr12	15882329	15620158	2	EPS8	0.369221	3.42781e-26	0.244827	Astrocyte
chr7	144129058	144130069	1	OR2A14	0.951567	3.44243e-26	0.140892	Astrocyte
chr19	18255419	18207961	2	PDE4C	-0.466438	3.45871e-26	-0.0851126	Astrocyte
chr16	20742084	20733664	2	THUMPD1	-0.596522	3.58401e-26	-0.101913	Astrocyte
chr10	101588270	101578882	2	POLL	-0.787299	3.6073e-26	-0.0969177	Astrocyte
chr17	7932101	7949918	1	CNTROB	-0.579926	3.62626e-26	-0.101879	Astrocyte
chr2	216372027	216257865	2	MARCH4	-0.311941	3.65388e-26	-0.0784608	Astrocyte
chr9	132161676	132244534	1	NTNG2	-0.358202	3.69085e-26	-0.180748	Astrocyte
chr19	58401504	58418327	1	ZNF584	-0.40207	3.70237e-26	-0.123436	Astrocyte
chr15	50182817	49858238	2	ATP8B4	-0.121731	3.75475e-26	-0.0528707	Astrocyte
chr16	30023334	30027736	1	C16orf92	-0.850638	3.7942e-26	-0.0963051	Astrocyte
chr20	44247099	44280917	1	GDAP1L1	-0.557046	3.7942e-26	-0.0542872	Astrocyte
chr2	157876702	158136154	1	UPP2	0.513477	3.79541e-26	0.257091	Astrocyte
chr17	59837931	59842255	1	MIR21	-0.777317	3.81226e-26	-0.0929027	Astrocyte
chr11	35138870	35232402	1	CD44	0.454631	3.86959e-26	0.0801117	Astrocyte
chr2	11132821	11105317	2	FLJ33534	-0.347104	3.89344e-26	-0.0730903	Astrocyte
chr11	62761544	62766710	1	POLR2G	-0.885516	3.89348e-26	-0.136452	Astrocyte
chr7	149880610	149867697	2	ATP6V0E2-AS1	0.510583	3.89767e-26	0.239727	Astrocyte
chr1	11806920	11785723	2	MTHFR	-0.554897	3.91681e-26	-0.146726	Astrocyte
chr19	49119140	49118397	2	C19orf73	-0.348404	3.93554e-26	-0.278928	Astrocyte
chr16	21597218	21657473	1	METTL9	-0.462084	4.00554e-26	-0.0974728	Astrocyte
chr5	140346631	140332843	2	HBEGF	-0.49315	4.14625e-26	-0.116862	Astrocyte
chr16	89613308	89638456	1	DPEP1	-0.572388	4.30019e-26	-0.0629763	Astrocyte
chr7	144195655	144186083	2	ARHGEF35	1.11861	4.42291e-26	0.04029	Astrocyte
chrX	115019977	115003975	2	IL13RA2	0.749212	4.46268e-26	0.0838701	Astrocyte
chr7	147671711	147673143	1	LOC105375556	-0.0719658	4.50944e-26	-0.0277812	Astrocyte
chr20	38516537	38516647	1	MIR548O2	-0.537168	4.51346e-26	-0.0659193	Astrocyte
chr11	128686922	128629653	2	LOC101929538	-0.389081	4.52512e-26	-0.0619416	Astrocyte
chr7	37683843	37951941	1	EPDR1	0.607657	4.59104e-26	0.25407	Astrocyte
chr2	223051814	223198399	1	KCNE4	0.532909	4.64197e-26	0.16642	Astrocyte
chr7	105014179	105114361	1	KMT2E	-0.207129	4.66052e-26	-0.109797	Astrocyte
chr18	3466250	3478978	1	GAPLINC	0.999581	4.79656e-26	0.0988654	Astrocyte
chr19	40771648	40786685	1	MIA-RAB4B	-0.425164	4.79658e-26	-0.120975	Astrocyte
chr2	100977161	100972648	2	LOC101927142	-0.723789	4.80971e-26	-0.0825523	Astrocyte
chr16	67944131	67939750	2	LCAT	0.597032	4.84035e-26	0.146326	Astrocyte
chr14	65335183	65335117	2	MIR4708	-0.45696	4.88166e-26	-0.243386	Astrocyte
chr19	36666853	36637989	2	ZNF461	-0.880176	4.92726e-26	-0.0641247	Astrocyte
chr15	45402331	45421419	1	SPATA5L1	-0.453541	5.05109e-26	-0.096985	Astrocyte
chr9	122370530	122395703	1	PTGS1	-0.3891	5.1968e-26	-0.0581926	Astrocyte
chr19	53333749	53354869	1	ZNF845	-0.998949	5.25104e-26	-0.0739378	Astrocyte
chr10	6062325	6010689	2	IL2RA	-0.539742	5.34535e-26	-0.0658583	Astrocyte
chr20	35226654	35277000	1	MMP24	-0.47557	5.37425e-26	-0.0729273	Astrocyte
chr10	73169055	73133656	2	ECD	-0.660668	5.41989e-26	-0.0744845	Astrocyte
chr19	9936552	9853718	2	OLFM2	0.372455	5.43404e-26	0.149204	Astrocyte
chr1	178038007	177927566	2	SEC16B	-0.247894	5.60308e-26	-0.0875954	Astrocyte
chr20	58389122	58451101	1	VAPB	-0.493543	5.62005e-26	-0.081347	Astrocyte
chr6	31494881	31511124	1	MICB	-1.01989	5.62675e-26	-0.0903962	Astrocyte
chr7	123828983	123877478	1	HYAL4	0.735813	5.85964e-26	0.108738	Astrocyte
chr16	66552613	66579135	1	CKLF-CMTM1	-0.545693	6.1256e-26	-0.100221	Astrocyte
chr21	33480011	33432485	2	TMEM50B	-0.386213	6.42428e-26	-0.0919776	Astrocyte
chr19	38852347	38817471	2	HNRNPL	-0.282487	6.52281e-26	-0.146092	Astrocyte
chr1	61742477	62178675	1	PATJ	-0.365853	6.55282e-26	-0.147908	Astrocyte
chr7	151028422	151047782	1	ABCB8	-0.439183	6.56192e-26	-0.108078	Astrocyte
chr3	9769992	9757342	2	CAMK1	0.71477	6.57977e-26	0.175824	Astrocyte
chr16	71565089	71464555	2	ZNF19	-0.476027	6.71244e-26	-0.0716617	Astrocyte
chr17	47522942	47623276	1	NPEPPS	-0.464244	6.74751e-26	-0.0768354	Astrocyte
chr12	116987337	116977442	2	LOC100506551	-0.588068	6.78772e-26	-0.0763353	Astrocyte
chr4	121764585	121766814	1	PP12613	-0.528229	6.81648e-26	-0.0938626	Astrocyte
chr1	156193932	156212796	1	SLC25A44	-0.443271	6.87096e-26	-0.122054	Astrocyte
chr17	18225587	18244875	1	LLGL1	-0.486232	6.9777e-26	-0.147571	Astrocyte
chr19	54137728	54155681	1	CNOT3	-0.401855	7.0752e-26	-0.132289	Astrocyte
chr1	42682427	42702349	1	YBX1	-0.542233	7.08371e-26	-0.115969	Astrocyte
chr7	108884587	108883975	2	C7orf66	0.602664	7.24324e-26	0.221985	Astrocyte
chr16	87317509	87318043	1	LOC101928659	-0.506429	7.42855e-26	-0.177973	Astrocyte
chr16	3036926	3027682	2	BICDL2	-0.777881	7.51051e-26	-0.0679259	Astrocyte
chr8	141367267	141356500	2	GPR20	0.600125	7.52439e-26	0.166469	Astrocyte
chr17	3723903	3726699	1	HASPIN	-0.543488	7.64562e-26	-0.1579	Astrocyte
chr16	31873758	31917357	1	ZNF267	-0.598777	7.78909e-26	-0.0765631	Astrocyte
chr14	22598237	22613215	1	ABHD4	0.537255	7.97796e-26	0.0890495	Astrocyte
chr4	140498377	140442262	2	MGAT4D	0.939263	7.99438e-26	0.0760464	Astrocyte
chr22	42369236	42364400	2	LINC01315	-0.210733	8.63368e-26	-0.127533	Astrocyte
chr6	27824108	27824480	1	HIST1H4J	-0.978026	8.65035e-26	-0.100779	Astrocyte
chr19	35228729	35224800	2	FAM187B	-0.906287	8.68381e-26	-0.103471	Astrocyte
chr9	120580170	120388869	2	CDK5RAP2	-0.282585	8.71906e-26	-0.127288	Astrocyte
chr20	3781448	3777504	2	SPEF1	-0.51589	8.92461e-26	-0.158333	Astrocyte
chr3	9947404	9954787	1	PRRT3-AS1	-0.488503	8.98327e-26	-0.119716	Astrocyte
chr22	38468062	38483447	1	KDELR3	-0.617876	9.05985e-26	-0.0604014	Astrocyte
chr7	31340894	31337461	2	NEUROD6	-0.538858	9.20404e-26	-0.15611	Astrocyte
chr16	67660946	67662778	1	PARD6A	-0.491513	9.24283e-26	-0.213086	Astrocyte
chr12	6852128	6866632	1	USP5	-0.392616	9.60394e-26	-0.209236	Astrocyte
chr19	49114324	49118460	1	LIN7B	-0.459755	9.85882e-26	-0.175168	Astrocyte
chr19	7507052	7521026	1	ZNF358	-0.504673	1.02695e-25	-0.107269	Astrocyte
chr15	90102504	90083045	2	IDH2	0.550002	1.03891e-25	0.318504	Astrocyte
chr15	79283945	79191707	2	ANKRD34C-AS1	-0.552299	1.04875e-25	-0.0879509	Astrocyte
chr6	3118374	3153578	1	BPHL	-0.462558	1.04991e-25	-0.0970226	Astrocyte
chr17	47323290	47441312	1	EFCAB13	-0.56	1.0692e-25	-0.0582507	Astrocyte
chr15	88621296	88632282	1	AEN	-0.627087	1.07129e-25	-0.0946659	Astrocyte
chr13	75876886	75881127	1	LMO7DN-IT1	0.570334	1.09213e-25	0.128087	Astrocyte
chr3	196639775	196736007	1	PIGX	-0.383511	1.09213e-25	-0.0901152	Astrocyte
chr16	88570381	88631966	1	ZC3H18	-0.338419	1.10321e-25	-0.114531	Astrocyte
chr19	52555822	52587174	1	ZNF701	-0.718578	1.10742e-25	-0.0635994	Astrocyte
chr1	36450451	36415827	2	OSCP1	-0.519002	1.14739e-25	-0.0827101	Astrocyte
chrX	151396515	151409364	1	VMA21	0.653598	1.16693e-25	0.133646	Astrocyte
chr6	143536845	143844617	1	PHACTR2	0.38661	1.1717e-25	0.25894	Astrocyte
chr15	88252730	88271066	1	NTRK3-AS1	0.614513	1.1916e-25	0.21807	Astrocyte
chr10	17644125	17715914	1	STAM	-0.423899	1.19509e-25	-0.0803523	Astrocyte
chr16	50742050	50801935	1	CYLD	-0.404041	1.19674e-25	-0.0940126	Astrocyte
chr1	20652193	20642657	2	PINK1-AS	-0.86107	1.19697e-25	-0.0842779	Astrocyte
chr3	123689644	123692407	1	MYLK-AS2	0.59895	1.2004e-25	0.177077	Astrocyte
chr10	70146676	70137981	2	TYSND1	-0.513982	1.22113e-25	-0.11334	Astrocyte
chr5	173144442	173164387	1	BNIP1	-0.687612	1.22668e-25	-0.0999039	Astrocyte
chr4	119804515	119799089	2	LINC01365	0.636069	1.22869e-25	0.164328	Astrocyte
chr1	173635773	173637134	1	TEX50	0.50384	1.2292e-25	0.0701054	Astrocyte
chr3	52239258	52241097	1	LOC101929054	-0.605849	1.24914e-25	-0.169632	Astrocyte
chr19	29811898	29824308	1	CCNE1	-0.230525	1.27247e-25	-0.0919377	Astrocyte
chr13	79481124	79556075	1	NDFIP2	-0.380224	1.27442e-25	-0.0984357	Astrocyte
chr6	106784125	106784220	1	MIR587	0.885333	1.28722e-25	0.219232	Astrocyte
chr12	3764819	3606633	2	CRACR2A	-0.358313	1.30402e-25	-0.0883771	Astrocyte
chr8	74984515	75034558	1	CRISPLD1	0.551301	1.31617e-25	0.12654	Astrocyte
chr14	23988839	23938731	2	DHRS4-AS1	0.493454	1.34452e-25	0.111496	Astrocyte
chr9	109498313	109375694	2	PTPN3	-0.341283	1.3603e-25	-0.0850756	Astrocyte
chr22	41914667	41909554	2	SHISA8	-0.697998	1.36295e-25	-0.158143	Astrocyte
chr19	18153118	18178117	1	PIK3R2	-0.387833	1.37558e-25	-0.154064	Astrocyte
chrX	52654900	52644090	2	SSX7	1.00352	1.38025e-25	0.0704882	Astrocyte
chr19	19643667	19629476	2	GMIP	-0.750442	1.3911e-25	-0.0777347	Astrocyte
chr11	86955391	86945679	2	FZD4	0.725473	1.39948e-25	0.185684	Astrocyte
chr6	75749192	75919537	1	MYO6	0.474086	1.41743e-25	0.203985	Astrocyte
chr17	7572826	7582113	1	CD68	-0.429982	1.42979e-25	-0.182906	Astrocyte
chr2	237627576	237813682	1	LRRFIP1	-0.350893	1.43177e-25	-0.130235	Astrocyte
chr10	1526637	1556984	1	ADARB2-AS1	-0.441416	1.43186e-25	-0.068569	Astrocyte
chr12	111842902	111839764	2	MAPKAPK5-AS1	-0.418669	1.46575e-25	-0.123968	Astrocyte
chr8	10840576	10846501	1	LOC101929229	-0.460793	1.50328e-25	-0.118044	Astrocyte
chr6	33746905	33721670	2	IP6K3	-0.641961	1.51645e-25	-0.107551	Astrocyte
chr2	101001715	101024032	1	RPL31	-0.450713	1.54152e-25	-0.077677	Astrocyte
chr17	44345086	44353102	1	GRN	-0.499032	1.54605e-25	-0.128031	Astrocyte
chr16	2911937	2951208	1	FLYWCH1	-0.249784	1.56371e-25	-0.114443	Astrocyte
chr16	85306325	85306226	2	MIR5093	-0.480773	1.56867e-25	-0.546204	Astrocyte
chr6	33580293	33572547	2	BAK1	-0.54218	1.57526e-25	-0.143752	Astrocyte
chr20	25751218	25752761	1	LOC105372582	-0.952021	1.57635e-25	-0.11663	Astrocyte
chr1	924880	944581	1	SAMD11	0.719791	1.58621e-25	0.147806	Astrocyte
chr1	220786759	220819657	1	MARC1	0.69336	1.61493e-25	0.116081	Astrocyte
chr15	86317173	86295649	2	AGBL1-AS1	-0.567867	1.62175e-25	-0.0425241	Astrocyte
chr1	243851079	243488233	2	AKT3	-0.172393	1.65551e-25	-0.140425	Astrocyte
chrX	64395431	64268081	2	MTMR8	0.822101	1.6727e-25	0.0935233	Astrocyte
chr20	38425354	38425083	2	SNORA71B	-1.16523	1.74307e-25	-0.0944628	Astrocyte
chr12	13103683	13083560	2	GSG1	0.442681	1.75385e-25	0.118385	Astrocyte
chr20	62143440	62136735	2	PSMA7	-0.476708	1.76105e-25	-0.149709	Astrocyte
chr20	61953662	61953546	2	MIR1257	-0.617608	1.79847e-25	-0.179246	Astrocyte
chr17	57850056	57834781	2	MRPS23	-0.360566	1.80306e-25	-0.101151	Astrocyte
chr22	19714464	19723319	1	SEPT5	-0.568043	1.80598e-25	-0.161972	Astrocyte
chr19	35495558	35487324	2	KRTDAP	-0.702958	1.83865e-25	-0.0517523	Astrocyte
chr6	42879618	42889925	1	RPL7L1	-0.271518	1.84502e-25	-0.105237	Astrocyte
chr2	85584408	85593412	1	VAMP5	0.642273	1.89396e-25	0.0904502	Astrocyte
chr6	109382559	109366514	2	CD164	-0.229494	1.89519e-25	-0.0810427	Astrocyte
chr22	41240934	41229510	2	CHADL	-0.654886	1.92595e-25	-0.154548	Astrocyte
chr5	1008829	1038943	1	NKD2	0.774131	1.93297e-25	0.137129	Astrocyte
chr11	78139771	78173977	1	KCTD21-AS1	0.762479	1.94685e-25	0.11806	Astrocyte
chr11	777488	767220	2	GATD1	0.631774	1.95467e-25	0.222642	Astrocyte
chrX	100410273	100291644	2	PCDH19	0.49153	1.99361e-25	0.12504	Astrocyte
chr17	42980565	42993690	1	RUNDC1	-0.815455	1.99983e-25	-0.0802929	Astrocyte
chr11	537287	532242	2	HRAS	-0.482584	2.00589e-25	-0.189268	Astrocyte
chr10	71851375	71816298	2	PSAP	-0.349151	2.01095e-25	-0.180174	Astrocyte
chr9	113349541	113371233	1	BSPRY	0.639697	2.01382e-25	0.104177	Astrocyte
chr15	64163205	64155812	2	PPIB	-0.443568	2.05224e-25	-0.135055	Astrocyte
chr15	83067335	83067415	1	MIR4515	-0.396411	2.05377e-25	-0.152066	Astrocyte
chr10	125749525	125700436	2	FLJ37035	-0.45733	2.06443e-25	-0.0611886	Astrocyte
chr10	123940267	123706207	2	CPXM2	-0.394067	2.08942e-25	-0.116522	Astrocyte
chr5	118988545	118837322	2	DTWD2	0.49885	2.13254e-25	0.161197	Astrocyte
chr15	28884483	29118315	1	APBA2	-0.164184	2.13313e-25	-0.175172	Astrocyte
chr19	53431993	53458261	1	ZNF761	-0.850573	2.15123e-25	-0.0598757	Astrocyte
chr3	39281735	39263494	2	CX3CR1	-0.806243	2.18181e-25	-0.175089	Astrocyte
chr5	150001167	149993118	2	TIGD6	-0.676012	2.2114e-25	-0.115541	Astrocyte
chr2	75569722	75469302	2	EVA1A	0.740479	2.2252e-25	0.13606	Astrocyte
chr1	25232502	25222679	2	SYF2	-0.509738	2.25469e-25	-0.125149	Astrocyte
chr1	168576473	168582077	1	XCL1	-0.165239	2.28684e-25	-0.0399432	Astrocyte
chr6	36676460	36687339	1	CDKN1A	-0.639513	2.44096e-25	-0.163262	Astrocyte
chr8	26382898	26505636	1	BNIP3L	-0.245112	2.59878e-25	-0.10684	Astrocyte
chr7	149776042	149833979	1	SSPO	0.504829	2.6403e-25	0.165541	Astrocyte
chrX	134546632	134543337	2	MIR503HG	-1.10521	2.64708e-25	-0.0891591	Astrocyte
chr17	54900513	54961956	1	TOM1L1	-0.535048	2.66641e-25	-0.0592559	Astrocyte
chr17	44315315	44299574	2	RUNDC3A-AS1	-0.352196	2.67041e-25	-0.0982551	Astrocyte
chr5	140401814	140539856	1	ANKHD1	-0.333985	2.79059e-25	-0.0984341	Astrocyte
chr12	88580851	88492793	2	KITLG	0.391413	2.79088e-25	0.123669	Astrocyte
chr18	56651343	57036606	1	WDR7	-0.214818	2.8122e-25	-0.122052	Astrocyte
chr11	95150539	95204880	1	LOC101929295	-0.406231	2.81284e-25	-0.0920729	Astrocyte
chr12	120534434	120503274	2	COQ5	-0.541906	2.81523e-25	-0.107159	Astrocyte
chr19	57819719	57865112	1	ZNF587	-0.523816	2.86241e-25	-0.0752357	Astrocyte
chr19	20077994	20127076	1	ZNF90	-0.48468	2.88292e-25	-0.049562	Astrocyte
chr19	43465660	43460787	2	LYPD3	-0.942905	2.92108e-25	-0.156879	Astrocyte
chr9	20502342	20502265	2	MIR4474	0.46841	2.92202e-25	0.249384	Astrocyte
chr16	27313668	27364778	1	IL4R	-0.64771	2.93833e-25	-0.0844222	Astrocyte
chr2	234050679	234077134	1	SPP2	0.529361	2.98389e-25	0.0493491	Astrocyte
chr17	1645747	1633858	2	SCARF1	-0.557002	3.03096e-25	-0.150057	Astrocyte
chr10	75552458	75552553	1	MIR606	-0.508183	3.07456e-25	-0.0649661	Astrocyte
chr20	17968913	17991122	1	MGME1	0.508877	3.09373e-25	0.245185	Astrocyte
chr19	17310236	17292131	2	ABHD8	-0.367867	3.11193e-25	-0.135495	Astrocyte
chr12	32896840	32790745	2	PKP2	0.442214	3.1293e-25	0.11412	Astrocyte
chr13	103425200	103427685	1	LINC01309	0.686299	3.17427e-25	0.183403	Astrocyte
chr19	7676628	7679826	1	MCEMP1	-0.758439	3.18369e-25	-0.0974335	Astrocyte
chr15	44729001	44736613	1	LOC100419583	-0.379475	3.19205e-25	-0.120858	Astrocyte
chr17	3801243	3714628	2	ITGAE	-0.391894	3.19298e-25	-0.0843488	Astrocyte
chr7	80512020	80458671	2	GNAT3	0.84526	3.24408e-25	0.117524	Astrocyte
chr19	55384598	55379245	2	TMEM238	-0.522406	3.26442e-25	-0.165454	Astrocyte
chr19	19516227	19537581	1	YJEFN3	-0.456089	3.30078e-25	-0.0997247	Astrocyte
chr19	39435948	39433207	2	RPS16	-0.565571	3.33493e-25	-0.190373	Astrocyte
chr9	132406851	132375548	2	TTF1	-0.786038	3.35202e-25	-0.0674724	Astrocyte
chr16	31259990	31332892	1	ITGAM	-0.531238	3.36897e-25	-0.0451349	Astrocyte
chr22	44752558	44862788	1	ARHGAP8	0.468455	3.37588e-25	0.0848475	Astrocyte
chr19	13953392	13931472	2	PODNL1	-0.529963	3.4198e-25	-0.108624	Astrocyte
chr9	136660421	136648610	2	HSPC324	-0.806263	3.45903e-25	-0.162701	Astrocyte
chr7	73738867	73736094	2	ABHD11	-0.534833	3.48357e-25	-0.184888	Astrocyte
chr14	56117814	56301526	1	PELI2	0.358696	3.49913e-25	0.186189	Astrocyte
chr3	13420309	13316235	2	NUP210	-0.305644	3.51007e-25	-0.123911	Astrocyte
chr4	15938740	15935569	2	FGFBP1	0.694953	3.56495e-25	0.141576	Astrocyte
chr5	60487713	60547657	1	PART1	-0.351772	3.60002e-25	-0.0898676	Astrocyte
chr9	137086817	137084946	2	MAN1B1-DT	-0.449757	3.61386e-25	-0.182494	Astrocyte
chrX	22172983	22162733	2	PHEX-AS1	1.02247	3.62485e-25	0.086388	Astrocyte
chr20	63861498	63862988	1	ABHD16B	-0.726808	3.65745e-25	-0.173947	Astrocyte
chr17	76140556	76154643	1	RNF157-AS1	0.645499	3.80588e-25	0.208895	Astrocyte
chr1	204073115	204127743	1	SOX13	0.408719	3.85322e-25	0.136461	Astrocyte
chr19	8577577	8520790	2	MYO1F	-0.484544	3.91559e-25	-0.103549	Astrocyte
chr1	25337917	25362361	1	TMEM50A	-0.645811	3.95099e-25	-0.0641178	Astrocyte
chrX	125320120	125325214	1	TEX13C	0.880796	3.95099e-25	0.14155	Astrocyte
chr19	1941149	1981338	1	CSNK1G2	-0.243008	3.96469e-25	-0.0859778	Astrocyte
chr20	2380908	2432753	1	TGM6	-0.57007	3.97387e-25	-0.0586266	Astrocyte
chr6	43509702	43529585	1	POLR1C	-0.401075	3.99411e-25	-0.112981	Astrocyte
chr19	19063999	19112888	1	SLC25A42	-0.336847	4.018e-25	-0.0965188	Astrocyte
chr6	2987967	2991173	1	LINC01011	-0.476288	4.02624e-25	-0.222651	Astrocyte
chr19	48172318	48287608	1	ZNF114	-0.346457	4.09201e-25	-0.100261	Astrocyte
chr17	62065282	61942605	2	MED13	-0.304221	4.26301e-25	-0.074538	Astrocyte
chr4	86542552	86542482	2	MIR4452	0.42651	4.27496e-25	0.173586	Astrocyte
chr14	56813183	57152177	1	OTX2-AS1	0.556301	4.30575e-25	0.225327	Astrocyte
chr7	76302544	76304295	1	HSPB1	0.549473	4.49968e-25	0.704498	Astrocyte
chr16	35743268	35756515	1	LINC02167	0.83135	4.52629e-25	0.129667	Astrocyte
chr10	70447951	70432315	2	NODAL	0.396094	4.53586e-25	0.0859633	Astrocyte
chr1	86914424	86862445	2	SELENOF	0.404125	4.57082e-25	0.136608	Astrocyte
chr3	195543386	195514425	2	PPP1R2	-0.491651	4.64928e-25	-0.0900906	Astrocyte
chr13	32315474	32400266	1	BRCA2	0.689902	4.69786e-25	0.11973	Astrocyte
chr12	106304279	106237877	2	CKAP4	-0.337928	4.70419e-25	-0.113286	Astrocyte
chr1	119811660	119794018	2	REG4	0.492563	4.74238e-25	0.0683055	Astrocyte
chr16	47461123	47701523	1	PHKB	-0.240327	4.87641e-25	-0.0692806	Astrocyte
chr10	73744384	73772161	1	SEC24C	-0.413187	4.91378e-25	-0.0989319	Astrocyte
chr15	88256768	87859751	2	NTRK3	0.273642	4.93896e-25	0.227925	Astrocyte
chr12	2048352	2049463	1	CACNA1C-IT2	-0.540467	4.99483e-25	-0.149417	Astrocyte
chr6	37819499	38154624	1	ZFAND3	-0.200708	5.04181e-25	-0.126982	Astrocyte
chr1	20186085	20196048	1	UBXN10	-0.613688	5.07869e-25	-0.0789219	Astrocyte
chr2	119249071	119244422	2	STEAP3-AS1	0.388197	5.11601e-25	0.0988357	Astrocyte
chrX	119291529	119335610	1	LOC101928336	0.819843	5.17872e-25	0.0657993	Astrocyte
chrX	106038738	106032442	2	SERPINA7	0.795268	5.29314e-25	0.114206	Astrocyte
chr12	5043989	5046788	1	KCNA5	-0.253986	5.30732e-25	-0.108216	Astrocyte
chr1	177164973	176857302	2	ASTN1	0.292583	5.34239e-25	0.211706	Astrocyte
chr9	69820739	69818983	2	C9orf135-DT	-0.425788	5.34849e-25	-0.0897326	Astrocyte
chrX	17737449	17754988	1	SCML1	0.552069	5.37486e-25	0.141243	Astrocyte
chr6	147158925	147180992	1	LUADT1	0.800697	5.41326e-25	0.0826071	Astrocyte
chr12	52553147	52543909	2	KRT71	0.784549	5.44124e-25	0.12635	Astrocyte
chr1	28643085	28589323	2	TAF12	-0.423984	5.51716e-25	-0.0888469	Astrocyte
chr11	70270700	70384403	1	PPFIA1	0.483504	5.53798e-25	0.167776	Astrocyte
chrX	88747225	88754785	1	CPXCR1	0.763736	5.56411e-25	0.098993	Astrocyte
chr17	45490749	45435900	2	PLEKHM1	-0.758208	5.58255e-25	-0.0574532	Astrocyte
chr7	57450177	57473546	1	ZNF716	0.948363	5.60335e-25	0.0973968	Astrocyte
chr19	12791496	12793315	1	JUNB	-0.369274	5.60581e-25	-0.369597	Astrocyte
chr19	48391553	48382570	2	KDELR1	-0.809621	5.608e-25	-0.119468	Astrocyte
chr1	172144794	172136531	2	DNM3OS	-0.369787	5.66875e-25	-0.0510305	Astrocyte
chr12	89353271	89347232	2	DUSP6	0.491254	5.66875e-25	0.40828	Astrocyte
chr17	44141906	44162476	1	C17orf53	-0.667138	5.71473e-25	-0.0793009	Astrocyte
chr2	151290057	151270465	2	NMI	0.478124	5.78986e-25	0.0835452	Astrocyte
chr13	91089593	91087254	2	LINC00380	0.677313	5.79451e-25	0.159145	Astrocyte
chr1	241847967	241895148	1	EXO1	0.557016	5.81139e-25	0.116972	Astrocyte
chr16	2720551	2712418	2	PRSS27	-0.682291	5.84483e-25	-0.101204	Astrocyte
chr9	113221361	113161006	2	FKBP15	-0.473045	5.94468e-25	-0.0845742	Astrocyte
chr9	113012227	112997215	2	ZNF883	-0.405066	5.95637e-25	-0.0373576	Astrocyte
chr19	52857600	52764917	2	ZNF28	-0.718764	5.97538e-25	-0.0629784	Astrocyte
chr11	75768647	75758455	2	LOC283214	-0.502785	5.97697e-25	-0.0712672	Astrocyte
chr5	173347455	173347536	1	MIR8056	0.524448	6.02196e-25	0.114076	Astrocyte
chr1	25272393	25330445	1	RHD	-0.617598	6.09773e-25	-0.0390835	Astrocyte
chr2	27217390	27243943	1	CAD	-0.467175	6.14111e-25	-0.0909174	Astrocyte
chr3	119597842	119629811	1	PLA1A	-0.851029	6.16196e-25	-0.0681218	Astrocyte
chr4	134201748	134196333	2	PABPC4L	0.644829	6.20673e-25	0.124676	Astrocyte
chr3	9952394	9945542	2	PRRT3	-0.446118	6.23538e-25	-0.110935	Astrocyte
chrX	35798342	35803735	1	MAGEB16	0.729748	6.27786e-25	0.114255	Astrocyte
chr7	152463786	152465549	1	LINC01003	0.390584	6.30746e-25	0.322816	Astrocyte
chr5	76716043	76735781	1	F2R	0.488667	6.3315e-25	0.0700387	Astrocyte
chrX	2968310	2934632	2	ARSE	0.961157	6.40422e-25	0.0775128	Astrocyte
chrX	113938218	113616300	2	XACT	0.66168	6.41879e-25	0.175093	Astrocyte
chr11	63974620	64001811	1	OTUB1	-0.468657	6.42896e-25	-0.11562	Astrocyte
chr2	96208825	96184859	2	STARD7	-0.33185	6.43134e-25	-0.0932836	Astrocyte
chr10	75109221	75094432	2	DUSP13	-0.402366	6.43364e-25	-0.0964313	Astrocyte
chrX	107825755	107927193	1	MID2	0.596266	6.44619e-25	0.0877578	Astrocyte
chr5	138178986	138139766	2	BRD8	-0.532781	6.59579e-25	-0.0758337	Astrocyte
chr17	37406874	37479730	1	TADA2A	-0.433128	6.70173e-25	-0.0725446	Astrocyte
chr3	11272309	11557665	1	ATG7	0.349219	6.71513e-25	0.222281	Astrocyte
chr16	67806765	67832148	1	TSNAXIP1	-0.492744	6.72114e-25	-0.117736	Astrocyte
chr17	80544819	80966371	1	RPTOR	-0.232702	6.81698e-25	-0.193256	Astrocyte
chr19	38813364	38801671	2	LGALS4	-0.838585	6.8686e-25	-0.0480093	Astrocyte
chr7	108003255	107923799	2	LAMB1	-0.37418	6.88714e-25	-0.0714937	Astrocyte
chr15	52295798	52192322	2	MYO5C	-0.359322	6.93679e-25	-0.0810357	Astrocyte
chr12	18320107	18080869	2	RERGL	0.579127	7.04195e-25	0.188837	Astrocyte
chr10	104268405	104268336	2	MIR4482	-0.353071	7.08984e-25	-0.187573	Astrocyte
chr11	8594289	8391868	2	STK33	0.293631	7.13552e-25	0.0789495	Astrocyte
chr19	50025714	50053414	1	ZNF473	-0.461344	7.4012e-25	-0.095641	Astrocyte
chr5	176365468	176401865	1	ARL10	-0.308149	7.59214e-25	-0.101351	Astrocyte
chr4	11429765	11393150	2	HS3ST1	-0.32209	7.59574e-25	-0.0787503	Astrocyte
chr14	22589269	22564905	2	DAD1	0.444207	7.88153e-25	0.142953	Astrocyte
chr9	76419850	76507416	1	GCNT1	-0.316754	7.93351e-25	-0.0560781	Astrocyte
chr15	65185342	65148219	2	CLPX	-0.567592	7.93924e-25	-0.100604	Astrocyte
chr16	3458071	3539048	1	CLUAP1	-0.323352	8.09852e-25	-0.090129	Astrocyte
chr17	9791297	9771434	2	DHRS7C	-0.681381	8.10532e-25	-0.0520646	Astrocyte
chr12	123457641	123473154	1	SNRNP35	-0.527022	8.18215e-25	-0.0797501	Astrocyte
chr12	586486	585865	2	LOC105369595	-0.620992	8.20938e-25	-0.0846142	Astrocyte
chr11	61508800	61511018	1	LRRC10B	-0.679141	8.26711e-25	-0.114684	Astrocyte
chr7	151048292	151052756	1	ASIC3	-0.735689	8.3358e-25	-0.0961815	Astrocyte
chr5	174045604	174243501	1	NSG2	-0.348515	8.45718e-25	-0.155821	Astrocyte
chr5	141636950	141641077	1	RELL2	-0.693894	8.52156e-25	-0.132708	Astrocyte
chr6	170272474	170279887	1	LINC01624	-0.973428	8.64057e-25	-0.0843517	Astrocyte
chr7	151877042	151879223	1	PRKAG2-AS1	-0.412624	8.64964e-25	-0.164624	Astrocyte
chr3	10394540	10394481	2	MIR885	-0.446835	8.69419e-25	-0.301383	Astrocyte
chr1	241999073	241995490	2	MAP1LC3C	0.649178	8.69578e-25	0.202004	Astrocyte
chr17	82236668	82236728	1	MIR6787	-0.763655	8.7325e-25	-0.240129	Astrocyte
chr2	210477652	210431249	2	LANCL1	-0.424537	8.82795e-25	-0.0766745	Astrocyte
chr19	14881452	14880426	2	OR7A17	-0.626406	8.90061e-25	-0.0634879	Astrocyte
chr20	62816244	62841159	1	COL9A3	-0.490774	9.04008e-25	-0.123589	Astrocyte
chr19	37906677	37884823	2	WDR87	-0.570479	9.04932e-25	-0.0772811	Astrocyte
chr5	172958729	172969771	1	RPL26L1	-0.610201	9.29883e-25	-0.10155	Astrocyte
chr11	11656722	11656651	2	MIR4299	0.497837	9.2991e-25	0.337741	Astrocyte
chr2	28782517	28850611	1	SPDYA	-0.465982	9.38813e-25	-0.0500093	Astrocyte
chr7	3174654	3140234	2	LOC100129603	-0.385743	9.502e-25	-0.0621604	Astrocyte
chr1	31518435	31524245	1	LINC01226	-0.528737	9.55774e-25	-0.0659283	Astrocyte
chr11	20363685	20383783	1	HTATIP2	-0.474169	9.62254e-25	-0.0928633	Astrocyte
chr11	65111845	65116384	1	TM7SF2	-0.401739	9.6865e-25	-0.206909	Astrocyte
chr6	110358272	110245928	2	METTL24	-0.43489	1.0024e-24	-0.115445	Astrocyte
chr10	4051726	4089013	1	LOC101927964	-0.212664	1.00781e-24	-0.035397	Astrocyte
chr9	97238449	97297314	1	SUGT1P4-STRA6LP	-0.451012	1.01269e-24	-0.0618666	Astrocyte
chr17	44004469	43952738	2	PYY	-0.643113	1.01625e-24	-0.0703201	Astrocyte
chr1	54623556	54609182	2	FAM151A	0.909402	1.02652e-24	0.0845508	Astrocyte
chr20	44475886	44494603	1	TTPAL	-0.68894	1.02701e-24	-0.0674289	Astrocyte
chr10	125719515	125764143	1	EDRF1	-0.486558	1.03235e-24	-0.0627533	Astrocyte
chr19	51369003	51367098	2	CLDND2	-0.519375	1.05431e-24	-0.21858	Astrocyte
chr16	70299224	70373383	1	DDX19A	-0.47465	1.07009e-24	-0.0880621	Astrocyte
chr5	140633701	140631728	2	CD14	-0.794741	1.08437e-24	-0.273324	Astrocyte
chr16	31393312	31426505	1	ITGAD	-0.600798	1.09653e-24	-0.0492271	Astrocyte
chr11	35662805	35818007	1	TRIM44	-0.318558	1.09916e-24	-0.119272	Astrocyte
chr19	13836359	13836287	2	MIR24-2	-1.18531	1.11983e-24	-0.230113	Astrocyte
chr2	240998838	241095568	1	SNED1	0.358844	1.12266e-24	0.0945379	Astrocyte
chr9	127451405	127447674	2	RPL12	-0.660865	1.14161e-24	-0.156514	Astrocyte
chr20	543821	473591	2	CSNK2A1	-0.396441	1.14898e-24	-0.0785594	Astrocyte
chr3	49358600	49357176	2	GPX1	-0.81129	1.16089e-24	-0.202915	Astrocyte
chr7	124929873	125179315	1	POT1-AS1	0.51693	1.16469e-24	0.210749	Astrocyte
chr3	38039205	38124025	1	DLEC1	0.632426	1.17223e-24	0.116159	Astrocyte
chr2	112784590	112773915	2	IL1A	-0.622133	1.18332e-24	-0.0628425	Astrocyte
chrX	50470738	50365409	2	DGKK	0.841265	1.21455e-24	0.0845762	Astrocyte
chr19	17933016	17943991	1	CCDC124	-0.597874	1.21693e-24	-0.11353	Astrocyte
chr1	247673041	247672118	2	OR13G1	0.755588	1.24455e-24	0.120745	Astrocyte
chr14	74303056	74285423	2	ABCD4	-0.553018	1.25202e-24	-0.0892859	Astrocyte
chr3	189240594	189238686	2	TPRG1-AS2	0.740759	1.2609e-24	0.131671	Astrocyte
chr8	140458579	139730343	2	TRAPPC9	-0.150631	1.28988e-24	-0.24208	Astrocyte
chr17	1400378	1344272	2	YWHAE	-0.413615	1.29331e-24	-0.102455	Astrocyte
chr9	104764157	104777457	1	NIPSNAP3B	-0.735538	1.29741e-24	-0.0689094	Astrocyte
chr11	71833200	71837710	1	DEFB108B	1.51992	1.34096e-24	0.0860828	Astrocyte
chr7	1571005	1567330	2	PSMG3	-0.508945	1.36811e-24	-0.188403	Astrocyte
chr17	58692573	58735611	1	RAD51C	-0.698137	1.38502e-24	-0.0596673	Astrocyte
chr20	58515379	58619888	1	APCDD1L-DT	0.494171	1.40175e-24	0.0833758	Astrocyte
chr15	52569883	52547045	2	ARPP19	-0.422922	1.40189e-24	-0.0712161	Astrocyte
chr1	40161373	40240921	1	RLF	-0.388345	1.47083e-24	-0.0618991	Astrocyte
chr17	29567137	29560547	2	ABHD15	-0.340303	1.47522e-24	-0.13469	Astrocyte
chr1	20661544	20651767	2	DDOST	-0.53894	1.4923e-24	-0.113476	Astrocyte
chr7	6348981	6329409	2	FAM220A	-0.373482	1.49629e-24	-0.100246	Astrocyte
chr19	36304621	36312668	1	LOC100134317	-0.749025	1.49891e-24	-0.0233001	Astrocyte
chr16	31201885	31203452	1	PYCARD-AS1	-1.13312	1.54519e-24	-0.0905728	Astrocyte
chr5	177409576	177402140	2	F12	-0.388837	1.6103e-24	-0.119535	Astrocyte
chr6	89080751	89085160	1	PNRC1	0.514516	1.61805e-24	0.462113	Astrocyte
chr20	62065810	61953469	2	TAF4	-0.362852	1.63064e-24	-0.109241	Astrocyte
chr16	31203450	31201485	2	PYCARD	-1.1627	1.67118e-24	-0.0789034	Astrocyte
chr3	8963773	8775402	2	RAD18	0.501763	1.69522e-24	0.156213	Astrocyte
chr17	58544368	58541587	2	C17orf47	-1.15349	1.73589e-24	-0.0973256	Astrocyte
chr12	50057548	50083611	1	ASIC1	-0.488858	1.74703e-24	-0.133359	Astrocyte
chr6	170306565	170282206	2	DLL1	-0.473105	1.81203e-24	-0.179909	Astrocyte
chr7	5513798	5480451	2	FBXL18	-0.278945	1.85333e-24	-0.0940198	Astrocyte
chr17	50543058	50555852	1	SPATA20	-0.566928	1.87496e-24	-0.10975	Astrocyte
chr7	76201900	76287288	1	SRRM3	-0.264157	1.87892e-24	-0.109802	Astrocyte
chr1	43368074	43363397	2	ELOVL1	-0.728341	1.92885e-24	-0.176413	Astrocyte
chr13	40181809	40189028	1	LINC00332	0.280684	1.94456e-24	0.118957	Astrocyte
chr1	9943407	9922113	2	LZIC	-0.739175	1.96258e-24	-0.0904102	Astrocyte
chr17	76736548	76736450	2	MIR636	-0.329758	1.96696e-24	-0.304153	Astrocyte
chr16	66552563	66570086	1	CKLF	-0.550779	1.96881e-24	-0.104227	Astrocyte
chr12	129109629	129113294	1	TMEM132D-AS1	-0.372136	1.97707e-24	-0.0414784	Astrocyte
chr14	105065445	105049389	2	GPR132	-0.626582	2.00599e-24	-0.113626	Astrocyte
chr15	89368017	89368106	1	MIR9-3	0.454379	2.03996e-24	0.614105	Astrocyte
chr7	151956379	152019934	1	GALNTL5	-0.282055	2.10089e-24	-0.0358309	Astrocyte
chr16	83508346	83508408	1	MIR3182	-0.225897	2.10547e-24	-0.0679893	Astrocyte
chr19	8444767	8489114	1	HNRNPM	-0.48199	2.11355e-24	-0.0869879	Astrocyte
chr17	74531474	74521174	2	CD300LB	-1.06356	2.13194e-24	-0.129075	Astrocyte
chrX	103773718	103792619	1	PLP1	-0.578245	2.14591e-24	-0.131329	Astrocyte
chr5	179806398	179838078	1	SQSTM1	-0.285275	2.14889e-24	-0.14808	Astrocyte
chr11	64284704	64269830	2	BAD	-0.299937	2.14997e-24	-0.177834	Astrocyte
chr22	41621119	41664048	1	XRCC6	-0.422029	2.15445e-24	-0.0983681	Astrocyte
chr11	65027408	65040572	1	SNX15	-0.486067	2.15764e-24	-0.120894	Astrocyte
chr17	2777056	3037739	1	RAP1GAP2	-0.324741	2.16456e-24	-0.183187	Astrocyte
chr8	90791550	90959408	1	NECAB1	-0.226573	2.17149e-24	-0.08002	Astrocyte
chr4	86594131	86015123	2	MAPK10	-0.208752	2.17743e-24	-0.205453	Astrocyte
chr19	51020175	51012739	2	KLK10	-1.22081	2.18725e-24	-0.0672153	Astrocyte
chr20	33993646	34108308	1	RALY	-0.301363	2.2374e-24	-0.106174	Astrocyte
chr14	95137986	95137919	2	MIR3173	-1.14128	2.24008e-24	-0.173683	Astrocyte
chr10	13099652	12896625	2	CCDC3	-0.428736	2.24975e-24	-0.153226	Astrocyte
chr7	5190188	5233826	1	WIPI2	-0.242	2.26221e-24	-0.0708759	Astrocyte
chr12	6470987	6462237	2	VAMP1	-0.450604	2.30264e-24	-0.134506	Astrocyte
chr19	15419141	15380048	2	AKAP8L	-0.329409	2.32776e-24	-0.110797	Astrocyte
chr22	41197456	41174591	2	EP300-AS1	-0.385469	2.34183e-24	-0.0732723	Astrocyte
chr12	122752774	122771064	1	DENR	-0.642198	2.3435e-24	-0.0800763	Astrocyte
chr1	19882513	19912945	1	OTUD3	-0.414328	2.3481e-24	-0.0606696	Astrocyte
chr18	3247481	3256236	1	MYL12A	0.599997	2.37818e-24	0.185987	Astrocyte
chr8	98117241	98102344	2	RIDA	0.68573	2.47616e-24	0.138465	Astrocyte
chrX	104157027	104099214	2	SLC25A53	0.632909	2.49609e-24	0.116241	Astrocyte
chr19	35797885	35788876	2	LINC01529	-0.89601	2.52239e-24	-0.0587094	Astrocyte
chr1	27773183	27824452	1	STX12	-0.498711	2.52952e-24	-0.0718598	Astrocyte
chr17	27800499	27756766	2	NOS2	-0.572306	2.55189e-24	-0.0756439	Astrocyte
chr5	149960737	149993455	1	SLC26A2	-0.487917	2.55256e-24	-0.076281	Astrocyte
chr16	566996	569495	1	NHLRC4	-0.518304	2.57645e-24	-0.140221	Astrocyte
chr8	18084868	18096394	1	LOC101929066	-0.367419	2.61099e-24	-0.0935795	Astrocyte
chr15	73634134	73560014	2	NPTN	-0.335768	2.6265e-24	-0.0809361	Astrocyte
chr8	138914006	138588235	2	COL22A1	0.368329	2.65616e-24	0.280028	Astrocyte
chr11	46594125	46396414	2	AMBRA1	-0.303632	2.65881e-24	-0.106096	Astrocyte
chr17	9576627	9643459	1	CFAP52	-0.60447	2.66109e-24	-0.0605179	Astrocyte
chr17	5116438	5175034	1	USP6	-0.55394	2.71902e-24	-0.0748615	Astrocyte
chr1	175877343	175880468	1	LINC01657	0.4324	2.73114e-24	0.311555	Astrocyte
chr14	90396502	90408261	1	CALM1	-0.224516	2.73512e-24	-0.148873	Astrocyte
chr10	95194200	95228928	1	ACSM6	-0.498415	2.8038e-24	-0.0614386	Astrocyte
chr16	1096244	1090005	2	C1QTNF8	0.735111	2.82026e-24	0.223115	Astrocyte
chr17	30831970	30895869	1	ATAD5	-0.686599	2.85693e-24	-0.0686647	Astrocyte
chr17	81683326	81703138	1	HGS	-0.428512	2.91999e-24	-0.114436	Astrocyte
chr15	75712848	75674322	2	CSPG4	-0.617852	2.94902e-24	-0.136825	Astrocyte
chr2	95165432	95184317	1	ZNF2	-0.280779	3.02186e-24	-0.0755184	Astrocyte
chr1	169486003	169463909	2	SLC19A2	0.631347	3.03483e-24	0.173843	Astrocyte
chr19	2456996	2427638	2	LMNB2	-0.440008	3.0655e-24	-0.117381	Astrocyte
chrX	49829260	49833973	1	PAGE4	0.80103	3.11056e-24	0.11934	Astrocyte
chr11	65089375	65088372	2	TMEM262	-0.68564	3.11303e-24	-0.227232	Astrocyte
chr8	128049152	128049238	1	MIR1207	0.431206	3.13259e-24	0.272041	Astrocyte
chr4	145517118	145514615	2	SMAD1-AS1	0.525378	3.15547e-24	0.155125	Astrocyte
chr20	59042809	59038134	2	SLMO2-ATP5E	-0.195029	3.21251e-24	-0.0538887	Astrocyte
chrX	57286706	57489196	1	FAAH2	0.67693	3.21562e-24	0.087805	Astrocyte
chr14	77098311	77259495	1	TMEM63C	-0.215483	3.23685e-24	-0.152441	Astrocyte
chr17	75441159	75500090	1	TMEM94	-0.304155	3.29523e-24	-0.114844	Astrocyte
chr16	54929189	54918863	2	CRNDE	-0.812055	3.30463e-24	-0.150206	Astrocyte
chr2	159186835	159186901	1	MIR6888	0.775096	3.31466e-24	0.279575	Astrocyte
chr7	81626216	81576386	2	LOC100128317	0.649626	3.36797e-24	0.107828	Astrocyte
chr9	115138409	115119539	2	LOC101928748	0.786368	3.37895e-24	0.0752184	Astrocyte
chr1	111473792	111478512	1	C1orf162	-1.00031	3.38458e-24	-0.0931505	Astrocyte
chr10	649948	669581	1	PRR26	-0.586888	3.39298e-24	-0.163958	Astrocyte
chr6	42890816	42890265	2	C6orf226	-0.588362	3.40678e-24	-0.181871	Astrocyte
chr8	98046469	98024851	2	RPL30	-0.519071	3.41288e-24	-0.0749743	Astrocyte
chr17	75878575	75874161	2	TRIM47	0.354252	3.42346e-24	0.173919	Astrocyte
chrX	153418322	153426481	1	ZFP92	0.487184	3.54051e-24	0.0802786	Astrocyte
chr19	48719721	48712742	2	MAMSTR	-0.329985	3.55196e-24	-0.182763	Astrocyte
chr6	33593338	33586106	2	LINC00336	-0.654978	3.65244e-24	-0.0855212	Astrocyte
chr1	211639695	211654581	1	LINC01693	0.761609	3.68289e-24	0.152014	Astrocyte
chr9	137605654	137615360	1	ARRDC1	-0.352059	3.73009e-24	-0.10793	Astrocyte
chr15	57319138	57323908	1	LINC01413	0.422223	3.75669e-24	0.0772259	Astrocyte
chr11	73761137	73675638	2	RAB6A	-0.26219	3.78229e-24	-0.0980871	Astrocyte
chr11	8268716	8224304	2	LMO1	0.382872	3.83441e-24	0.136962	Astrocyte
chr4	135913680	135866983	2	LINC00613	0.688188	3.83441e-24	0.101384	Astrocyte
chr11	65961689	65979828	1	SART1	-0.422083	3.85716e-24	-0.0775503	Astrocyte
chr22	23145326	23164350	1	RAB36	-0.360305	3.89969e-24	-0.0943176	Astrocyte
chr16	68233499	68233426	2	MIR6773	-0.703367	3.96358e-24	-0.228624	Astrocyte
chrX	45747126	45747015	2	MIR222	-0.478165	3.97474e-24	-0.0967214	Astrocyte
chr9	77177994	77176756	2	VPS13A-AS1	-0.339546	4.04439e-24	-0.116226	Astrocyte
chr16	87334273	87302801	2	C16orf95	-0.399041	4.05594e-24	-0.0837311	Astrocyte
chr19	5455431	5456856	1	ZNRF4	0.408031	4.09353e-24	0.206557	Astrocyte
chr11	44973902	44978028	1	LOC221122	-0.485489	4.11464e-24	-0.12708	Astrocyte
chr11	3854527	4093210	1	STIM1	0.432299	4.13197e-24	0.231036	Astrocyte
chr3	16670306	16586792	2	DAZL	0.646502	4.13673e-24	0.135628	Astrocyte
chr19	37855215	37823722	2	LOC100631378	-1.02681	4.16599e-24	-0.0390168	Astrocyte
chr12	30795681	30802711	1	LINC00941	0.424255	4.23854e-24	0.106321	Astrocyte
chr14	101022051	101022159	1	MIR379	-0.597902	4.24812e-24	-0.0634396	Astrocyte
chr7	99976157	99966720	2	AZGP1	-0.474618	4.34637e-24	-0.0748598	Astrocyte
chr7	108569568	108574850	1	DNAJB9	0.368865	4.388e-24	0.169614	Astrocyte
chr9	129718635	129712896	2	PRRX2-AS1	0.773707	4.42112e-24	0.118836	Astrocyte
chr1	217631324	217871696	1	SPATA17	0.61099	4.42565e-24	0.172323	Astrocyte
chr2	101308701	101271222	2	RNF149	-0.53026	4.46512e-24	-0.0826353	Astrocyte
chr3	42601080	42547969	2	SEC22C	-0.359864	4.48588e-24	-0.121527	Astrocyte
chr5	134225757	134225852	1	MIR3661	-0.270957	4.59909e-24	-0.20483	Astrocyte
chr2	26346817	26308176	2	ADGRF3	-0.34794	4.6026e-24	-0.0769751	Astrocyte
chr5	191511	195353	1	LRRC14B	0.940219	4.64129e-24	0.127191	Astrocyte
chr3	121593119	121630295	1	FBXO40	-0.690991	4.69501e-24	-0.0449451	Astrocyte
chr6	18122606	18121419	2	NHLRC1	-0.42915	4.7008e-24	-0.124131	Astrocyte
chr6	31897687	31879759	2	EHMT2	-0.43483	4.70307e-24	-0.130007	Astrocyte
chr11	20160613	20156155	2	DBX1	0.470169	4.73856e-24	0.162093	Astrocyte
chr20	58981208	58995133	1	NELFCD	-0.322515	4.86372e-24	-0.0619385	Astrocyte
chr14	23185316	23273477	1	RNF212B	-0.377768	4.87412e-24	-0.0509172	Astrocyte
chr19	10109757	10109835	1	SNORD105B	-0.907639	4.89493e-24	-0.215091	Astrocyte
chr1	26900238	26946862	1	NUDC	-0.455619	4.97416e-24	-0.0892273	Astrocyte
chr7	80369575	80679277	1	CD36	0.665315	5.03757e-24	0.267604	Astrocyte
chr12	109053952	109052350	2	USP30-AS1	-0.785653	5.15443e-24	-0.167138	Astrocyte
chr19	18940322	18946831	1	HOMER3-AS1	-0.430955	5.17199e-24	-0.119569	Astrocyte
chr13	110340958	110341029	1	MIR8073	0.686218	5.27915e-24	0.29231	Astrocyte
chr4	6575175	6623362	1	MAN2B2	-0.471809	5.28895e-24	-0.0808044	Astrocyte
chr15	25135642	25138055	1	PWAR1	-0.426939	5.32712e-24	-0.0562014	Astrocyte
chr8	133302022	133237171	2	NDRG1	-0.260955	5.35536e-24	-0.126037	Astrocyte
chr1	108560089	108644900	1	FAM102B	-0.308191	5.36729e-24	-0.0672395	Astrocyte
chr2	69013178	69249327	1	ANTXR1	0.359176	5.38885e-24	0.164322	Astrocyte
chr9	34637809	34634722	2	SIGMAR1	-0.48238	5.39046e-24	-0.132347	Astrocyte
chr12	49568153	49556544	2	MCRS1	-0.509131	5.40006e-24	-0.0826712	Astrocyte
chr18	3878180	3897069	1	DLGAP1-AS3	-0.332855	5.4474e-24	-0.0776646	Astrocyte
chr12	112906777	112933222	1	OAS1	-0.722409	5.50273e-24	-0.0401218	Astrocyte
chr5	172959392	172954786	2	LOC100268168	-0.609212	5.53066e-24	-0.138449	Astrocyte
chr14	50872160	50904970	1	ABHD12B	-0.209008	5.53776e-24	-0.0345918	Astrocyte
chr9	127451486	127503501	1	LRSAM1	-0.393483	5.53776e-24	-0.0793789	Astrocyte
chr14	21042226	21044234	1	RNASE7	0.572379	5.55239e-24	0.162078	Astrocyte
chr19	49933064	49933137	1	MIR4751	-0.498566	5.59104e-24	-0.194871	Astrocyte
chr9	134135365	134159968	1	WDR5	-0.32924	5.59398e-24	-0.0954683	Astrocyte
chr12	75209868	75040077	2	KCNC2	-0.319766	5.81969e-24	-0.100262	Astrocyte
chr15	82262763	82130230	2	EFL1	-0.296383	5.81969e-24	-0.0588087	Astrocyte
chr10	3785281	3775996	2	KLF6	-0.19418	5.88821e-24	-0.118732	Astrocyte
chr9	136766255	136759634	2	LCN15	-0.743821	6.02349e-24	-0.099553	Astrocyte
chr8	11974599	11973937	2	DEFB136	-0.296699	6.03054e-24	-0.0951825	Astrocyte
chr19	44094387	44109886	1	ZNF224	-0.662842	6.04482e-24	-0.0653048	Astrocyte
chr17	48430275	48133440	2	SKAP1	-0.415708	6.05427e-24	-0.0701624	Astrocyte
chr4	162164035	161383897	2	FSTL5	0.393159	6.09222e-24	0.379435	Astrocyte
chr12	42144879	42081845	2	GXYLT1	0.480765	6.09433e-24	0.122557	Astrocyte
chr12	6124770	5948874	2	VWF	-0.166976	6.13677e-24	-0.0498372	Astrocyte
chr16	55508998	55586670	1	LPCAT2	-0.603115	6.19829e-24	-0.081731	Astrocyte
chr11	47272110	47270657	2	LOC101928943	-0.288085	6.23491e-24	-0.131127	Astrocyte
chr1	45012147	45015575	1	UROD	-0.541874	6.27192e-24	-0.140186	Astrocyte
chr10	71790747	71790800	1	MIR7152	-0.658886	6.28348e-24	-0.168794	Astrocyte
chr5	76403249	76708132	1	IQGAP2	0.510112	6.28555e-24	0.208429	Astrocyte
chr2	24971442	25039694	1	DNAJC27-AS1	-0.327596	6.32145e-24	-0.103546	Astrocyte
chr5	177403204	177442901	1	GRK6	-0.304692	6.5567e-24	-0.0958303	Astrocyte
chr19	19900913	19935575	1	ZNF93	-0.686962	6.71138e-24	-0.0686094	Astrocyte
chr11	560404	564021	1	RASSF7	-0.699553	6.75067e-24	-0.150176	Astrocyte
chr12	54588659	54575387	2	PPP1R1A	0.601504	6.8002e-24	0.143559	Astrocyte
chr19	47232766	47220824	2	BBC3	-0.413535	6.80556e-24	-0.141756	Astrocyte
chr2	127535802	127637729	1	MYO7B	0.649687	6.80961e-24	0.149766	Astrocyte
chr8	144477969	144502121	1	PPP1R16A	0.545313	6.93219e-24	0.175251	Astrocyte
chr1	154956123	154944076	2	PBXIP1	0.56597	7.08069e-24	0.17801	Astrocyte
chr2	176136957	176173102	1	HOXD3	-0.537082	7.08662e-24	-0.0661969	Astrocyte
chr12	90955176	90905622	2	CCER1	0.774589	7.10802e-24	0.145861	Astrocyte
chr15	34969839	34851782	2	AQR	0.517512	7.22144e-24	0.139147	Astrocyte
chr22	36703918	36721472	1	LOC105373021	-0.670272	7.22144e-24	-0.0861598	Astrocyte
chr16	54286763	54283304	2	IRX3	0.873318	7.33324e-24	0.151774	Astrocyte
chr19	12551474	12433103	2	ZNF709	-0.358152	7.40635e-24	-0.103578	Astrocyte
chr14	100869055	100869164	1	MIR493	-0.571637	7.43842e-24	-0.0775645	Astrocyte
chr15	72376476	72340919	2	HEXA	-0.528922	7.45915e-24	-0.0673681	Astrocyte
chr11	103109431	103479863	1	DYNC2H1	0.434752	7.50819e-24	0.220192	Astrocyte
chr2	26764289	26801067	1	CENPA	-0.422418	7.52294e-24	-0.108144	Astrocyte
chr19	44025354	44089613	1	ZNF284	-0.599077	7.56695e-24	-0.0707556	Astrocyte
chr19	35758143	35769864	1	PROSER3	-0.583215	7.64818e-24	-0.14115	Astrocyte
chr20	5010293	4852356	2	SLC23A2	-0.259654	7.73182e-24	-0.112206	Astrocyte
chr2	201116104	201176687	1	CFLAR	-0.503501	7.73219e-24	-0.126662	Astrocyte
chr11	62727384	62690275	2	HNRNPUL2-BSCL2	-0.259369	7.74081e-24	-0.129955	Astrocyte
chr3	193593144	193697823	1	OPA1	0.311426	7.76774e-24	0.0824729	Astrocyte
chr16	84294646	84329851	1	WFDC1	0.669518	7.81686e-24	0.181777	Astrocyte
chr9	37904353	37879400	2	SLC25A51	0.357959	7.95133e-24	0.154362	Astrocyte
chr4	87300583	87300495	2	MIR5705	0.431841	7.96551e-24	0.107129	Astrocyte
chr3	125151552	125151465	2	MIR5092	-0.582285	7.98155e-24	-0.137221	Astrocyte
chr20	38033546	38127780	1	RPRD1B	-0.401444	8.22766e-24	-0.0671811	Astrocyte
chr13	54132866	54115783	2	LINC00458	0.643263	8.2425e-24	0.119758	Astrocyte
chr16	47464149	47154387	2	ITFG1	-0.213558	8.35774e-24	-0.0727862	Astrocyte
chr16	649311	667833	1	WDR90	-0.445965	8.41965e-24	-0.14786	Astrocyte
chr6	31665236	31670343	1	CSNK2B	-0.533441	8.66262e-24	-0.193295	Astrocyte
chr12	104591633	104591716	1	MIR3922	0.317301	8.67873e-24	0.165598	Astrocyte
chr8	38176533	38213301	1	BAG4	-0.455797	8.68055e-24	-0.0931375	Astrocyte
chrX	100820359	100840932	1	CSTF2	0.445055	8.76952e-24	0.048169	Astrocyte
chr22	30299482	30285117	2	CASTOR1	0.478112	8.76953e-24	0.178171	Astrocyte
chr15	89912882	89834308	2	C15orf38-AP3S2	-0.46019	8.89915e-24	-0.0778909	Astrocyte
chr16	85282958	85285963	1	LINC00311	-0.583479	8.96635e-24	-0.397894	Astrocyte
chr7	151058530	151053812	2	CDK5	-0.412137	9.06835e-24	-0.248994	Astrocyte
chr11	62787415	62790405	1	TMEM179B	-0.627805	9.18098e-24	-0.159631	Astrocyte
chr13	36297840	36222008	2	CCDC169	0.732796	9.26347e-24	0.109684	Astrocyte
chr20	38166578	38127387	2	TGM2	-0.585719	9.26596e-24	-0.0715892	Astrocyte
chr1	92217940	92245813	1	C1orf146	-0.157554	9.45514e-24	-0.0103316	Astrocyte
chr14	61695823	61681041	2	HIF1A-AS1	0.612899	9.50106e-24	0.18757	Astrocyte
chr14	94770230	94768216	2	GSC	0.498043	9.50404e-24	0.175855	Astrocyte
chr6	53617171	53522465	2	LOC101927136	0.447927	9.5443e-24	0.177368	Astrocyte
chr7	125264291	125229579	2	LOC101928254	0.6522	9.66796e-24	0.0791862	Astrocyte
chr2	33599382	33583658	2	FAM98A	-0.309236	1.00771e-23	-0.103063	Astrocyte
chr17	39664187	39666555	1	TCAP	0.78167	1.01024e-23	0.14493	Astrocyte
chr20	17968980	17941597	2	SNX5	0.526894	1.02604e-23	0.250923	Astrocyte
chr12	122703343	122701293	2	HCAR2	-0.675046	1.02838e-23	-0.0725208	Astrocyte
chr2	231514339	231508426	2	LINC00471	-0.29702	1.02857e-23	-0.106786	Astrocyte
chr14	19975444	19976659	1	OR4K15	1.00882	1.03051e-23	0.117362	Astrocyte
chr19	47555856	47520685	2	ZNF541	-0.412875	1.04479e-23	-0.0474573	Astrocyte
chr12	110450422	110434825	2	ARPC3	-0.686814	1.06496e-23	-0.0865507	Astrocyte
chr17	50532543	50543750	1	EPN3	-0.659612	1.07355e-23	-0.0893805	Astrocyte
chr3	46979683	47009703	1	NBEAL2	-0.338573	1.07705e-23	-0.119226	Astrocyte
chr20	1491587	1470741	2	SIRPB2	-0.574529	1.07972e-23	-0.0454318	Astrocyte
chr17	28645454	28614440	2	KIAA0100	-0.545388	1.08445e-23	-0.0919279	Astrocyte
chr2	241317061	241227264	2	HDLBP	-0.24828	1.09459e-23	-0.0945188	Astrocyte
chr20	19212646	19722937	1	SLC24A3	0.245575	1.09633e-23	0.191403	Astrocyte
chr1	148483679	148479824	2	PPIAL4G	0.608226	1.11209e-23	0.0492275	Astrocyte
chr7	117145592	117072072	2	ST7-AS2	0.540983	1.12661e-23	0.173358	Astrocyte
chr9	96302152	96235306	2	HSD17B3	-0.332839	1.19163e-23	-0.0519521	Astrocyte
chr12	108857590	108778192	2	SSH1	-0.288239	1.19269e-23	-0.115466	Astrocyte
chr12	49019197	49002274	2	PRKAG1	-0.57334	1.23067e-23	-0.0998724	Astrocyte
chr2	206443539	206621130	1	ADAM23	-0.242614	1.23127e-23	-0.0744692	Astrocyte
chr17	82023302	82031151	1	LRRC45	-0.345385	1.24688e-23	-0.154965	Astrocyte
chr3	157436789	157443628	1	PTX3	0.682158	1.24805e-23	0.123301	Astrocyte
chr17	8119047	8095900	2	ALOXE3	-0.370505	1.25243e-23	-0.106179	Astrocyte
chr20	18059188	17956979	2	OVOL2	0.433644	1.26086e-23	0.198815	Astrocyte
chr12	54189008	54121277	2	SMUG1	-0.154346	1.26712e-23	-0.0394914	Astrocyte
chrX	86148458	86832604	1	DACH2	0.632133	1.28162e-23	0.299079	Astrocyte
chr17	73828520	73750330	2	LINC00469	-0.503875	1.28603e-23	-0.0762233	Astrocyte
chr3	120094417	119821323	2	GSK3B	-0.262393	1.29109e-23	-0.137366	Astrocyte
chr2	164621848	164492812	2	GRB14	0.461912	1.29769e-23	0.140251	Astrocyte
chr5	2751662	2745845	2	IRX2	0.621315	1.31792e-23	0.140443	Astrocyte
chr13	21878160	21872770	2	LINC00424	0.679732	1.32847e-23	0.190926	Astrocyte
chr11	31826347	31829311	1	PAUPAR	0.680725	1.33117e-23	0.146663	Astrocyte
chr12	132761888	132725503	2	ANKLE2	-0.517725	1.3343e-23	-0.0896499	Astrocyte
chr15	99251362	99390729	1	LRRC28	-0.240107	1.34344e-23	-0.0660772	Astrocyte
chr11	1828307	1837521	1	SYT8	-0.411349	1.37147e-23	-0.0854224	Astrocyte
chr18	48950711	48919853	2	SMAD7	-0.212736	1.37596e-23	-0.147536	Astrocyte
chr15	44536923	44527257	2	EIF3J-DT	-0.44813	1.38551e-23	-0.12181	Astrocyte
chr19	57819741	57858641	1	ZNF587B	-0.526622	1.41522e-23	-0.0738354	Astrocyte
chr20	39224748	39213777	2	LINC01734	-0.314674	1.42606e-23	-0.0442286	Astrocyte
chr19	58440222	58432814	2	ZNF132	-0.530579	1.42649e-23	-0.106216	Astrocyte
chr14	96363870	96279202	2	ATG2B	-0.368407	1.44686e-23	-0.0704322	Astrocyte
chr16	22007638	22087534	1	MOSMO	-0.502894	1.4853e-23	-0.0685344	Astrocyte
chr10	132331847	132207492	2	STK32C	-0.222337	1.49263e-23	-0.115331	Astrocyte
chr22	35336799	35336721	2	MIR6069	-0.584793	1.53492e-23	-0.202887	Astrocyte
chr17	37609496	37514797	2	SYNRG	-0.419178	1.53774e-23	-0.0722735	Astrocyte
chr17	2416085	2405562	2	LOC284009	0.639678	1.55469e-23	0.0819516	Astrocyte
chr14	20015193	20014260	2	OR4K14	1.10621	1.55924e-23	0.107364	Astrocyte
chr15	51681353	51721031	1	SCG3	0.583879	1.60501e-23	0.135643	Astrocyte
chr11	33161657	33191598	1	CSTF3-DT	-0.516808	1.60691e-23	-0.0962714	Astrocyte
chr12	56488414	56470944	2	GLS2	-0.571491	1.62056e-23	-0.0695117	Astrocyte
chr10	88879734	88975153	1	STAMBPL1	-0.375622	1.62189e-23	-0.0964193	Astrocyte
chr1	24556024	24538802	2	LOC100506985	-1.19006	1.62667e-23	-0.0622737	Astrocyte
chr19	46077094	46039748	2	IGFL4	-0.567024	1.62687e-23	-0.0623448	Astrocyte
chr19	45079195	45091524	1	GEMIN7	-0.5024	1.63873e-23	-0.121805	Astrocyte
chr1	227735411	227730425	2	JMJD4	-0.177521	1.64788e-23	-0.0648261	Astrocyte
chr8	1622417	1565509	2	DLGAP2-AS1	-0.34443	1.66779e-23	-0.0430187	Astrocyte
chr14	100993236	100993310	1	SNORD114-31	-0.764745	1.67083e-23	-0.0668313	Astrocyte
chr10	113550837	113589602	1	HABP2	0.398419	1.67278e-23	0.0596205	Astrocyte
chr1	89150456	89106132	2	GBP2	0.761722	1.68616e-23	0.0932089	Astrocyte
chr19	41545192	41586844	1	CEACAM21	-1.05865	1.69286e-23	-0.0767325	Astrocyte
chr17	49210227	49223225	1	ABI3	-1.26409	1.7131e-23	-0.101486	Astrocyte
chr10	9275833	9287057	1	LINC00709	0.468579	1.73474e-23	0.0802209	Astrocyte
chr11	2929455	2928273	2	PHLDA2	-0.820845	1.7457e-23	-0.131086	Astrocyte
chr17	40885227	40875941	2	KRT20	-0.777494	1.76422e-23	-0.0415738	Astrocyte
chr17	4903074	4897774	2	CHRNE	-0.660136	1.77674e-23	-0.149808	Astrocyte
chr13	71867192	71437966	2	DACH1	0.487684	1.84411e-23	0.265408	Astrocyte
chrX	57680260	57677067	2	NLRP2B	0.807006	1.85239e-23	0.0781758	Astrocyte
chr2	15690782	15744339	1	LINC01804	-0.0458582	1.87409e-23	-0.014302	Astrocyte
chr2	207754807	207754881	1	MIR4775	-0.976214	1.89748e-23	-0.101304	Astrocyte
chr3	49094363	49029707	2	QRICH1	-0.326256	1.90717e-23	-0.0887583	Astrocyte
chr20	45254564	45252239	2	SLPI	-0.681289	1.92965e-23	-0.0632644	Astrocyte
chr16	19113932	19173578	1	ITPRIPL2	0.415682	1.93668e-23	0.126679	Astrocyte
chr4	4542131	4710938	1	STX18-AS1	0.340914	1.95734e-23	0.107086	Astrocyte
chr5	179680974	179678583	2	CBY3	-0.311475	1.98248e-23	-0.157804	Astrocyte
chr21	44350163	44443081	1	TRPM2	-0.439963	1.99968e-23	-0.0726612	Astrocyte
chr6	27890792	27890382	2	HIST1H3J	-0.663745	2.00014e-23	-0.179673	Astrocyte
chr1	11060024	11054584	2	SRM	-0.571158	2.01304e-23	-0.13267	Astrocyte
chr22	28679865	27978014	2	TTC28	-0.228256	2.01918e-23	-0.176935	Astrocyte
chr10	120456954	120589855	1	PLPP4	-0.289697	2.03673e-23	-0.0576897	Astrocyte
chr11	62709845	62690275	2	BSCL2	-0.345629	2.03738e-23	-0.115448	Astrocyte
chr16	70523788	70577668	1	SF3B3	-0.521718	2.04351e-23	-0.0672947	Astrocyte
chr6	31666102	31673546	1	LY6G5B	-0.528061	2.07786e-23	-0.17085	Astrocyte
chr11	560779	554855	2	LMNTD2	-0.644807	2.11702e-23	-0.128179	Astrocyte
chr16	58129450	58113588	2	CFAP20	0.433142	2.13403e-23	0.17117	Astrocyte
chr20	9068763	9481242	1	PLCB4	0.410314	2.16435e-23	0.271258	Astrocyte
chr22	32255341	32218476	2	SLC5A4	-0.293904	2.16792e-23	-0.0271035	Astrocyte
chr10	78029545	77969251	2	POLR3A	-0.347384	2.16798e-23	-0.0820029	Astrocyte
chr22	21009808	21028830	1	P2RX6	-0.446841	2.17541e-23	-0.0562723	Astrocyte
chr15	98103712	98085627	2	LINC01582	0.605569	2.17944e-23	0.104984	Astrocyte
chr17	60018975	59962321	2	TBC1D3P1-DHX40P1	-0.738428	2.19006e-23	-0.0541586	Astrocyte
chr19	49675786	49689029	1	PRMT1	-0.319976	2.22362e-23	-0.146407	Astrocyte
chr7	64228474	64266931	1	ZNF679	0.779802	2.25299e-23	0.0558433	Astrocyte
chr22	50244992	50217689	2	TUBGCP6	-0.350557	2.26841e-23	-0.0747245	Astrocyte
chr15	35926843	35926953	1	MIR4510	0.568541	2.2745e-23	0.181777	Astrocyte
chrX	149688228	149717266	1	MAGEA11	0.684141	2.30364e-23	0.0506929	Astrocyte
chr2	70087454	70089203	1	PCBP1	-0.325314	2.32319e-23	-0.248966	Astrocyte
chr1	108661526	108648290	2	HENMT1	-0.5494	2.3335e-23	-0.0656649	Astrocyte
chr5	132257671	132273454	1	PDLIM4	0.606314	2.40156e-23	0.131294	Astrocyte
chr11	75089754	75088713	2	OR2AT4	-0.421243	2.40838e-23	-0.0509594	Astrocyte
chr20	31739271	31801805	1	TPX2	-0.367805	2.4224e-23	-0.0640508	Astrocyte
chr10	87342612	87203875	2	NUTM2A-AS1	-0.571987	2.42732e-23	-0.0621965	Astrocyte
chr7	53811931	53655509	2	LINC01446	0.510525	2.4582e-23	0.137418	Astrocyte
chr7	155533862	155474206	2	CNPY1	0.463662	2.47359e-23	0.0695503	Astrocyte
chr19	55654146	55674715	1	U2AF2	-0.292653	2.47856e-23	-0.135387	Astrocyte
chr6	14285454	14280127	2	LINC01108	0.475383	2.4979e-23	0.177694	Astrocyte
chr12	31591097	31382223	2	DENND5B	0.363262	2.50542e-23	0.192117	Astrocyte
chr16	53703938	53597683	2	RPGRIP1L	-0.270297	2.50542e-23	-0.0531523	Astrocyte
chr1	23778287	23760382	2	ELOA-AS1	-0.65055	2.51728e-23	-0.0798878	Astrocyte
chr10	114179270	114232304	1	TDRD1	-0.628834	2.57639e-23	-0.0559121	Astrocyte
chr21	42496018	42581440	1	SLC37A1	-0.267556	2.59526e-23	-0.089547	Astrocyte
chrX	83861126	83886699	1	CYLC1	0.725363	2.59546e-23	0.0627934	Astrocyte
chr12	14961728	14942017	2	ARHGDIB	-0.588344	2.60533e-23	-0.0552137	Astrocyte
chr19	1848463	1815246	2	REXO1	-0.433977	2.60533e-23	-0.103545	Astrocyte
chr3	113828182	113947174	1	GRAMD1C	0.372086	2.63016e-23	0.073387	Astrocyte
chr16	74700960	74671855	2	MLKL	-0.538689	2.63331e-23	-0.0620688	Astrocyte
chr14	104138723	104180894	1	KIF26A	0.336933	2.64907e-23	0.109261	Astrocyte
chr10	13586927	13655929	1	PRPF18	-0.541833	2.66139e-23	-0.089816	Astrocyte
chrX	70423031	70433390	1	GDPD2	0.700797	2.68691e-23	0.159118	Astrocyte
chr7	93591573	93911265	1	GNGT1	0.644662	2.72787e-23	0.226739	Astrocyte
chr8	144416895	144409742	2	SLC39A4	-0.483193	2.72947e-23	-0.0986524	Astrocyte
chr17	42833350	42810134	2	BECN1	-0.524149	2.73364e-23	-0.0758795	Astrocyte
chr16	1078707	1064093	2	SSTR5-AS1	-0.380535	2.755e-23	-0.138914	Astrocyte
chr6	62286227	61679960	2	KHDRBS2	-0.081453	2.78081e-23	-0.0709493	Astrocyte
chr3	186930485	187078553	1	ST6GAL1	-0.494677	2.79066e-23	-0.214632	Astrocyte
chr19	4518465	4502180	2	PLIN4	0.760203	2.8127e-23	0.0870281	Astrocyte
chr5	141430589	141512979	1	PCDHGA12	0.405453	2.81859e-23	0.162787	Astrocyte
chr8	60678778	60868028	1	CHD7	-0.206577	2.81878e-23	-0.140172	Astrocyte
chr2	96536743	96552638	1	ARID5A	-0.435323	2.82033e-23	-0.138911	Astrocyte
chr8	96645227	97149654	1	CPQ	0.297548	2.84092e-23	0.228023	Astrocyte
chr17	43833170	43800799	2	MPP3	-0.666245	2.84654e-23	-0.0674713	Astrocyte
chr1	158999968	159055155	1	IFI16	-0.362461	2.87119e-23	-0.0650554	Astrocyte
chr15	75843285	75901078	1	UBE2Q2	-0.383147	2.89266e-23	-0.0511758	Astrocyte
chr3	48550021	48549961	2	MIR6823	-0.488283	2.90403e-23	-0.264421	Astrocyte
chr3	52685917	52545352	2	PBRM1	-0.362235	2.92648e-23	-0.107071	Astrocyte
chr2	85889014	85839144	2	ST3GAL5	-0.366731	2.9388e-23	-0.117041	Astrocyte
chr5	177312757	177305500	2	MXD3	-0.559287	2.93953e-23	-0.104854	Astrocyte
chr20	31514428	31577923	1	HM13	-0.302259	2.96072e-23	-0.102158	Astrocyte
chr11	65333754	65353249	1	DPF2	-0.527509	2.99088e-23	-0.103622	Astrocyte
chr5	140966235	141012344	1	PCDHAC2	-0.413924	3.05906e-23	-0.0880309	Astrocyte
chr3	165078495	164978898	2	SI	0.677797	3.07199e-23	0.115956	Astrocyte
chr2	70293771	70281362	2	SNRPG	-0.489125	3.17295e-23	-0.0844223	Astrocyte
chr17	6651718	6653473	1	C17orf100	-0.75219	3.21404e-23	-0.125524	Astrocyte
chr14	73714372	73711783	2	PNMA1	-0.516395	3.21897e-23	-0.205316	Astrocyte
chr7	99408829	99392048	2	PDAP1	-0.404318	3.23295e-23	-0.0921692	Astrocyte
chr19	41397479	41386374	2	EXOSC5	-0.396383	3.25123e-23	-0.085492	Astrocyte
chr1	32901438	32894594	2	TMEM54	-0.696154	3.27755e-23	-0.104891	Astrocyte
chr1	171841498	172418466	1	DNM3	-0.177703	3.31047e-23	-0.166817	Astrocyte
chr1	41484673	41478775	2	EDN2	0.512661	3.34731e-23	0.250504	Astrocyte
chr16	27066707	27069165	1	C16orf82	0.672542	3.37586e-23	0.156982	Astrocyte
chr19	16197578	16245907	1	AP1M1	-0.476631	3.39074e-23	-0.110528	Astrocyte
chr7	975599	966075	2	COX19	-0.506448	3.40205e-23	-0.121066	Astrocyte
chr20	33674463	33657087	2	NECAB3	-0.368693	3.52179e-23	-0.139599	Astrocyte
chr12	122774327	122827528	1	CCDC62	-0.590792	3.5721e-23	-0.0627824	Astrocyte
chr12	53324864	53307456	2	AAAS	-0.531718	3.65605e-23	-0.15544	Astrocyte
chr18	9708165	9862551	1	RAB31	0.323913	3.68065e-23	0.178923	Astrocyte
chr5	140639427	140645408	1	TMCO6	-0.759779	3.68877e-23	-0.130334	Astrocyte
chr4	122923074	123319450	1	SPATA5	0.402193	3.72433e-23	0.237312	Astrocyte
chr7	1023045	1022935	2	MIR339	-0.411353	3.78203e-23	-0.188677	Astrocyte
chr12	6342114	6328757	2	TNFRSF1A	0.464464	3.79834e-23	0.0945898	Astrocyte
chr9	120793412	120751978	2	FBXW2	-0.464991	3.82498e-23	-0.0730841	Astrocyte
chrX	48277578	48186220	2	SSX5	0.838393	3.87495e-23	0.0611809	Astrocyte
chr2	238060889	238099413	1	SCLY	-0.406739	3.92266e-23	-0.0844851	Astrocyte
chr12	52652164	52644558	2	KRT2	0.853713	3.9285e-23	0.106388	Astrocyte
chr5	58460260	58453982	2	PLK2	-0.398566	4.02007e-23	-0.164023	Astrocyte
chr3	51541580	51668667	1	RAD54L2	-0.33413	4.04381e-23	-0.0626954	Astrocyte
chr15	40358235	40378639	1	DISP2	-0.399295	4.04567e-23	-0.0783232	Astrocyte
chr14	78170373	79868290	1	NRXN3	-0.0281833	4.04719e-23	-0.0699089	Astrocyte
chr1	117060303	117107453	1	TTF2	-0.303159	4.05552e-23	-0.0589391	Astrocyte
chr7	122886759	122318425	2	CADPS2	0.355715	4.08591e-23	0.277227	Astrocyte
chr10	102644496	102658407	1	TRIM8	-0.271415	4.09023e-23	-0.19244	Astrocyte
chr1	160367067	160372848	1	NHLH1	-0.538259	4.12406e-23	-0.0800536	Astrocyte
chr3	46465163	46435645	2	LTF	-0.340176	4.3887e-23	-0.0361147	Astrocyte
chr1	54887218	54849633	2	DHCR24	-0.524085	4.42833e-23	-0.128923	Astrocyte
chr6	31897785	31945672	1	C2	-0.397781	4.46382e-23	-0.101954	Astrocyte
chr13	43786908	43213518	2	ENOX1	-0.180037	4.50071e-23	-0.188024	Astrocyte
chr1	209428820	209432838	1	MIR205HG	-0.176273	4.52164e-23	-0.0388081	Astrocyte
chr16	67481237	67438014	2	ATP6V0D1	0.5095	4.52164e-23	0.169507	Astrocyte
chr12	41188448	41574590	1	PDZRN4	0.370549	4.5478e-23	0.272596	Astrocyte
chr2	32357028	32618899	1	BIRC6	-0.242389	4.57163e-23	-0.1053	Astrocyte
chr5	129904472	130186634	1	CHSY3	-0.231401	4.6543e-23	-0.12217	Astrocyte
chr18	66604138	66501083	2	CDH19	-0.173433	4.68031e-23	-0.0438163	Astrocyte
chr7	144050368	144051380	1	OR2A5	1.01523	4.68465e-23	0.157781	Astrocyte
chr2	11133053	11146790	1	C2orf50	-0.594952	4.73568e-23	-0.074841	Astrocyte
chr2	176269395	176338025	1	MTX2	-0.178003	4.76405e-23	-0.0353038	Astrocyte
chr16	78099413	79212667	1	WWOX	0.250177	4.81863e-23	0.377902	Astrocyte
chr2	85751344	85788066	1	ATOH8	0.456538	4.82174e-23	0.241388	Astrocyte
chr19	19515685	19514219	2	TSSK6	-0.507851	5.00257e-23	-0.169477	Astrocyte
chr2	99337353	99401326	1	EIF5B	-0.343614	5.05346e-23	-0.0697853	Astrocyte
chr1	56645322	56715335	1	PRKAA2	-0.631703	5.17399e-23	-0.0592257	Astrocyte
chr5	170199141	170191579	2	LINC01187	0.609462	5.25929e-23	0.142448	Astrocyte
chr1	161177968	161171310	2	B4GALT3	-0.592162	5.26382e-23	-0.0982555	Astrocyte
chr5	5034359	5070004	1	LINC01020	0.646303	5.26996e-23	0.0840518	Astrocyte
chr17	19377721	19383544	1	MAPK7	-0.207929	5.2845e-23	-0.118502	Astrocyte
chr19	209396	200112	2	LINC01002	-1.21542	5.32236e-23	-0.00803826	Astrocyte
chr12	32106885	32383633	1	BICD1	0.336869	5.36461e-23	0.216205	Astrocyte
chr11	111927144	112022584	1	DIXDC1	-0.274348	5.36618e-23	-0.127305	Astrocyte
chr2	201781189	201700554	2	ALS2	-0.33839	5.42835e-23	-0.0580498	Astrocyte
chr1	11908152	11908271	1	RNU5E-1	-0.426656	5.43276e-23	-0.233755	Astrocyte
chr18	46920160	46803224	2	PIAS2	-0.285223	5.43795e-23	-0.0676385	Astrocyte
chr11	65615773	65637439	1	PCNX3	-0.400095	5.44193e-23	-0.176076	Astrocyte
chr1	63523372	63572693	1	EFCAB7	-0.656786	5.46118e-23	-0.0622126	Astrocyte
chr1	19251539	19260128	1	MRTO4	0.682131	5.48215e-23	0.132377	Astrocyte
chr10	93601744	93591687	2	RBP4	-1.03701	5.49866e-23	-0.0568779	Astrocyte
chr12	48813794	48828941	1	CACNB3	-0.502618	5.58325e-23	-0.0946238	Astrocyte
chr10	63521850	63167221	2	JMJD1C	-0.158295	5.65273e-23	-0.115284	Astrocyte
chr1	43364715	43364648	2	MIR6734	-0.647473	5.68826e-23	-0.318677	Astrocyte
chr11	66347692	66345372	2	B4GAT1	-0.470439	5.69641e-23	-0.178809	Astrocyte
chr11	10308313	10410838	1	CAND1.11	0.441307	5.71766e-23	0.118825	Astrocyte
chr17	39667981	39670475	1	PNMT	0.80813	5.73944e-23	0.149602	Astrocyte
chr12	49094819	49089421	2	DHH	-0.631572	5.86289e-23	-0.106462	Astrocyte
chr15	44537057	44563029	1	EIF3J	-0.419057	5.86372e-23	-0.09374	Astrocyte
chr5	179862173	179835133	2	MRNIP	-0.48719	5.99386e-23	-0.0985037	Astrocyte
chr8	738106	614746	2	ERICH1	-0.276488	5.99577e-23	-0.0809219	Astrocyte
chr19	51311848	51330354	1	IGLON5	-0.820481	6.00792e-23	-0.0729408	Astrocyte
chr19	12734775	12730640	2	TRIR	-0.349371	6.1172e-23	-0.18612	Astrocyte
chr18	3962353	4013943	1	DLGAP1-AS4	-0.199406	6.14369e-23	-0.0573809	Astrocyte
chr9	127706989	127716002	1	CFAP157	-0.377647	6.15496e-23	-0.110558	Astrocyte
chr5	4773481	4774865	1	LINC02114	0.665985	6.23572e-23	0.183692	Astrocyte
chr22	50327060	50309030	2	DENND6B	-0.592428	6.30926e-23	-0.121166	Astrocyte
chr17	5020093	5019214	2	LOC102724009	-0.880406	6.32502e-23	-0.101658	Astrocyte
chr17	21376197	21419872	1	KCNJ12	-0.183121	6.32699e-23	-0.0417347	Astrocyte
chr10	68988721	69016982	1	KIF1BP	-0.310601	6.40365e-23	-0.0580157	Astrocyte
chr3	39138206	39138266	1	MIR6822	1.11035	6.46524e-23	0.170756	Astrocyte
chr17	16972118	16929816	2	TNFRSF13B	-0.525745	6.50351e-23	-0.116106	Astrocyte
chr15	69592129	69695750	1	PCAT29	-0.378136	6.63498e-23	-0.0800678	Astrocyte
chr1	247605586	247606515	1	OR2G3	0.855135	6.6878e-23	0.12208	Astrocyte
chr8	80030289	79918717	2	MRPS28	0.392285	6.69104e-23	0.152729	Astrocyte
chr4	89111398	88725955	2	FAM13A	0.367359	6.7167e-23	0.263947	Astrocyte
chr10	133520406	133561220	1	CYP2E1	-0.534216	6.86821e-23	-0.0556119	Astrocyte
chr19	8832328	8806170	2	ZNF558	-0.578418	6.8883e-23	-0.10236	Astrocyte
chr19	13795460	13832230	1	ZSWIM4	-0.348532	6.98646e-23	-0.0872905	Astrocyte
chr6	2972165	2948159	2	SERPINB6	-0.457927	7.00093e-23	-0.117808	Astrocyte
chr3	107377194	107378637	1	CCDC54	-0.566928	7.01013e-23	-0.100594	Astrocyte
chr21	42974510	43033931	1	PKNOX1	-0.244537	7.15556e-23	-0.0891674	Astrocyte
chr6	139474596	139468995	2	LINC01625	0.720667	7.28004e-23	0.250974	Astrocyte
chr12	53727745	53708517	2	CALCOCO1	-0.307122	7.31463e-23	-0.0995778	Astrocyte
chr6	27893149	27892757	2	HIST1H2AM	-0.534353	7.36798e-23	-0.198918	Astrocyte
chr16	3018445	3022383	1	TNFRSF12A	-0.804077	7.39836e-23	-0.11603	Astrocyte
chr8	73124088	73064540	2	SBSPON	0.627137	7.51589e-23	0.126568	Astrocyte
chr14	102305200	102224500	2	MOK	0.478341	7.55161e-23	0.1107	Astrocyte
chr14	75981191	75958099	2	TGFB3	0.382181	7.59594e-23	0.125873	Astrocyte
chr17	4740015	4746119	1	ZMYND15	-0.989285	7.69214e-23	-0.129838	Astrocyte
chr19	37469275	37411155	2	ZNF569	-0.555047	7.70886e-23	-0.0791331	Astrocyte
chr7	76397518	76442071	1	ZP3	-0.309608	7.70886e-23	-0.0709871	Astrocyte
chr1	3611495	3489920	2	MEGF6	0.438885	7.8428e-23	0.1761	Astrocyte
chr16	29996436	29992321	2	HIRIP3	-0.597029	7.95034e-23	-0.160899	Astrocyte
chr12	34022281	34029694	1	ALG10	0.555749	7.9644e-23	0.185987	Astrocyte
chr19	39315336	39306568	2	LRFN1	-0.700464	7.99697e-23	-0.0977504	Astrocyte
chr14	81623061	81605347	2	LINC01467	0.642713	8.01405e-23	0.13471	Astrocyte
chr19	37007857	37130311	1	ZNF420	-0.616182	8.10956e-23	-0.0579759	Astrocyte
chr4	152536101	152321259	2	FBXW7	-0.204895	8.1726e-23	-0.0925556	Astrocyte
chr14	23388672	23388590	2	MIR208A	0.844442	8.30734e-23	0.13372	Astrocyte
chr18	50967991	51047111	1	ELAC1	0.507506	8.3288e-23	0.177047	Astrocyte
chr13	100708325	101059286	1	NALCN-AS1	0.482217	8.46797e-23	0.255062	Astrocyte
chr9	92293756	92210207	2	IARS	-0.325459	8.51179e-23	-0.054101	Astrocyte
chr15	59657538	59638062	2	GTF2A2	-0.756534	8.63878e-23	-0.0734528	Astrocyte
chrX	100929433	100913445	2	XKRX	0.901344	8.79011e-23	0.0753112	Astrocyte
chr5	850986	795606	2	ZDHHC11	-0.195226	8.8258e-23	-0.0322129	Astrocyte
chr17	75765711	75751594	2	GALK1	-0.677729	8.88702e-23	-0.146405	Astrocyte
chr3	123884331	123610049	2	MYLK	0.363355	8.96865e-23	0.182798	Astrocyte
chr6	27893463	27893843	1	HIST1H2BO	-0.747596	9.00979e-23	-0.160569	Astrocyte
chr11	20387530	20509294	1	PRMT3	0.495125	9.01373e-23	0.167929	Astrocyte
chr5	179678628	179730925	1	CANX	-0.272309	9.18226e-23	-0.0889269	Astrocyte
chr9	101738580	101569353	2	GRIN3A	-0.291498	9.33593e-23	-0.0740831	Astrocyte
chr16	30923055	30948783	1	FBXL19	-0.210095	9.41137e-23	-0.125329	Astrocyte
chr18	24725781	24929076	1	LOC105372028	0.505054	9.51854e-23	0.196551	Astrocyte
chr8	27311319	27284887	2	TRIM35	-0.333834	9.63418e-23	-0.0824818	Astrocyte
chr17	74893781	74877299	2	FADS6	-0.829805	9.77012e-23	-0.0800523	Astrocyte
chr3	160485773	160432445	2	TRIM59	-0.546242	9.78932e-23	-0.107966	Astrocyte
chr1	16212609	16197854	2	ARHGEF19	0.253791	9.95568e-23	0.0904922	Astrocyte
chr20	48359950	48370629	1	LINC00494	-0.344462	9.97627e-23	-0.0790431	Astrocyte
chr1	35557473	35567274	1	NCDN	-0.406923	1.01039e-22	-0.131384	Astrocyte
chr19	11639776	11686569	1	ZNF833P	-0.349886	1.01287e-22	-0.0547479	Astrocyte
chr17	8965712	8878911	2	PIK3R5	-0.692079	1.01955e-22	-0.0947888	Astrocyte
chr16	30894960	30833626	2	BCL7C	-0.294423	1.029e-22	-0.088694	Astrocyte
chr5	161847191	161899981	1	GABRA1	-0.326399	1.06818e-22	-0.0531443	Astrocyte
chr18	13427480	13419421	2	LDLRAD4-AS1	-0.186936	1.08207e-22	-0.0297626	Astrocyte
chr1	197775696	197504748	2	DENND1B	0.438382	1.08717e-22	0.162187	Astrocyte
chr15	66524532	66498015	2	RPL4	-0.639476	1.09568e-22	-0.0794123	Astrocyte
chr1	3021483	3022903	1	ACTRT2	-0.421872	1.10421e-22	-0.231562	Astrocyte
chr6	27838339	27837947	2	HIST1H2AK	-0.748653	1.11308e-22	-0.178413	Astrocyte
chr2	96642787	96593170	2	KANSL3	-0.412097	1.12125e-22	-0.0777328	Astrocyte
chr3	50088908	50119021	1	RBM5	-0.636531	1.13887e-22	-0.0720665	Astrocyte
chr7	151410727	151375909	2	WDR86	0.658306	1.14001e-22	0.0959008	Astrocyte
chr11	66480013	66509657	1	DPP3	-0.497056	1.14211e-22	-0.0928284	Astrocyte
chr17	79730919	79742222	1	ENPP7	-0.541086	1.14695e-22	-0.106979	Astrocyte
chr7	91264364	91271326	1	FZD1	0.605788	1.15611e-22	0.329874	Astrocyte
chr17	28903071	28897781	2	DHRS13	-0.597118	1.16155e-22	-0.139523	Astrocyte
chrX	145817832	145824597	1	SLITRK2	0.429686	1.18552e-22	0.20442	Astrocyte
chr7	142258058	142252143	2	PRSS58	0.788984	1.18655e-22	0.195241	Astrocyte
chr6	155264013	155276548	1	CLDN20	-0.414471	1.18749e-22	-0.109674	Astrocyte
chr3	81762161	81489699	2	GBE1	0.39629	1.20793e-22	0.206647	Astrocyte
chr15	59594875	59640239	1	GCNT3	-0.357677	1.22938e-22	-0.0267922	Astrocyte
chr9	85941146	86022298	1	NAA35	-0.28734	1.23878e-22	-0.0706594	Astrocyte
chr4	139012646	138819954	2	LOC105377448	0.417015	1.26008e-22	0.217966	Astrocyte
chr12	6607476	6570083	2	CHD4	-0.44137	1.2602e-22	-0.121808	Astrocyte
chr3	46580099	46515423	2	LRRC2	-0.483036	1.26539e-22	-0.0452175	Astrocyte
chr6	96521595	96555276	1	UFL1	0.342586	1.30204e-22	0.073182	Astrocyte
chr6	76072678	75921115	2	IMPG1	0.556689	1.3166e-22	0.139997	Astrocyte
chr14	60658259	60643415	2	SIX1	0.531872	1.33259e-22	0.11598	Astrocyte
chr11	47248300	47269032	1	NR1H3	-0.376712	1.33829e-22	-0.116348	Astrocyte
chr19	38374536	38383824	1	PSMD8	-0.624173	1.33829e-22	-0.12402	Astrocyte
chr19	4472287	4502211	1	HDGFL2	-0.272755	1.36097e-22	-0.0799195	Astrocyte
chr9	126326849	126507041	1	MVB12B	-0.322594	1.39874e-22	-0.239844	Astrocyte
chr9	95875701	96014571	1	ERCC6L2	-0.390324	1.41432e-22	-0.0779414	Astrocyte
chr22	19023056	19023550	1	DGCR10	-0.942001	1.41852e-22	-0.101121	Astrocyte
chr11	131540867	131502759	2	LOC101929653	0.171444	1.42211e-22	0.0841607	Astrocyte
chr19	39776595	39786135	1	LEUTX	-0.595202	1.42232e-22	-0.0524226	Astrocyte
chr4	36244116	36274220	1	LOC439933	0.476801	1.43879e-22	0.129764	Astrocyte
chr1	155277583	155289848	1	HCN3	-0.425792	1.44416e-22	-0.0980771	Astrocyte
chr2	128028120	127941217	2	SAP130	0.390466	1.45213e-22	0.163124	Astrocyte
chr12	103547794	103559815	1	LINC02401	0.649648	1.46554e-22	0.0961982	Astrocyte
chr14	60515543	60396469	2	C14orf39	0.607244	1.47511e-22	0.0979892	Astrocyte
chr8	78805523	78675743	2	IL7	0.566043	1.4947e-22	0.125005	Astrocyte
chr15	74129278	74126373	2	LOC283731	-0.527026	1.50763e-22	-0.123688	Astrocyte
chr7	5274369	5306870	1	SLC29A4	-0.30045	1.50763e-22	-0.0682364	Astrocyte
chr12	51083664	51061205	2	CSRNP2	-0.425736	1.51335e-22	-0.0733703	Astrocyte
chr12	28133249	28573446	1	CCDC91	0.444165	1.51861e-22	0.263849	Astrocyte
chr3	196287957	196214222	2	PCYT1A	-0.429449	1.53077e-22	-0.0824899	Astrocyte
chr4	119939540	119964293	1	LINC02502	0.560435	1.5639e-22	0.0890002	Astrocyte
chr2	130509666	130459455	2	POTEI	-0.438696	1.56946e-22	-0.0155637	Astrocyte
chr10	45374176	45446119	1	ALOX5	-0.532323	1.62983e-22	-0.102176	Astrocyte
chr4	133149315	133208606	1	PCDH10	0.350208	1.64183e-22	0.178164	Astrocyte
chr9	21077963	21077105	2	IFNB1	0.689299	1.65703e-22	0.184862	Astrocyte
chr16	71724701	71637835	2	PHLPP2	-0.424197	1.6605e-22	-0.0757316	Astrocyte
chr20	64077010	64076955	2	MIR6813	-0.717328	1.66165e-22	-0.192555	Astrocyte
chr11	69171564	69147228	2	LOC338694	-0.53303	1.67666e-22	-0.138469	Astrocyte
chr5	141421047	141512979	1	PCDHGA11	0.396957	1.69394e-22	0.163599	Astrocyte
chr19	40390187	40379271	2	HIPK4	-0.645651	1.7022e-22	-0.0497299	Astrocyte
chr6	31666283	31661229	2	GPANK1	-0.520835	1.7084e-22	-0.195686	Astrocyte
chr15	90954870	90963125	1	RCCD1	-0.367353	1.73775e-22	-0.105879	Astrocyte
chr16	14632728	14435701	2	PARN	-0.20613	1.75139e-22	-0.0809498	Astrocyte
chr11	66616626	66646469	1	RBM14-RBM4	-0.347591	1.76707e-22	-0.109033	Astrocyte
chr19	57435329	57445485	1	ZNF749	-0.657014	1.79302e-22	-0.0746908	Astrocyte
chr14	58633967	58648321	1	DACT1	0.458113	1.83171e-22	0.160466	Astrocyte
chr11	28056815	28056910	1	MIR610	0.708248	1.83511e-22	0.0864292	Astrocyte
chr17	59964761	59952240	2	RNFT1	-0.812529	1.83622e-22	-0.0849457	Astrocyte
chr10	86264788	86264694	2	MIR346	-0.458516	1.86043e-22	-0.321687	Astrocyte
chr11	95925270	95832882	2	MTMR2	-0.348508	1.8783e-22	-0.0748868	Astrocyte
chr13	98752654	98683801	2	SLC15A1	0.690114	1.9141e-22	0.127424	Astrocyte
chr12	82686880	83134870	1	TMTC2	0.217566	1.93869e-22	0.241827	Astrocyte
chr21	38805307	38824955	1	ETS2	-0.39301	1.97055e-22	-0.0914526	Astrocyte
chr10	26861087	26746593	2	ABI1	0.420591	1.98156e-22	0.186626	Astrocyte
chr15	84716716	84669538	2	SEC11A	-0.427694	1.98747e-22	-0.0815348	Astrocyte
chr6	32637357	32647062	1	HLA-DQA1	-0.803605	1.98747e-22	-0.0377252	Astrocyte
chr3	48440456	48432164	2	CCDC51	-0.521684	1.98867e-22	-0.112572	Astrocyte
chr1	26472450	26475972	1	HMGN2	-0.25958	2.04183e-22	-0.153643	Astrocyte
chr19	639895	644371	1	FGF22	-0.540338	2.0482e-22	-0.159214	Astrocyte
chr19	36687612	36727701	1	ZNF567	-0.642089	2.08179e-22	-0.0553402	Astrocyte
chr16	31217359	31215962	2	PYDC1	-0.760101	2.08798e-22	-0.0874351	Astrocyte
chr6	32668383	32659467	2	HLA-DQB1	-1.16162	2.0907e-22	-0.081256	Astrocyte
chr11	125903221	125893485	2	PUS3	-0.602127	2.10064e-22	-0.0772981	Astrocyte
chr16	87601835	87698156	1	JPH3	-0.392103	2.10069e-22	-0.108295	Astrocyte
chr15	43826963	43868419	1	WDR76	-0.58414	2.11523e-22	-0.0614662	Astrocyte
chr13	32911650	32877431	2	LINC00423	0.471022	2.11936e-22	0.122049	Astrocyte
chr2	206783234	206783308	1	MIR3130-2	-0.238413	2.1648e-22	-0.0593464	Astrocyte
chr17	4642294	4630902	2	ALOX15	-0.769671	2.17142e-22	-0.074118	Astrocyte
chr11	61792561	61792495	2	MIR611	-0.651063	2.19009e-22	-0.254141	Astrocyte
chr5	1887332	1900493	1	CTD-2194D22.4	0.776636	2.20453e-22	0.119533	Astrocyte
chr19	39934626	39863323	2	FCGBP	-0.658031	2.20867e-22	-0.0575788	Astrocyte
chr2	134918710	134735464	2	CCNT2-AS1	0.466273	2.21631e-22	0.167714	Astrocyte
chr3	84881679	84638406	2	LINC00971	0.686166	2.22632e-22	0.195227	Astrocyte
chr2	129923177	129946703	1	LINC01856	-0.552539	2.23818e-22	-0.124444	Astrocyte
chr4	113761927	113451032	2	CAMK2D	0.359144	2.24593e-22	0.274982	Astrocyte
chr17	58218548	58268518	1	LPO	-0.527109	2.25339e-22	-0.0655058	Astrocyte
chr22	30080174	30177075	1	HORMAD2	0.488969	2.27812e-22	0.0718487	Astrocyte
chr12	122266521	122207779	2	VPS33A	-0.271016	2.29007e-22	-0.0785495	Astrocyte
chr4	7103380	7094571	2	LINC02447	0.369439	2.3398e-22	0.129136	Astrocyte
chr17	48101521	48070052	2	CBX1	-0.449303	2.35696e-22	-0.0976632	Astrocyte
chr3	175271096	175234861	2	NAALADL2-AS2	0.611269	2.36379e-22	0.101649	Astrocyte
chr17	15684310	15627960	2	TRIM16	-0.565685	2.38178e-22	-0.0475785	Astrocyte
chr6	28137293	28121795	2	ZSCAN16-AS1	-0.549571	2.38506e-22	-0.093311	Astrocyte
chr6	3063991	3115187	1	RIPK1	-0.374274	2.43921e-22	-0.103106	Astrocyte
chr6	166999182	167052713	1	FGFR1OP	-0.273383	2.44445e-22	-0.0671054	Astrocyte
chr22	27801498	27748277	2	MN1	0.477485	2.46174e-22	0.189694	Astrocyte
chr20	62183029	62202767	1	MTG2	-0.490844	2.46286e-22	-0.0704565	Astrocyte
chr17	45894382	46028334	1	MAPT	-0.177105	2.4826e-22	-0.111669	Astrocyte
chr16	31483002	31490769	1	SLC5A2	-0.668825	2.4875e-22	-0.0552896	Astrocyte
chr11	66372214	66362521	2	SLC29A2	-0.335913	2.49245e-22	-0.0707268	Astrocyte
chr2	25204313	25209202	1	LINC01381	-0.529917	2.50524e-22	-0.102245	Astrocyte
chr2	7421261	7450254	1	LOC100506274	-0.313881	2.55433e-22	-0.0477705	Astrocyte
chr12	52321398	52314301	2	KRT83	0.345846	2.60322e-22	0.0720956	Astrocyte
chrX	104566315	105767829	1	IL1RAPL2	0.589843	2.60873e-22	0.495097	Astrocyte
chr2	232550573	232550474	2	MIR5001	-0.190763	2.67915e-22	-0.0833677	Astrocyte
chr19	44643798	44663583	1	PVR	-0.752123	2.71238e-22	-0.0602629	Astrocyte
chr6	138403531	138422197	1	HEBP2	0.544519	2.77174e-22	0.115265	Astrocyte
chr8	143160711	143157914	2	LY6H	-0.391624	2.80081e-22	-0.154654	Astrocyte
chr1	70706453	70786468	1	LINC01788	0.69863	2.80735e-22	0.121717	Astrocyte
chr3	10248023	10285796	1	TATDN2	-0.457478	2.83707e-22	-0.0704972	Astrocyte
chr20	675800	646615	2	SRXN1	-0.366488	2.86212e-22	-0.0763222	Astrocyte
chr17	979770	799313	2	NXN	-0.323967	2.89018e-22	-0.103716	Astrocyte
chr1	39691689	39678648	2	HPCAL4	-0.572121	2.95789e-22	-0.0805868	Astrocyte
chr19	18607430	18621039	1	TMEM59L	-0.383546	2.96067e-22	-0.0738575	Astrocyte
chr5	33440696	33469539	1	TARS	0.556909	2.99134e-22	0.193513	Astrocyte
chr13	102046004	102045934	2	MIR4705	-0.181448	3.03171e-22	-0.0772241	Astrocyte
chr2	32574818	32557520	2	BIRC6-AS2	-0.498414	3.08152e-22	-0.0714469	Astrocyte
chr6	28923989	28903002	2	TRIM27	-0.321649	3.11018e-22	-0.0803928	Astrocyte
chrX	51171400	51095844	2	LINC01284	0.817286	3.12058e-22	0.0793499	Astrocyte
chr8	22109419	22106872	2	NUDT18	-0.374176	3.13664e-22	-0.158964	Astrocyte
chr3	13549131	13638422	1	FBLN2	0.219839	3.15893e-22	0.0828633	Astrocyte
chr2	69387254	69319769	2	GFPT1	-0.426557	3.17305e-22	-0.0890623	Astrocyte
chr22	44569339	44572341	1	LINC00207	-0.48018	3.25927e-22	-0.0786959	Astrocyte
chr17	18039209	17977409	2	ATPAF2	-0.426109	3.26276e-22	-0.0997012	Astrocyte
chr9	77019655	77020953	1	FOXB2	-0.286881	3.28326e-22	-0.100071	Astrocyte
chr17	76735865	76781449	1	MFSD11	-0.355488	3.33568e-22	-0.105977	Astrocyte
chr2	181101932	181399559	1	LINC01934	0.582576	3.33756e-22	0.206741	Astrocyte
chr19	3155175	3141576	2	LOC100996351	-0.838716	3.36696e-22	-0.0761722	Astrocyte
chr1	1919273	1917590	2	TMEM52	-0.770198	3.38646e-22	-0.159203	Astrocyte
chr1	155859509	155885199	1	SYT11	0.445959	3.42375e-22	0.211604	Astrocyte
chr3	100709331	100748966	1	TFG	0.652163	3.47893e-22	0.130547	Astrocyte
chr16	70289543	70252295	2	AARS	-0.374033	3.49339e-22	-0.0841243	Astrocyte
chr7	143477873	143478796	1	TAS2R41	0.890473	3.51986e-22	0.212758	Astrocyte
chr6	127519191	127438406	2	SOGA3	-0.2254	3.56921e-22	-0.0657531	Astrocyte
chr19	37719790	37689865	2	ZNF607	-0.605641	3.57371e-22	-0.0758791	Astrocyte
chr13	19536762	19422877	2	TPTE2	0.736143	3.58452e-22	0.0920458	Astrocyte
chr19	41500644	41454169	2	PCAT19	-0.73907	3.58998e-22	-0.0469506	Astrocyte
chr3	7560333	7519741	2	GRM7-AS1	0.625153	3.61631e-22	0.157249	Astrocyte
chr22	42519802	42509968	2	RRP7A	-0.599396	3.62084e-22	-0.0975407	Astrocyte
chr4	103198409	103105806	2	CENPE	0.611403	3.62391e-22	0.111007	Astrocyte
chr9	136373681	136361903	2	CARD9	-0.467859	3.63244e-22	-0.123715	Astrocyte
chr16	4847342	4803203	2	GLYR1	-0.333036	3.685e-22	-0.0905534	Astrocyte
chr19	10817496	10817426	2	MIR199A1	-0.605184	3.69478e-22	-0.118939	Astrocyte
chrX	6535118	6533618	2	VCX3A	0.635321	3.73996e-22	0.122221	Astrocyte
chr19	36331718	36313067	2	LINC00665	-0.733977	3.81376e-22	-0.0569983	Astrocyte
chr1	27325219	27325553	1	ACTG1P20	-0.650026	3.85015e-22	-0.2107	Astrocyte
chr8	20183206	20144855	2	SLC18A1	-0.540286	3.93014e-22	-0.0654404	Astrocyte
chr5	141417645	141512979	1	PCDHGB7	0.397194	3.97239e-22	0.165183	Astrocyte
chr3	12287368	12434356	1	PPARG	-0.214922	4.00856e-22	-0.044346	Astrocyte
chr22	43955421	44010531	1	SAMM50	-0.459516	4.04718e-22	-0.0638987	Astrocyte
chr17	82735575	82751197	1	FN3K	-0.400671	4.08901e-22	-0.133764	Astrocyte
chr6	55579214	55434369	2	HMGCLL1	0.562261	4.10182e-22	0.151721	Astrocyte
chr1	169367967	169132531	2	NME7	-0.16591	4.14487e-22	-0.0530544	Astrocyte
chr3	170418865	170860380	1	CLDN11	-0.241182	4.22378e-22	-0.238366	Astrocyte
chrX	75523502	75368427	2	ZDHHC15	0.630564	4.28789e-22	0.081445	Astrocyte
chr19	35758079	35754568	2	HSPB6	-0.561419	4.34644e-22	-0.188901	Astrocyte
chr19	48255946	48203146	2	CARD8	-0.575673	4.37025e-22	-0.0750317	Astrocyte
chr16	649200	648473	2	LOC105371038	-0.555731	4.40514e-22	-0.253034	Astrocyte
chr6	138795926	138904070	1	ECT2L	0.476279	4.43625e-22	0.107488	Astrocyte
chr16	74999030	75110994	1	ZNRF1	-0.245062	4.59355e-22	-0.0903593	Astrocyte
chr5	132664272	132630589	2	TH2LCRR	-0.54535	4.62007e-22	-0.0515036	Astrocyte
chr21	13546033	13558461	1	LINC01674	0.812536	4.63805e-22	0.048312	Astrocyte
chr2	11344585	11179761	2	ROCK2	-0.263071	4.72342e-22	-0.0866747	Astrocyte
chr19	39391195	39385852	2	PAF1	-0.479501	4.77229e-22	-0.139183	Astrocyte
chr10	5978187	5937569	2	IL15RA	-0.59228	4.77946e-22	-0.0894068	Astrocyte
chr16	70523565	70480568	2	COG4	-0.516115	4.78373e-22	-0.0648652	Astrocyte
chr18	36187519	36272157	1	MOCOS	0.625842	4.80302e-22	0.0898075	Astrocyte
chr14	100275729	100278470	1	MIR6764	-0.539026	4.80818e-22	-0.105176	Astrocyte
chr17	4987652	4967992	2	CAMTA2	-0.283138	4.82007e-22	-0.115257	Astrocyte
chr19	40226690	40222208	2	CNTD2	-0.730084	4.88883e-22	-0.0773219	Astrocyte
chr19	37371061	37393066	1	ZNF527	-0.661069	4.89627e-22	-0.0795015	Astrocyte
chr1	98210747	98272658	1	LINC01776	0.610276	4.9862e-22	0.110295	Astrocyte
chr19	1286154	1300237	1	EFNA2	-0.202843	5.02343e-22	-0.0753442	Astrocyte
chr19	19320844	19276018	2	SUGP1	-0.476547	5.07428e-22	-0.0689804	Astrocyte
chr21	33170236	33165470	2	LINC01548	-0.195619	5.1244e-22	-0.0358566	Astrocyte
chr16	1965034	1965504	1	SNORA78	-0.440236	5.14915e-22	-0.240364	Astrocyte
chr6	167826709	167823876	2	AFDN-DT	-0.498199	5.18502e-22	-0.232992	Astrocyte
chr19	39984134	40021041	1	ZNF546	-0.644928	5.20804e-22	-0.0554103	Astrocyte
chr12	129208601	129212662	1	TMEM132D-AS2	-0.521226	5.29389e-22	-0.120709	Astrocyte
chr16	54930862	54934485	1	IRX5	-0.691663	5.40953e-22	-0.236203	Astrocyte
chr3	150852484	151080726	1	CLRN1-AS1	0.460934	5.43944e-22	0.169553	Astrocyte
chr19	51879872	51946623	1	ZNF613	-0.494944	5.45107e-22	-0.0731259	Astrocyte
chr3	184006338	184011419	1	ABCC5-AS1	-0.493452	5.45611e-22	-0.10125	Astrocyte
chr1	20290919	20354894	1	VWA5B1	0.306566	5.46968e-22	0.0715511	Astrocyte
chr6	110814621	110895713	1	AMD1	-0.238134	5.49044e-22	-0.100669	Astrocyte
chr21	36320189	36386148	1	MORC3	-0.263125	5.51699e-22	-0.07573	Astrocyte
chr17	8190907	8188333	2	BORCS6	-0.314805	5.52776e-22	-0.278551	Astrocyte
chr4	68815993	68831196	1	UGT2B10	0.616068	5.54614e-22	0.124838	Astrocyte
chr4	58536328	58524515	2	LINC02494	0.547081	5.56865e-22	0.0935666	Astrocyte
chr8	144827464	144847509	1	ZNF7	-0.377558	5.58805e-22	-0.105931	Astrocyte
chr18	8707621	8695856	2	GACAT2	-0.274445	5.5963e-22	-0.0966319	Astrocyte
chr7	142933808	142908101	2	TRPV5	1.01062	5.60802e-22	0.109822	Astrocyte
chr11	61892051	61873519	2	FADS3	0.276937	5.62974e-22	0.112253	Astrocyte
chr8	42271302	42332653	1	IKBKB	-0.319522	5.6603e-22	-0.0614324	Astrocyte
chr6	13711564	13621498	2	RANBP9	-0.277155	5.6812e-22	-0.0762192	Astrocyte
chr14	22982642	22971174	2	AJUBA	0.754445	5.68894e-22	0.111995	Astrocyte
chr12	113426301	113392445	2	SDS	0.582241	5.72574e-22	0.0978549	Astrocyte
chr14	24232352	24213955	2	NEDD8-MDP1	-0.34173	5.74232e-22	-0.101934	Astrocyte
chr12	91057983	91050491	2	KERA	0.773037	5.76719e-22	0.0993581	Astrocyte
chr18	31318089	31357029	1	DSG1	0.739487	5.78175e-22	0.0804399	Astrocyte
chr13	112313467	112321758	1	LINC01043	0.669929	5.80145e-22	0.0529787	Astrocyte
chr5	157743695	157760709	1	LSM11	-0.373189	5.80145e-22	-0.0684	Astrocyte
chr9	137205670	137217009	1	NDOR1	-0.398249	5.84451e-22	-0.128385	Astrocyte
chr14	100587413	100537149	2	BEGAIN	0.385689	5.89488e-22	0.148187	Astrocyte
chrX	154486670	154483717	2	UBL4A	-0.661225	5.95387e-22	-0.158733	Astrocyte
chr1	26046133	26037252	2	SLC30A2	-0.745291	5.99094e-22	-0.0623043	Astrocyte
chr11	14643635	14493783	2	PSMA1	-0.363579	6.01411e-22	-0.113812	Astrocyte
chr7	94004382	93962762	2	BET1	0.42917	6.01473e-22	0.0881996	Astrocyte
chr3	196639686	196662004	1	NRROS	-0.697869	6.13992e-22	-0.0696115	Astrocyte
chr8	134849935	134881899	1	LOC101927845	0.0647833	6.21925e-22	0.00965687	Astrocyte
chr8	1501366	1708476	1	DLGAP2	-0.266907	6.33964e-22	-0.0879768	Astrocyte
chr21	46184476	46161148	2	SPATC1L	-0.591659	6.40155e-22	-0.0711106	Astrocyte
chr1	1600096	1598012	2	FNDC10	-0.670208	6.49007e-22	-0.120196	Astrocyte
chr3	186783205	186789900	1	EIF4A2	-0.35175	6.53763e-22	-0.109272	Astrocyte
chr7	102405855	102405742	2	MIR548O	-0.60007	6.55413e-22	-0.0839286	Astrocyte
chrX	114823454	114823564	1	MIR448	0.741789	6.59715e-22	0.114388	Astrocyte
chr14	101964528	102050792	1	DYNC1H1	-0.240542	6.68616e-22	-0.10511	Astrocyte
chr17	47945424	47981774	1	CDK5RAP3	-0.402661	6.70508e-22	-0.11019	Astrocyte
chr1	209686178	209734950	1	HSD11B1	-0.362556	6.75759e-22	-0.0616627	Astrocyte
chr18	58862600	58986480	1	ZNF532	0.308205	6.89324e-22	0.227247	Astrocyte
chr2	24085215	24077433	2	TP53I3	-0.366973	6.89739e-22	-0.117711	Astrocyte
chr16	53703963	54121941	1	FTO	0.376122	6.96182e-22	0.243957	Astrocyte
chr3	163361563	163127923	2	LINC01192	0.60545	7.04643e-22	0.165996	Astrocyte
chr1	75128434	75161533	1	LHX8	0.606158	7.05004e-22	0.0901203	Astrocyte
chr16	30740381	30744281	1	TMEM265	-0.643315	7.08293e-22	-0.0726132	Astrocyte
chr10	93482317	93306429	2	MYOF	-0.271474	7.0879e-22	-0.0847178	Astrocyte
chr11	43942505	43944338	1	C11orf96	-0.438184	7.1208e-22	-0.251265	Astrocyte
chr1	150363091	150476566	1	RPRD2	-0.281574	7.1632e-22	-0.0853321	Astrocyte
chr6	166999405	167139696	1	CCR6	-0.320777	7.22455e-22	-0.071881	Astrocyte
chrX	38327564	38269163	2	RPGR	0.650519	7.32849e-22	0.0888238	Astrocyte
chr17	18039292	18068404	1	GID4	-0.502034	7.53536e-22	-0.100827	Astrocyte
chr17	1492812	1464098	2	MYO1C	-0.488099	7.60237e-22	-0.103398	Astrocyte
chr2	166888487	167259753	1	XIRP2	0.545458	7.91363e-22	0.207233	Astrocyte
chr15	25050632	25172996	1	IPW	-0.295078	8.06079e-22	-0.0594684	Astrocyte
chr1	248906196	248919946	1	PGBD2	-0.259393	8.1008e-22	-0.0722553	Astrocyte
chr22	23486980	23462086	2	FAM230I	0.499187	8.16785e-22	0.0786391	Astrocyte
chr11	2899721	2925246	1	SLC22A18	-0.543411	8.35529e-22	-0.0740697	Astrocyte
chr10	90857698	90740823	2	HTR7	-0.230467	8.44053e-22	-0.0433888	Astrocyte
chr3	33277025	33403662	1	FBXL2	-0.237759	8.48231e-22	-0.0466831	Astrocyte
chr3	121749767	121663199	2	GOLGB1	-0.335874	8.51942e-22	-0.0649871	Astrocyte
chr13	24254439	24252749	2	SPATA13-AS1	0.302261	8.54605e-22	0.195713	Astrocyte
chr11	61920269	61897301	2	RAB3IL1	-0.451647	8.59736e-22	-0.131419	Astrocyte
chr12	47187812	47187891	1	MIR4698	0.624539	8.61921e-22	0.163172	Astrocyte
chr9	135343249	135346562	1	C9orf62	0.361247	8.62122e-22	0.207763	Astrocyte
chr6	25261411	25245356	2	LOC101928663	-0.45188	8.64501e-22	-0.0506022	Astrocyte
chr3	125212864	125082636	2	SLC12A8	-0.355507	8.66587e-22	-0.100347	Astrocyte
chr6	35452361	35467103	1	FANCE	-0.541128	8.71035e-22	-0.116714	Astrocyte
chr16	1964959	1965509	1	SNHG9	-0.436004	8.74508e-22	-0.238208	Astrocyte
chr1	60865259	61462793	1	NFIA	0.261508	8.79056e-22	0.382376	Astrocyte
chr2	26308547	26395891	1	SELENOI	-0.319836	8.95436e-22	-0.0751881	Astrocyte
chr3	172523507	172505508	2	TNFSF10	0.523904	9.01185e-22	0.103443	Astrocyte
chr19	1026581	1039068	1	CNN2	-0.388333	9.09256e-22	-0.118796	Astrocyte
chr19	43639839	43622368	2	CADM4	-0.584666	9.3329e-22	-0.140437	Astrocyte
chr11	113974881	113990313	1	HTR3A	-0.446735	9.41237e-22	-0.0587161	Astrocyte
chr17	17837002	17810399	2	SREBF1	-0.305714	9.50449e-22	-0.213256	Astrocyte
chr8	70071693	70051651	2	PRDM14	0.567394	9.55049e-22	0.113388	Astrocyte
chr14	100852390	100852487	1	MIR770	-0.439052	9.69333e-22	-0.126423	Astrocyte
chr22	36482030	36467036	2	TXN2	-0.239099	9.71152e-22	-0.0997266	Astrocyte
chr5	134371179	134391992	1	UBE2B	-0.266217	9.78231e-22	-0.0803138	Astrocyte
chr11	120325129	120333682	1	TMEM136	0.60274	1.00705e-21	0.158111	Astrocyte
chr17	76384521	76309486	2	PRPSAP1	-0.356822	1.01372e-21	-0.083636	Astrocyte
chr9	92670265	92613184	2	IPPK	-0.281975	1.02364e-21	-0.0787623	Astrocyte
chr10	4786629	4848062	1	AKR1E2	-0.336298	1.02545e-21	-0.0636437	Astrocyte
chr15	79897379	79844976	2	MTHFS	-0.492045	1.02552e-21	-0.0756591	Astrocyte
chr12	54984746	54948018	2	TESPA1	-0.412752	1.02575e-21	-0.0760444	Astrocyte
chrX	17425881	17425954	1	MIR4768	0.872169	1.05677e-21	0.1299	Astrocyte
chr11	63491194	63461404	2	HRASLS5	-0.55588	1.05965e-21	-0.0503226	Astrocyte
chr1	25859458	25831913	2	AUNIP	-0.642895	1.06036e-21	-0.0539465	Astrocyte
chr8	145052378	145056030	1	C8orf33	-0.602291	1.06399e-21	-0.111984	Astrocyte
chr12	7128942	7123684	2	RBP5	-0.513394	1.06425e-21	-0.0884337	Astrocyte
chr1	25820797	25818491	2	LOC646471	-0.739293	1.07054e-21	-0.146601	Astrocyte
chr4	185471759	185445182	2	CCDC110	-0.515995	1.07697e-21	-0.0809416	Astrocyte
chr1	43269994	43274002	1	TMEM125	-0.95965	1.08085e-21	-0.115877	Astrocyte
chr8	38386207	38409527	1	LETM2	-0.26538	1.08213e-21	-0.103377	Astrocyte
chr12	123671113	123708403	1	TCTN2	-0.576907	1.08272e-21	-0.0488488	Astrocyte
chr19	12945855	12953642	1	RAD23A	-0.645661	1.09416e-21	-0.124828	Astrocyte
chr15	66386746	66336206	2	TIPIN	-0.422975	1.10556e-21	-0.076784	Astrocyte
chr22	21045960	21064168	1	LRRC74B	-0.572136	1.12323e-21	-0.0674913	Astrocyte
chr1	43389808	43383917	2	MED8	-0.50516	1.12345e-21	-0.133567	Astrocyte
chr4	120067074	120055608	2	MAD2L1	0.464961	1.13215e-21	0.19375	Astrocyte
chr7	20615207	20777038	1	ABCB5	0.613887	1.13263e-21	0.170148	Astrocyte
chr3	49554489	49671545	1	BSN	-0.340715	1.14575e-21	-0.113502	Astrocyte
chr9	129803153	129811281	1	TOR1B	-0.546475	1.15988e-21	-0.101396	Astrocyte
chr20	5911430	5925361	1	CHGB	-0.390021	1.16348e-21	-0.0626143	Astrocyte
chr5	110513915	110513829	2	MIR548F3	0.630263	1.18414e-21	0.123078	Astrocyte
chr19	10961001	11065395	1	SMARCA4	-0.239714	1.20109e-21	-0.0784315	Astrocyte
chr18	12307669	12344320	1	TUBB6	0.573063	1.20723e-21	0.0813778	Astrocyte
chr1	32086949	32087007	1	MIR5585	-0.847627	1.2078e-21	-0.0921753	Astrocyte
chr1	168495644	168464214	2	LOC101928565	-0.029383	1.21175e-21	-0.00426271	Astrocyte
chr8	73259502	73241329	2	C8orf89	0.672019	1.21989e-21	0.107731	Astrocyte
chr2	24049575	24029340	2	WDCP	-0.501638	1.22811e-21	-0.0861077	Astrocyte
chr3	179562880	179588408	1	ACTL6A	0.446151	1.22951e-21	0.132411	Astrocyte
chr1	87328468	87348923	1	LMO4	0.268602	1.22966e-21	0.131281	Astrocyte
chr13	89273203	89280240	1	LINC00440	0.683809	1.23986e-21	0.0939412	Astrocyte
chr13	66825169	66915031	1	PCDH9-AS2	-0.320705	1.24728e-21	-0.089288	Astrocyte
chr4	171186184	171186292	1	MIR6082	0.67732	1.25499e-21	0.231856	Astrocyte
chr17	76643838	76624761	2	ST6GALNAC1	-0.486993	1.25904e-21	-0.0474394	Astrocyte
chr20	62407285	62388632	2	CABLES2	-0.473077	1.27517e-21	-0.0951673	Astrocyte
chr14	92794231	92839963	1	GOLGA5	-0.300292	1.27638e-21	-0.0735728	Astrocyte
chr15	83654086	84039842	1	ADAMTSL3	-0.249297	1.27693e-21	-0.0944101	Astrocyte
chr14	35044907	35083383	1	FAM177A1	-0.405799	1.28917e-21	-0.0719854	Astrocyte
chr4	77157151	77433388	1	CCNG2	0.376281	1.2911e-21	0.261544	Astrocyte
chr1	150574552	150560895	2	ADAMTSL4-AS1	0.446032	1.30203e-21	0.188487	Astrocyte
chr3	53846390	53812335	2	CHDH	0.468006	1.30477e-21	0.105874	Astrocyte
chr6	149864026	149797317	2	LRP11	-0.286313	1.31805e-21	-0.0715344	Astrocyte
chr11	111512354	111467526	2	BTG4	-0.341274	1.37262e-21	-0.0407918	Astrocyte
chr4	1871424	1982207	1	NSD2	-0.312896	1.37328e-21	-0.0925701	Astrocyte
chr8	101052054	101076251	1	FLJ42969	-0.191092	1.38589e-21	-0.0615903	Astrocyte
chr10	92291087	92046692	2	CPEB3	-0.23271	1.38672e-21	-0.117259	Astrocyte
chr4	56435615	56393362	2	PPAT	0.507842	1.41725e-21	0.17742	Astrocyte
chr14	47761104	47760995	2	MIR548Y	0.771678	1.4391e-21	0.127667	Astrocyte
chr1	228007051	228061260	1	WNT3A	0.652245	1.45792e-21	0.0853274	Astrocyte
chr8	31033715	30995802	2	PURG	0.386958	1.464e-21	0.100348	Astrocyte
chr2	210225491	210187939	2	ACADL	0.490764	1.46441e-21	0.130259	Astrocyte
chr5	132747445	132754403	1	CCNI2	-0.678191	1.4666e-21	-0.085873	Astrocyte
chr4	52051331	52097292	1	SPATA18	0.626254	1.4701e-21	0.0956525	Astrocyte
chr2	46479565	46484425	1	TMEM247	0.582281	1.47807e-21	0.0506834	Astrocyte
chr12	108837006	108836908	2	MIR619	-0.596462	1.48807e-21	-0.118553	Astrocyte
chr10	101780369	101770130	2	FGF8	-0.662669	1.49201e-21	-0.109248	Astrocyte
chr3	101723925	101770562	1	CEP97	-0.436464	1.50475e-21	-0.104766	Astrocyte
chr11	64185272	64204543	1	STIP1	-0.191676	1.52301e-21	-0.111007	Astrocyte
chr2	219170827	219075317	2	NHEJ1	-0.345134	1.53e-21	-0.081057	Astrocyte
chr19	18193182	18196948	1	MPV17L2	-0.458181	1.53726e-21	-0.187052	Astrocyte
chr19	42390287	42387019	2	CNFN	-0.622407	1.55587e-21	-0.120186	Astrocyte
chr19	1270241	1267814	2	CIRBP-AS1	-0.287226	1.56658e-21	-0.295886	Astrocyte
chr15	51341629	51408013	1	GLDN	-0.334946	1.57601e-21	-0.109378	Astrocyte
chr13	72782059	73016461	1	PIBF1	0.495047	1.58787e-21	0.190857	Astrocyte
chr10	42691723	42674197	2	LINC01518	0.712198	1.59684e-21	0.0698736	Astrocyte
chr5	43192071	43280850	1	NIM1K	0.536843	1.60972e-21	0.162089	Astrocyte
chr1	16613562	16562319	2	NBPF1	-0.247743	1.61779e-21	-0.104394	Astrocyte
chr11	537527	554916	1	LRRC56	-0.457603	1.63518e-21	-0.120036	Astrocyte
chr14	92322581	92501483	1	SLC24A4	0.226748	1.63881e-21	0.0975699	Astrocyte
chr8	85464915	85441851	2	CA3-AS1	0.495801	1.65059e-21	0.129675	Astrocyte
chr16	52652105	52552090	2	CASC16	-0.234256	1.65454e-21	-0.0345174	Astrocyte
chr9	87974753	87966441	2	CDK20	-0.337313	1.6631e-21	-0.0945228	Astrocyte
chr1	36306387	36324886	1	SH3D21	-0.624197	1.71098e-21	-0.0880994	Astrocyte
chr5	157266079	157395595	1	CYFIP2	0.384707	1.72821e-21	0.169976	Astrocyte
chr17	28951771	28905250	2	PHF12	-0.28734	1.79216e-21	-0.12012	Astrocyte
chr1	153962420	153962351	2	MIR6737	-0.456609	1.79514e-21	-0.228353	Astrocyte
chr16	29815952	29830627	1	PAGR1	-0.379578	1.82069e-21	-0.145739	Astrocyte
chr7	151205496	151190873	2	IQCA1L	0.793557	1.83571e-21	0.0744007	Astrocyte
chr2	100820152	100996829	1	NPAS2	0.336445	1.83881e-21	0.149401	Astrocyte
chr16	90029367	90028908	2	GAS8-AS1	-0.681678	1.84586e-21	-0.126304	Astrocyte
chr20	32237795	32237847	1	MIR1825	-0.862458	1.86078e-21	-0.108987	Astrocyte
chr19	54448887	54462037	1	LENG8	-0.479554	1.8698e-21	-0.124228	Astrocyte
chr14	23035230	23016543	2	PSMB5	1.04224	1.87317e-21	0.0726101	Astrocyte
chr1	31296782	31259568	2	SNRNP40	-0.506097	1.87765e-21	-0.0668996	Astrocyte
chr6	18155074	18128311	2	TPMT	-0.444108	1.88251e-21	-0.0902455	Astrocyte
chr10	112299612	112299690	1	MIR6715A	0.749301	1.88795e-21	0.16511	Astrocyte
chr3	50227436	50227490	1	MIR5787	-0.198222	1.91069e-21	-0.232644	Astrocyte
chrX	134549973	134559923	1	LINC00629	-0.847661	1.91779e-21	-0.0593417	Astrocyte
chr14	69611596	69715142	1	SUSD6	-0.301263	1.94337e-21	-0.13319	Astrocyte
chr16	30710537	30710665	1	SNORA30	-0.731079	1.9503e-21	-0.0939183	Astrocyte
chr14	26822107	26775495	2	LINC02294	0.589898	1.96175e-21	0.0745742	Astrocyte
chr1	153549372	153547329	2	S100A3	0.966648	1.96648e-21	0.101014	Astrocyte
chr19	46717127	46674275	2	PRKD2	-0.438528	1.96881e-21	-0.0727875	Astrocyte
chr3	129060767	129062406	1	GP9	0.760647	2.0103e-21	0.163465	Astrocyte
chr17	5052009	5032600	2	SLC52A1	-0.51445	2.02857e-21	-0.0600192	Astrocyte
chr11	41459773	40114203	2	LRRC4C	-0.0578477	2.02966e-21	-0.103604	Astrocyte
chr5	1708868	1708785	2	MIR4277	0.528946	2.03641e-21	0.235564	Astrocyte
chr20	43507680	43550950	1	L3MBTL1	-0.371248	2.04067e-21	-0.0793234	Astrocyte
chr11	47214465	47239240	1	DDB2	-0.441596	2.05142e-21	-0.0999287	Astrocyte
chr17	80147183	80135214	2	EIF4A3	-0.492575	2.05745e-21	-0.0970899	Astrocyte
chr19	35704527	35717038	1	ZBTB32	-0.37854	2.0791e-21	-0.146569	Astrocyte
chr3	12159351	12153051	2	TIMP4	-0.181138	2.10041e-21	-0.0322273	Astrocyte
chr6	29681110	29672392	2	ZFP57	-0.852825	2.12717e-21	-0.0695079	Astrocyte
chr22	35380361	35394214	1	HMOX1	-0.395003	2.14434e-21	-0.104384	Astrocyte
chr16	29811856	29820092	1	PRRT2	-0.283431	2.15589e-21	-0.212488	Astrocyte
chr1	1324691	1311585	2	INTS11	-0.414771	2.15894e-21	-0.0849102	Astrocyte
chr7	32495426	32588721	1	AVL9	0.337391	2.20162e-21	0.112699	Astrocyte
chr16	30985207	30989152	1	HSD3B7	-0.72124	2.20301e-21	-0.0805237	Astrocyte
chr4	39366375	39287456	2	RFC1	-0.351336	2.21437e-21	-0.0636384	Astrocyte
chr16	30957294	30985116	1	SETD1A	-0.375797	2.24002e-21	-0.0833723	Astrocyte
chrX	114584078	114910061	1	HTR2C	0.685552	2.2483e-21	0.129437	Astrocyte
chr7	83649010	83363906	2	SEMA3E	0.44418	2.24945e-21	0.204213	Astrocyte
chr11	76670747	76657524	2	LRRC32	0.276429	2.27731e-21	0.0822485	Astrocyte
chr10	25176276	25158072	2	GPR158-AS1	-0.465865	2.334e-21	-0.0636778	Astrocyte
chr4	127781821	127840733	1	HSPA4L	0.548227	2.34405e-21	0.134433	Astrocyte
chr16	67562407	67639183	1	CTCF	-0.203964	2.36948e-21	-0.0663307	Astrocyte
chrX	134169473	134169361	2	MIR363	0.792502	2.38191e-21	0.173641	Astrocyte
chr19	54173250	54160108	2	TMC4	-0.41677	2.38486e-21	-0.115941	Astrocyte
chr20	44355700	44434596	1	HNF4A	-0.461822	2.38606e-21	-0.043294	Astrocyte
chr11	134225454	134150119	2	NCAPD3	-0.310077	2.40565e-21	-0.0707526	Astrocyte
chr6	151239999	151358557	1	AKAP12	0.431683	2.42129e-21	0.129793	Astrocyte
chr20	32358344	32439319	1	ASXL1	-0.298121	2.4223e-21	-0.0808217	Astrocyte
chr1	27322145	27336400	1	TMEM222	-0.59136	2.42989e-21	-0.103962	Astrocyte
chr18	49487252	49477250	2	C18orf32	-0.224492	2.50327e-21	-0.0750556	Astrocyte
chr8	144262737	144262673	2	MIR7112	0.494717	2.5046e-21	0.267637	Astrocyte
chr12	109477544	109448656	2	KCTD10	-0.528843	2.51345e-21	-0.0831959	Astrocyte
chr10	100996618	101007836	1	LZTS2	-0.481738	2.53192e-21	-0.246999	Astrocyte
chr2	152335237	152649834	1	FMNL2	-0.225254	2.56805e-21	-0.283837	Astrocyte
chr19	1812276	1782075	2	ATP8B3	-0.507556	2.58528e-21	-0.0612382	Astrocyte
chr10	97713173	97718152	1	MARVELD1	0.628159	2.68021e-21	0.2341	Astrocyte
chr12	108858932	108901043	1	DAO	-0.416131	2.70422e-21	-0.100969	Astrocyte
chr16	89711856	89718165	1	VPS9D1-AS1	-0.760155	2.72547e-21	-0.0886536	Astrocyte
chr2	47345158	47387601	1	EPCAM	-0.620222	2.76887e-21	-0.0672714	Astrocyte
chr1	112957013	112911847	2	SLC16A1	-0.317105	2.77414e-21	-0.0808891	Astrocyte
chr17	82450829	82442589	2	CYBC1	-0.809152	2.78639e-21	-0.121551	Astrocyte
chr1	155610216	155614967	1	MSTO1	-0.572124	2.79275e-21	-0.0956898	Astrocyte
chr2	240560054	240564014	1	DUSP28	-0.418718	2.83692e-21	-0.177254	Astrocyte
chr12	81759553	81257975	2	PPFIA2	-0.0804937	2.87627e-21	-0.0687638	Astrocyte
chr8	6878022	6870575	2	DEFB1	0.845869	2.92145e-21	0.102237	Astrocyte
chr19	49961172	49948985	2	SIGLEC11	-0.754188	2.93571e-21	-0.0609333	Astrocyte
chr20	60121060	60527458	1	MIR646HG	-0.222923	2.94893e-21	-0.0732163	Astrocyte
chr3	119559602	119524293	2	CD80	-0.603243	2.95239e-21	-0.0369467	Astrocyte
chr16	19285739	19322145	1	CLEC19A	0.259583	2.96527e-21	0.0453828	Astrocyte
chr4	55395957	55453397	1	TMEM165	-0.198771	2.98565e-21	-0.0446265	Astrocyte
chr18	41632185	41480271	2	KC6	0.519781	3.0187e-21	0.153421	Astrocyte
chr5	52787896	52959210	1	ITGA1	0.493543	3.04032e-21	0.197051	Astrocyte
chr3	119146150	119187807	1	C3orf30	-0.602365	3.10179e-21	-0.0371348	Astrocyte
chr17	73164977	73196593	1	SSTR2	-0.472769	3.10964e-21	-0.104577	Astrocyte
chr16	87392142	87326987	2	FBXO31	-0.203561	3.21942e-21	-0.104811	Astrocyte
chr20	41169023	41169078	1	MIR6871	0.52659	3.29105e-21	0.165754	Astrocyte
chr15	34338060	34229996	2	SLC12A6	-0.287526	3.34301e-21	-0.0683942	Astrocyte
chr1	33321098	33306766	2	A3GALT2	-0.751476	3.39796e-21	-0.0648747	Astrocyte
chr18	6511416	6590653	1	LINC01387	0.616433	3.41225e-21	0.167004	Astrocyte
chr14	64972776	64945814	2	RAB15	-0.420834	3.50017e-21	-0.0836806	Astrocyte
chr17	49230766	49223362	2	PHOSPHO1	-0.837023	3.5703e-21	-0.0862586	Astrocyte
chr2	25328744	25328633	2	MIR1301	-0.324255	3.58853e-21	-0.25854	Astrocyte
chr3	196969060	196946343	2	PIGZ	-0.474486	3.6206e-21	-0.0614051	Astrocyte
chr7	50121329	49850421	2	ZPBP	0.579835	3.72332e-21	0.191452	Astrocyte
chr4	73740506	73743716	1	CXCL8	0.530034	3.73368e-21	0.18466	Astrocyte
chr15	69298947	69407780	1	PAQR5	-0.461142	3.73845e-21	-0.0698483	Astrocyte
chr9	123033643	123035665	1	GPR21	-0.486721	3.76302e-21	-0.128296	Astrocyte
chr19	9140380	9163424	1	ZNF317	-0.701862	3.77341e-21	-0.0551805	Astrocyte
chr1	37692249	37681570	2	C1orf109	-0.44201	3.78221e-21	-0.125709	Astrocyte
chr12	13196716	13219939	1	EMP1	0.553452	3.78436e-21	0.179061	Astrocyte
chrX	49198966	49202454	1	SYP-AS1	-0.576924	3.83464e-21	-0.0888956	Astrocyte
chr1	43650158	43705515	1	KDM4A	-0.323496	3.83852e-21	-0.0832106	Astrocyte
chr20	63980008	63974113	2	SAMD10	-0.533384	3.84639e-21	-0.142331	Astrocyte
chr20	35615892	35621049	1	SPAG4	-0.38553	3.88854e-21	-0.124379	Astrocyte
chr11	116772988	116748170	2	BUD13	0.251904	3.89243e-21	0.063253	Astrocyte
chr20	62220267	62214970	2	HRH3	-0.600596	3.93449e-21	-0.109594	Astrocyte
chr19	52857649	52838008	2	ZNF468	-1.05961	3.9668e-21	-0.0452586	Astrocyte
chr13	69222346	69322101	1	LINC00383	0.549212	3.96928e-21	0.104271	Astrocyte
chr5	3504004	3496229	2	LINC01017	0.783327	3.97894e-21	0.0819523	Astrocyte
chr12	132144448	132152473	1	NOC4L	-0.17658	4.05697e-21	-0.0515526	Astrocyte
chr10	17845107	17845193	1	MIR511	0.338736	4.05828e-21	0.0877457	Astrocyte
chr9	87497228	87708633	1	DAPK1	0.272094	4.05828e-21	0.145707	Astrocyte
chr9	129483451	129513683	1	LINC00963	-0.10839	4.07678e-21	-0.095626	Astrocyte
chr1	161038962	160995211	2	F11R	-0.500804	4.12256e-21	-0.0686621	Astrocyte
chr14	64465499	64474503	1	AKAP5	-0.510858	4.15729e-21	-0.0762933	Astrocyte
chr20	3917494	3917571	1	MIR103A2	-0.569651	4.15729e-21	-0.0746398	Astrocyte
chr20	36876121	36894235	1	TLDC2	-0.736723	4.16406e-21	-0.0592117	Astrocyte
chr13	52159861	52132639	2	NEK3	-0.585687	4.17891e-21	-0.0668216	Astrocyte
chr4	34039893	33776347	2	LOC101928622	0.508783	4.21454e-21	0.181808	Astrocyte
chr1	117094643	117094728	1	MIR942	-0.712391	4.22817e-21	-0.101571	Astrocyte
chr3	48430051	48403854	2	PLXNB1	0.348741	4.24387e-21	0.13449	Astrocyte
chr20	23988779	23985050	2	GGTLC1	-0.357239	4.30088e-21	-0.0814422	Astrocyte
chr12	2691200	2676001	2	CACNA1C-AS1	-0.565812	4.38146e-21	-0.056362	Astrocyte
chr10	89063411	89063335	2	MIR4679-2	-0.373849	4.40824e-21	-0.117213	Astrocyte
chr12	13000273	12974864	2	HEBP1	-0.3729	4.43293e-21	-0.117712	Astrocyte
chr5	140360202	140375143	1	SLC4A9	-0.586666	4.433e-21	-0.0822258	Astrocyte
chr17	44830816	44798448	2	GJC1	-0.529944	4.47352e-21	-0.055919	Astrocyte
chr3	186164967	186046308	2	ETV5	-0.14983	4.59003e-21	-0.084651	Astrocyte
chr12	9065177	9068060	1	A2M-AS1	-0.709325	4.63872e-21	-0.102942	Astrocyte
chr3	14178783	14145147	2	XPC	-0.397416	4.64112e-21	-0.0677795	Astrocyte
chr15	70079468	70079372	2	MIR629	0.464173	4.66769e-21	0.427131	Astrocyte
chr1	3796504	3778558	2	LRRC47	-0.484949	4.68072e-21	-0.0794384	Astrocyte
chr1	45306209	45016399	2	ZSWIM5	-0.248792	4.68072e-21	-0.0886821	Astrocyte
chr1	111200771	111243440	1	CHI3L2	-0.406985	4.72155e-21	-0.0668287	Astrocyte
chr9	130053426	130140169	1	GPR107	-0.390102	4.7334e-21	-0.085813	Astrocyte
chr19	34359480	34402156	1	GPI	-0.399328	4.78049e-21	-0.0750374	Astrocyte
chr19	6465203	6436079	2	SLC25A23	-0.509278	4.78221e-21	-0.0844457	Astrocyte
chr17	21284672	21315240	1	MAP2K3	-0.26163	4.80127e-21	-0.111722	Astrocyte
chr20	63293186	63334851	1	COL20A1	-0.528071	4.84782e-21	-0.101242	Astrocyte
chr11	18792721	18727928	2	PTPN5	-0.28368	4.87844e-21	-0.0761507	Astrocyte
chr15	42273233	42356935	1	GANC	-0.417675	4.94632e-21	-0.0783337	Astrocyte
chr15	75647906	75662301	1	SNX33	0.511503	4.98958e-21	0.112599	Astrocyte
chr3	57227737	57273468	1	APPL1	-0.608008	5.13297e-21	-0.0759899	Astrocyte
chr22	41589890	41576894	2	PMM1	-0.456019	5.17101e-21	-0.122017	Astrocyte
chr7	100336104	100367831	1	STAG3L5P-PVRIG2P-PILRB	-0.464149	5.19975e-21	-0.0673644	Astrocyte
chr1	34781189	34786369	1	GJB3	-0.626612	5.23104e-21	-0.0620332	Astrocyte
chr19	3047635	2997638	2	TLE2	-0.359201	5.27227e-21	-0.0960834	Astrocyte
chr11	46700818	46705912	1	ZNF408	-0.415529	5.27848e-21	-0.151394	Astrocyte
chr9	137877789	138124624	1	CACNA1B	-0.469714	5.28278e-21	-0.194666	Astrocyte
chr11	113875570	113797874	2	USP28	-0.326571	5.2828e-21	-0.0739023	Astrocyte
chr1	231612090	231591292	2	LINC00582	-0.793927	5.34186e-21	-0.0612153	Astrocyte
chr4	55346109	55373096	1	SRD5A3	-0.551503	5.44051e-21	-0.158598	Astrocyte
chr9	136791355	136793257	1	TMEM141	-0.414743	5.5721e-21	-0.290123	Astrocyte
chr2	27282392	27307439	1	TRIM54	-0.52366	5.60759e-21	-0.0435992	Astrocyte
chr13	114234887	114272723	1	CDC16	0.32456	5.653e-21	0.0716258	Astrocyte
chr16	87834660	87834592	2	MIR6775	-0.183547	5.7245e-21	-0.0848697	Astrocyte
chr1	226675067	226656640	2	ITPKB-IT1	0.375642	5.83506e-21	0.219884	Astrocyte
chr6	656963	655939	2	HUS1B	-0.182339	5.85296e-21	-0.0416196	Astrocyte
chrX	107206632	107244243	1	PIH1D3	0.601696	5.90355e-21	0.0494942	Astrocyte
chr3	45796535	45755450	2	SLC6A20	-0.467438	5.97064e-21	-0.0468694	Astrocyte
chrX	64205744	64185117	2	AMER1	0.646045	5.97064e-21	0.138287	Astrocyte
chr6	160277638	160171061	2	SLC22A2	0.532475	6.00854e-21	0.0906951	Astrocyte
chr2	26847747	26950351	1	DPYSL5	-0.263855	6.08076e-21	-0.121807	Astrocyte
chr12	51324668	51281038	2	BIN2	-0.685656	6.09814e-21	-0.0530796	Astrocyte
chr16	67660815	67657512	2	ACD	-0.404591	6.10465e-21	-0.17412	Astrocyte
chr6	33620365	33696574	1	ITPR3	-0.309095	6.14767e-21	-0.0665616	Astrocyte
chr6	31901992	31899607	2	ZBTB12	-0.425824	6.20655e-21	-0.170661	Astrocyte
chr11	123381512	123381440	2	MIR4493	-0.255989	6.23576e-21	-0.100243	Astrocyte
chr1	170085208	169921326	2	KIFAP3	0.529403	6.27031e-21	0.156125	Astrocyte
chr8	81686693	81657961	2	IMPA1	0.526496	6.29006e-21	0.0933773	Astrocyte
chr19	36850361	36913029	1	ZNF345	-0.663132	6.33412e-21	-0.0673676	Astrocyte
chrX	21855987	21858727	1	YY2	0.789991	6.41137e-21	0.0902544	Astrocyte
chr19	12806580	12813638	1	RNASEH2A	-0.495474	6.44491e-21	-0.0962569	Astrocyte
chr3	52706083	52694485	2	GLT8D1	-0.654334	6.461e-21	-0.11245	Astrocyte
chr14	26908642	26908725	1	MIR4307	0.61039	6.4716e-21	0.154857	Astrocyte
chr8	130443660	130052104	2	ASAP1	-0.155153	6.56362e-21	-0.154035	Astrocyte
chr14	74763366	74859435	1	YLPM1	-0.469129	6.58457e-21	-0.0792728	Astrocyte
chr5	141412987	141512979	1	PCDHGA10	0.393619	6.58474e-21	0.165114	Astrocyte
chr6	132589686	132588673	2	TAAR5	0.646841	6.59955e-21	0.111045	Astrocyte
chr17	51165435	51171747	1	NME2	-0.667053	6.64032e-21	-0.110538	Astrocyte
chr1	11691650	11674480	2	MAD2L2	-0.479539	6.65774e-21	-0.0873064	Astrocyte
chr10	100081877	100042193	2	CPN1	-0.244919	6.71516e-21	-0.0312339	Astrocyte
chr16	19410496	19499113	1	TMC5	0.268235	6.80198e-21	0.033246	Astrocyte
chrX	136879271	136879199	2	SNORD61	0.384223	6.81625e-21	0.163303	Astrocyte
chr21	46286337	46297751	1	YBEY	-0.481829	6.87881e-21	-0.0762805	Astrocyte
chr19	56228290	56219670	2	ZSCAN5A	-0.367135	7.05753e-21	-0.0532163	Astrocyte
chr3	16514026	16313574	2	RFTN1	0.301866	7.07281e-21	0.176474	Astrocyte
chr11	116837950	116835751	2	APOA1	0.810261	7.10592e-21	0.177756	Astrocyte
chr1	84690803	84643707	2	SSX2IP	0.304795	7.33372e-21	0.108222	Astrocyte
chr21	23384861	23361104	2	D21S2088E	0.661552	7.48219e-21	0.108135	Astrocyte
chr1	109548611	109618321	1	GNAI3	-0.430557	7.54676e-21	-0.0825104	Astrocyte
chr4	110365733	110565285	1	ENPEP	0.511896	7.6345e-21	0.16872	Astrocyte
chr15	65133836	65117379	2	PDCD7	-0.711142	7.63509e-21	-0.0781307	Astrocyte
chr4	99511004	99542303	1	C4orf17	0.65655	7.73754e-21	0.0749737	Astrocyte
chr15	74782057	74803198	1	CSK	-0.455317	7.81648e-21	-0.140777	Astrocyte
chr8	86098837	86154228	1	ATP6V0D2	0.575302	7.87426e-21	0.0863764	Astrocyte
chr10	127737235	127741186	1	FOXI2	-0.322767	7.96744e-21	-0.0500446	Astrocyte
chr5	150601080	150659220	1	SYNPO	-0.301149	7.98539e-21	-0.106482	Astrocyte
chr1	161258727	161285450	1	PCP4L1	-0.551911	8.035e-21	-0.0591641	Astrocyte
chr6	84687712	84709578	1	TBX18-AS1	0.860385	8.06451e-21	0.0900046	Astrocyte
chr1	66628415	66628525	1	MIR3117	-0.315112	8.10746e-21	-0.0848608	Astrocyte
chr14	50312326	50335558	1	DMAC2L	-0.320284	8.16065e-21	-0.084826	Astrocyte
chr6	15663058	15522801	2	DTNBP1	0.306092	8.18626e-21	0.121854	Astrocyte
chr2	208266074	208236227	2	IDH1	0.444381	8.20387e-21	0.186679	Astrocyte
chr16	68310951	68284503	2	SLC7A6OS	-0.565671	8.25348e-21	-0.0803065	Astrocyte
chr7	129188872	129213545	1	SMO	0.607824	8.29199e-21	0.0868655	Astrocyte
chr12	49070025	49064685	2	RHEBL1	-0.419055	8.34031e-21	-0.10229	Astrocyte
chr5	77620611	77426652	2	WDR41	0.456243	8.46303e-21	0.130099	Astrocyte
chr19	11345301	11354944	1	CCDC159	-0.41545	8.73014e-21	-0.123684	Astrocyte
chr7	134459284	134442350	2	AKR1B1	-0.327731	8.81095e-21	-0.0939464	Astrocyte
chr8	69835064	69667047	2	SLCO5A1	0.525871	8.95613e-21	0.1694	Astrocyte
chr3	52840262	52829878	2	MUSTN1	-0.72696	8.98079e-21	-0.0781298	Astrocyte
chr5	24840583	24835280	2	LINC02239	0.611825	9.17804e-21	0.145302	Astrocyte
chr9	38545372	38540567	2	FAM95C	0.703743	9.1805e-21	0.11157	Astrocyte
chr10	97687323	97677424	2	AVPI1	-0.339586	9.23378e-21	-0.118471	Astrocyte
chr2	29921566	29192774	2	ALK	0.244227	9.23971e-21	0.22597	Astrocyte
chr1	84999147	85133138	1	WDR63	0.427888	9.33548e-21	0.0887574	Astrocyte
chr7	93118023	93099513	2	SAMD9	0.798304	9.40973e-21	0.0978967	Astrocyte
chr10	7666998	7559270	2	ITIH5	0.444053	9.59824e-21	0.127883	Astrocyte
chr12	55927319	55954027	1	DGKA	-0.339077	9.63807e-21	-0.0771782	Astrocyte
chr4	128809623	128875224	1	JADE1	0.366013	9.71042e-21	0.142886	Astrocyte
chr16	70065948	69976297	2	PDXDC2P-NPIPB14P	-0.532029	9.74549e-21	-0.0500051	Astrocyte
chr12	21604847	21536189	2	GYS2	0.550076	9.75721e-21	0.0869275	Astrocyte
chrX	101052116	101009346	2	TRMT2B	0.692602	9.84102e-21	0.0817642	Astrocyte
chr3	15873771	15873849	1	MIR563	-0.145757	9.93106e-21	-0.0991345	Astrocyte
chr11	65558930	65538560	2	LTBP3	-0.35587	9.93223e-21	-0.124442	Astrocyte
chr12	22625075	22690665	1	ETNK1	-0.273126	9.96316e-21	-0.0802558	Astrocyte
chr5	9511333	9518086	1	SEMA5A-AS1	0.643627	1.00089e-20	0.200447	Astrocyte
chr1	161045977	161039251	2	USF1	-0.515355	1.00111e-20	-0.109646	Astrocyte
chr19	13906452	13882348	2	C19orf57	-0.500283	1.01137e-20	-0.0868581	Astrocyte
chr1	15809348	15807169	2	UQCRHL	0.710705	1.0254e-20	0.187685	Astrocyte
chr7	130853720	130928649	1	LINC00513	0.429563	1.04269e-20	0.168122	Astrocyte
chr14	51989475	52010691	1	RTRAF	-0.310624	1.04662e-20	-0.0642497	Astrocyte
chr3	128153454	128408646	1	EEFSEC	0.374994	1.04691e-20	0.19496	Astrocyte
chr14	93067452	93072152	1	ITPK1-AS1	-0.293451	1.04723e-20	-0.121195	Astrocyte
chr5	134411898	134402087	2	CDKN2AIPNL	-0.610354	1.05816e-20	-0.0894611	Astrocyte
chr17	81395475	81466332	1	BAHCC1	-0.250166	1.06568e-20	-0.156342	Astrocyte
chr22	41998725	42058456	1	WBP2NL	-0.547327	1.07519e-20	-0.0556729	Astrocyte
chr9	109013529	108942569	2	CTNNAL1	-0.425739	1.08729e-20	-0.072925	Astrocyte
chr1	1574869	1541673	2	SSU72	-0.349307	1.10086e-20	-0.0848349	Astrocyte
chr1	85048499	85018082	2	MCOLN3	0.445611	1.11831e-20	0.0595621	Astrocyte
chrX	119150579	119078635	2	KIAA1210	0.722518	1.12445e-20	0.0942635	Astrocyte
chr3	50569152	50596168	1	HEMK1	-0.330073	1.12702e-20	-0.0882385	Astrocyte
chr1	78303884	78539749	1	PTGFR	0.594312	1.14007e-20	0.166361	Astrocyte
chr3	150972999	150882997	2	CLRN1	0.466754	1.14177e-20	0.093455	Astrocyte
chr1	59208121	59131936	2	HSD52	0.224094	1.1528e-20	0.0398816	Astrocyte
chr4	86936179	86886472	2	AFF1-AS1	-0.354627	1.1679e-20	-0.0817947	Astrocyte
chr16	35506462	35505093	2	TP53TG3HP	0.720405	1.17388e-20	0.204615	Astrocyte
chr6	170262569	170254334	2	LOC154449	-0.62776	1.17786e-20	-0.142909	Astrocyte
chr17	44207839	44207771	2	MIR6782	-0.286459	1.18475e-20	-0.251786	Astrocyte
chr19	54159882	54155161	2	LENG1	-0.468018	1.18553e-20	-0.1688	Astrocyte
chrX	104166620	104195902	1	FAM199X	0.491495	1.19462e-20	0.095979	Astrocyte
chr12	31887203	31877079	2	LINC02422	0.382517	1.20842e-20	0.072957	Astrocyte
chr10	101783413	101781325	2	NPM3	-0.909516	1.20895e-20	-0.109082	Astrocyte
chr11	123741675	123724177	2	ZNF202	-0.260212	1.20895e-20	-0.0470885	Astrocyte
chr7	75943782	75943916	1	SNORA14A	0.40497	1.22126e-20	0.162427	Astrocyte
chr11	118152888	118133377	2	SCN4B	-0.402557	1.22277e-20	-0.059411	Astrocyte
chr4	8580237	8587750	1	GPR78	0.416974	1.23598e-20	0.0978716	Astrocyte
chr7	50565457	50458436	2	DDC	0.786754	1.24153e-20	0.159783	Astrocyte
chr2	119525301	119439843	2	SCTR	0.469374	1.24201e-20	0.0858212	Astrocyte
chr16	74421953	74408270	2	CLEC18B	0.617202	1.25286e-20	0.0440682	Astrocyte
chr9	137077501	137084539	1	UAP1L1	-0.570196	1.2625e-20	-0.124221	Astrocyte
chr19	5823802	5828324	1	NRTN	-0.574158	1.26683e-20	-0.121111	Astrocyte
chr8	38176730	38163321	2	LSM1	-0.458369	1.26759e-20	-0.105609	Astrocyte
chr17	32350109	32350202	1	MIR632	-0.540962	1.28248e-20	-0.207709	Astrocyte
chr19	10836318	10832438	2	TMED1	-0.444433	1.28561e-20	-0.180564	Astrocyte
chr3	44477670	44431720	2	ZNF445	-0.403898	1.29461e-20	-0.0456628	Astrocyte
chr9	101595001	101591615	2	PPP3R2	-0.32596	1.3123e-20	-0.059046	Astrocyte
chr5	141408021	141512979	1	PCDHGB6	0.388606	1.31539e-20	0.163492	Astrocyte
chr2	71130239	71109684	2	MCEE	-0.486838	1.31547e-20	-0.0714419	Astrocyte
chr6	52144331	52144442	1	MIR206	0.665135	1.35838e-20	0.109246	Astrocyte
chr9	94030794	94109856	1	PTPDC1	-0.340768	1.38464e-20	-0.0934227	Astrocyte
chr22	37658377	37641832	2	LOC101927051	-0.355518	1.39613e-20	-0.100056	Astrocyte
chr19	49928702	49933935	1	ATF5	-0.502938	1.39908e-20	-0.108897	Astrocyte
chr9	3668086	3691814	1	RFX3-AS1	0.325632	1.4321e-20	0.0572642	Astrocyte
chr20	63659300	63698684	1	RTEL1-TNFRSF6B	-0.29384	1.43574e-20	-0.080617	Astrocyte
chr1	12166943	12167038	1	MIR7846	-1.07955	1.44948e-20	-0.194161	Astrocyte
chr10	89327894	89340971	1	IFIT3	-0.374976	1.45541e-20	-0.12673	Astrocyte
chr5	172006873	171861549	2	FBXW11	0.387652	1.48331e-20	0.144531	Astrocyte
chr12	116910956	117031148	1	FBXW8	-0.324915	1.48331e-20	-0.0711526	Astrocyte
chr6	36871870	36928964	1	C6orf89	-0.35195	1.48971e-20	-0.0758177	Astrocyte
chr9	34895778	34889064	2	FAM205C	-0.583111	1.49011e-20	-0.11058	Astrocyte
chr8	1823976	1958641	1	ARHGEF10	0.390517	1.49073e-20	0.250433	Astrocyte
chr1	27490158	27404226	2	WASF2	-0.192275	1.49088e-20	-0.0896682	Astrocyte
chr4	26857678	27025381	1	STIM2	0.317327	1.49944e-20	0.171117	Astrocyte
chr10	99702558	99756134	1	CUTC	-0.423578	1.50575e-20	-0.0529435	Astrocyte
chr1	19923617	19920009	2	PLA2G2E	-0.487545	1.5119e-20	-0.0602991	Astrocyte
chrX	24149654	24146225	2	ZFX-AS1	0.451615	1.51271e-20	0.202802	Astrocyte
chr9	33817567	33920404	1	UBE2R2	-0.308266	1.51728e-20	-0.105624	Astrocyte
chr20	44450092	44448777	2	LINC01430	-0.499869	1.52759e-20	-0.0478389	Astrocyte
chr10	47348371	47357875	1	RBP3	-0.336005	1.54448e-20	-0.0433289	Astrocyte
chr11	47400970	47401042	1	MIR4487	-0.826771	1.54657e-20	-0.211945	Astrocyte
chr14	67816590	67727374	2	ZFYVE26	-0.363069	1.57613e-20	-0.0705284	Astrocyte
chr17	79022814	79049788	1	C1QTNF1	0.560793	1.59552e-20	0.0940535	Astrocyte
chr20	44408120	44408203	1	MIR3646	-0.493134	1.62944e-20	-0.0583224	Astrocyte
chr3	196211487	196243178	1	SLC51A	-0.485198	1.64611e-20	-0.0605631	Astrocyte
chr19	54242791	54236592	2	LILRA6	-1.17554	1.64764e-20	-0.0624334	Astrocyte
chrX	27746809	27748821	1	DCAF8L2	0.996709	1.68434e-20	0.161172	Astrocyte
chr19	48465837	48482314	1	CYTH2	-0.351763	1.69327e-20	-0.118416	Astrocyte
chr4	46994407	46918900	2	GABRA4	-0.374171	1.72177e-20	-0.0693592	Astrocyte
chrX	131830643	131702650	2	FIRRE	0.422508	1.7504e-20	0.128642	Astrocyte
chr11	46700615	46677080	2	ARHGAP1	-0.378737	1.76183e-20	-0.116263	Astrocyte
chr10	67838166	67796665	2	DNAJC12	-0.19817	1.76893e-20	-0.0522211	Astrocyte
chr2	157488961	157414619	2	CYTIP	0.640144	1.77747e-20	0.14761	Astrocyte
chr10	119178833	119167703	2	PRDX3	-0.404823	1.78953e-20	-0.0680531	Astrocyte
chr6	143511690	143494811	2	FUCA2	0.647963	1.80286e-20	0.124879	Astrocyte
chr2	104872595	104865497	2	LINC01159	0.416679	1.81778e-20	0.268055	Astrocyte
chr16	2274620	2274691	1	MIR4717	-0.765512	1.85355e-20	-0.114209	Astrocyte
chr3	49412202	49359145	2	RHOA	-0.26434	1.85625e-20	-0.0710702	Astrocyte
chr9	35958154	35957108	2	OR2S2	-0.456843	1.86002e-20	-0.106601	Astrocyte
chr9	128656787	128633661	2	WDR34	-0.494688	1.86731e-20	-0.0901568	Astrocyte
chr16	56668065	56666731	2	MT1G	1.0143	1.87053e-20	0.0934249	Astrocyte
chr12	122203543	122208952	1	B3GNT4	-0.685602	1.87672e-20	-0.0951416	Astrocyte
chr5	134738501	134752160	1	CAMLG	-0.400835	1.94542e-20	-0.087734	Astrocyte
chr6	96562548	96616636	1	FHL5	0.595577	1.95591e-20	0.097588	Astrocyte
chr5	173888280	173961976	1	CPEB4	-0.188055	1.9567e-20	-0.101343	Astrocyte
chrX	15688830	15788409	1	CA5B	0.566855	1.96613e-20	0.128375	Astrocyte
chr6	43510686	43506969	2	LRRC73	-0.409529	2.00656e-20	-0.144908	Astrocyte
chr1	2586491	2591469	1	PRXL2B	-0.372448	2.00664e-20	-0.144442	Astrocyte
chr2	63827843	63121383	2	WDPCP	-0.175032	2.01814e-20	-0.104485	Astrocyte
chr1	41242154	41027200	2	SCMH1	-0.369723	2.05358e-20	-0.0887618	Astrocyte
chr16	67719421	67674531	2	GFOD2	-0.388847	2.08405e-20	-0.0583371	Astrocyte
chr7	74657667	74760692	1	GTF2I	-0.227876	2.11718e-20	-0.08734	Astrocyte
chr17	9822071	9791227	2	GSG1L2	-0.732484	2.11932e-20	-0.0486861	Astrocyte
chr19	51905040	51889224	2	ZNF649	-0.580728	2.14157e-20	-0.0732862	Astrocyte
chr8	103500748	104256094	1	RIMS2	-0.0228468	2.16844e-20	-0.0220422	Astrocyte
chr10	120597949	120600124	1	LINC01561	-0.465903	2.32063e-20	-0.0679781	Astrocyte
chr14	101730437	101732522	1	LINC00239	-0.490388	2.32885e-20	-0.110798	Astrocyte
chr15	43123279	43185146	1	TMEM62	-0.418316	2.33612e-20	-0.0659684	Astrocyte
chr1	27635277	27612064	2	FGR	-0.490361	2.3634e-20	-0.0665254	Astrocyte
chr17	1830634	1779485	2	SMYD4	-0.444328	2.36759e-20	-0.0701258	Astrocyte
chr16	77007	85853	1	MPG	-0.487699	2.36806e-20	-0.122226	Astrocyte
chr1	31576485	31587686	1	TINAGL1	-0.505894	2.38765e-20	-0.0696265	Astrocyte
chr16	57404767	57416062	1	CCL17	-0.635549	2.41811e-20	-0.108512	Astrocyte
chrX	18691604	18688643	2	PPEF1-AS1	-0.28655	2.42427e-20	-0.0354909	Astrocyte
chr6	44313326	44299654	2	AARS2	-0.265044	2.42624e-20	-0.0532792	Astrocyte
chr16	20900349	20780193	2	ERI2	-0.243953	2.44628e-20	-0.0726106	Astrocyte
chr15	69415029	69396904	2	LOC145694	-0.717749	2.4467e-20	-0.0464465	Astrocyte
chr10	114174220	114120862	2	CCDC186	-0.563668	2.44769e-20	-0.0875687	Astrocyte
chr20	3732667	3753111	1	HSPA12B	-0.461663	2.49366e-20	-0.0753433	Astrocyte
chr1	237890922	237877864	2	ZP4	0.866013	2.53447e-20	0.119395	Astrocyte
chr12	93174366	93181832	1	LINC02412	0.412266	2.54334e-20	0.12005	Astrocyte
chr14	47795092	47764954	2	LINC00648	0.745234	2.55778e-20	0.0682844	Astrocyte
chr19	40771648	40777490	1	MIA	-0.468034	2.57119e-20	-0.143738	Astrocyte
chr2	158795317	158862958	1	DAPL1	0.58421	2.57992e-20	0.153471	Astrocyte
chr12	111685986	111642146	2	BRAP	0.364176	2.59318e-20	0.0854713	Astrocyte
chr4	94207556	94117792	2	LOC101929210	0.553604	2.61981e-20	0.110775	Astrocyte
chr20	32207880	32238667	1	POFUT1	-0.532594	2.69287e-20	-0.0685399	Astrocyte
chr14	36176468	36136108	2	PTCSC3	0.581859	2.70525e-20	0.0696721	Astrocyte
chr15	90717141	90620007	2	CRTC3-AS1	-0.313511	2.71645e-20	-0.0726616	Astrocyte
chr3	155870536	155944026	1	GMPS	0.445333	2.72603e-20	0.149759	Astrocyte
chr13	63738018	63667682	2	LINC00395	0.644962	2.72807e-20	0.0826044	Astrocyte
chr11	17074744	17074654	2	SNORD14A	-0.506062	2.82984e-20	-0.161298	Astrocyte
chr11	695428	705028	1	TMEM80	-0.156135	2.83381e-20	-0.103761	Astrocyte
chr3	155854429	155821024	2	SLC33A1	0.546351	2.88632e-20	0.137054	Astrocyte
chr6	43645046	43672599	1	RSPH9	0.561897	2.93756e-20	0.104404	Astrocyte
chr16	89657802	89671272	1	SPATA33	-0.565426	2.96664e-20	-0.088981	Astrocyte
chr17	73192632	73208507	1	COG1	-0.527957	2.97188e-20	-0.0907866	Astrocyte
chr3	48241100	48299253	1	ZNF589	-0.404154	2.97897e-20	-0.0624905	Astrocyte
chr14	52553148	52637713	1	GPR137C	-0.251528	3.00896e-20	-0.064353	Astrocyte
chr7	66995173	67239519	1	TYW1	-0.241675	3.02779e-20	-0.0863076	Astrocyte
chr19	55117559	55090913	2	PPP1R12C	-0.341599	3.03959e-20	-0.0766301	Astrocyte
chr14	55271303	55355084	1	FBXO34	-0.312929	3.05013e-20	-0.0976806	Astrocyte
chr8	41309497	41261958	2	SFRP1	0.636632	3.09168e-20	0.134341	Astrocyte
chr1	150010676	149937812	2	OTUD7B	-0.36173	3.10641e-20	-0.107039	Astrocyte
chr3	46163604	46266706	1	CCR3	-0.634186	3.12049e-20	-0.0881671	Astrocyte
chr3	159282646	159282734	1	MIR3919	0.757441	3.12049e-20	0.275723	Astrocyte
chr3	127537780	127480690	2	LINC01471	-0.257022	3.13391e-20	-0.0545976	Astrocyte
chr1	44808482	44815585	1	BTBD19	-0.472022	3.14801e-20	-0.128606	Astrocyte
chr17	46292733	46337794	1	LRRC37A	-1.21267	3.15537e-20	-0.0171078	Astrocyte
chr12	122227534	122207662	2	DIABLO	-0.337608	3.15773e-20	-0.0850257	Astrocyte
chr9	8858130	8862255	1	PTPRD-AS1	-0.435031	3.20269e-20	-0.217297	Astrocyte
chr5	23951348	24178263	1	C5orf17	0.538033	3.21459e-20	0.186093	Astrocyte
chr6	53061802	53001279	2	ICK	-0.288722	3.23111e-20	-0.108665	Astrocyte
chr5	612272	653553	1	CEP72	-0.303687	3.25673e-20	-0.0480626	Astrocyte
chr20	35147364	35115357	2	EDEM2	-0.588918	3.2611e-20	-0.0633044	Astrocyte
chr11	118531041	118547280	1	TMEM25	-0.605992	3.36159e-20	-0.0786615	Astrocyte
chr3	115147271	114338094	2	ZBTB20	0.187116	3.36545e-20	0.287645	Astrocyte
chr6	34792015	34883138	1	UHRF1BP1	-0.383548	3.37412e-20	-0.062428	Astrocyte
chr19	6772714	6857366	1	VAV1	-0.648159	3.38591e-20	-0.0699245	Astrocyte
chr10	84328586	84518521	1	CCSER2	-0.242924	3.49176e-20	-0.0987272	Astrocyte
chr1	10472288	10630758	1	PEX14	-0.31653	3.50892e-20	-0.0852417	Astrocyte
chr4	164754064	164803795	1	SMIM31	0.58215	3.58804e-20	0.106309	Astrocyte
chr19	54643915	54670359	1	LILRB4	-1.08836	3.59806e-20	-0.0430932	Astrocyte
chr17	44067619	44034635	2	LSM12	-0.37378	3.61921e-20	-0.0800273	Astrocyte
chr15	45201175	45167214	2	SHF	-0.224829	3.64139e-20	-0.113772	Astrocyte
chr11	9138114	9020391	2	SCUBE2	-0.32996	3.68345e-20	-0.0814387	Astrocyte
chr19	48918891	48910930	2	NUCB1-AS1	-0.583808	3.70203e-20	-0.0541195	Astrocyte
chr16	690444	684622	2	WDR24	-0.458143	3.72374e-20	-0.137995	Astrocyte
chr2	27123789	27130812	1	ABHD1	-0.670877	3.7341e-20	-0.0761402	Astrocyte
chr5	132737638	132692628	2	KIF3A	-0.459576	3.75159e-20	-0.0644656	Astrocyte
chr6	144064599	143940300	2	PLAGL1	0.513303	3.75571e-20	0.136414	Astrocyte
chr12	6568691	6556863	2	NOP2	-0.451235	3.75999e-20	-0.0885081	Astrocyte
chr2	47905793	47789316	2	FBXO11	-0.266895	3.82236e-20	-0.0856109	Astrocyte
chr7	150722253	150750033	1	GIMAP5	-0.53193	3.8286e-20	-0.0475263	Astrocyte
chr6	56394094	56056590	2	COL21A1	0.415224	3.8922e-20	0.199986	Astrocyte
chr16	2025356	2039026	1	SLC9A3R2	-0.566597	3.91297e-20	-0.142711	Astrocyte
chr19	10928733	10930254	1	TIMM29	-0.468789	3.96641e-20	-0.148577	Astrocyte
chr2	44167969	44244384	1	PPM1B	-0.210241	4.057e-20	-0.0939883	Astrocyte
chr10	118595699	118589989	2	PRLHR	0.424491	4.07412e-20	0.123652	Astrocyte
chr4	68447449	68497604	1	TMPRSS11E	0.558404	4.07931e-20	0.0950166	Astrocyte
chr19	52139917	52113091	2	ZNF616	-0.643277	4.09504e-20	-0.0534401	Astrocyte
chr14	60169856	60144120	2	DHRS7	0.345997	4.15563e-20	0.0838747	Astrocyte
chr5	141651419	141639302	2	FCHSD1	-0.702666	4.16465e-20	-0.0709675	Astrocyte
chr20	58651272	58715410	1	STX16-NPEPL1	0.498799	4.18712e-20	0.133672	Astrocyte
chr5	141402932	141512979	1	PCDHGA9	0.38621	4.20347e-20	0.163066	Astrocyte
chr1	33256545	33300719	1	ZNF362	-0.390729	4.21878e-20	-0.0782025	Astrocyte
chr10	101601417	101601497	1	MIR3158-1	-0.775603	4.27155e-20	-0.0960797	Astrocyte
chr19	54532692	54545771	1	KIR3DX1	-0.870733	4.30604e-20	-0.0481797	Astrocyte
chr4	183099293	183320777	1	WWC2	0.408315	4.38994e-20	0.196434	Astrocyte
chrX	24744441	24744570	1	SCARNA23	0.598567	4.40493e-20	0.107643	Astrocyte
chr2	129979664	129982738	1	RAB6C	-0.701229	4.41908e-20	-0.106486	Astrocyte
chr15	99257539	99257670	1	HSP90B2P	-0.241165	4.49329e-20	-0.077266	Astrocyte
chr1	150257159	150265078	1	CA14	-0.70712	4.50205e-20	-0.131505	Astrocyte
chr4	99563761	99623999	1	MTTP	0.45148	4.52927e-20	0.131029	Astrocyte
chr9	136545862	136494444	2	NOTCH1	0.31363	4.56457e-20	0.237083	Astrocyte
chr2	218261015	218263859	1	GPBAR1	-1.00343	4.57377e-20	-0.101219	Astrocyte
chr4	69280487	69423402	1	UGT2B28	0.540298	4.5924e-20	0.101396	Astrocyte
chr17	43300231	43233787	2	RNU2-1	-0.399926	4.61119e-20	-0.0263579	Astrocyte
chr22	45977129	45920362	2	WNT7B	0.368902	4.65356e-20	0.13973	Astrocyte
chr11	113273901	113269532	2	NCAM1-AS1	-0.36469	4.78192e-20	-0.14188	Astrocyte
chr16	8869012	8852942	2	CARHSP1	-0.312757	4.79998e-20	-0.11067	Astrocyte
chr6	136822564	136913937	1	PEX7	0.301605	4.84851e-20	0.0899063	Astrocyte
chr10	91409280	91514829	1	HECTD2	0.0696842	4.85478e-20	0.0232933	Astrocyte
chr6	34249470	34246380	2	SMIM29	-0.385718	4.91036e-20	-0.15642	Astrocyte
chr10	103918205	103882542	2	STN1	-0.247907	5.03335e-20	-0.0860902	Astrocyte
chr17	74546143	74541108	2	CD300C	-0.761902	5.03335e-20	-0.0867724	Astrocyte
chr18	67516980	67506582	2	DSEL	-0.465834	5.08525e-20	-0.206745	Astrocyte
chr12	55019945	55030014	1	NEUROD4	0.851655	5.10789e-20	0.13395	Astrocyte
chr16	1771730	1770286	2	NME3	-0.484494	5.17591e-20	-0.200205	Astrocyte
chr3	50328157	50317790	2	HYAL2	-0.457838	5.18722e-20	-0.164734	Astrocyte
chr3	129001629	129040742	1	EFCC1	-0.453938	5.22011e-20	-0.067882	Astrocyte
chr13	97221434	97394120	1	MBNL2	-0.176326	5.24953e-20	-0.118441	Astrocyte
chr11	102705806	102691487	2	MMP27	0.466337	5.28518e-20	0.0492802	Astrocyte
chr12	93377883	93408146	1	NUDT4	0.440142	5.28527e-20	0.145946	Astrocyte
chr11	128891356	128921035	1	KCNJ5	-0.588767	5.34821e-20	-0.0906895	Astrocyte
chr1	161038990	161037631	2	TSTD1	-0.94661	5.3498e-20	-0.0808759	Astrocyte
chr12	59596067	59789855	1	SLC16A7	-0.16648	5.47514e-20	-0.0627452	Astrocyte
chr16	1984192	1978917	2	NOXO1	-0.449252	5.60114e-20	-0.132247	Astrocyte
chr22	19479215	19449910	2	UFD1	-0.376924	5.6147e-20	-0.0688525	Astrocyte
chr16	53628	46407	2	POLR3K	-0.41102	5.63084e-20	-0.0942243	Astrocyte
chr7	2558972	2614734	1	IQCE	0.403543	5.66842e-20	0.153641	Astrocyte
chr5	43412391	43376645	2	CCL28	0.55814	5.76479e-20	0.0735593	Astrocyte
chr9	71910931	71862452	2	ABHD17B	-0.278491	5.88012e-20	-0.0855087	Astrocyte
chr7	50096036	50159830	1	SPATA48	0.694046	5.90515e-20	0.121506	Astrocyte
chr10	97334709	97332497	2	FRAT2	-0.45157	5.91221e-20	-0.198006	Astrocyte
chr6	111483715	111299028	2	REV3L	-0.224857	5.98267e-20	-0.0890677	Astrocyte
chr9	107102988	106974833	2	LOC340512	0.194643	6.03631e-20	0.0443567	Astrocyte
chr4	9444534	9450514	1	DEFB131A	0.614489	6.10443e-20	0.0982777	Astrocyte
chr19	45001430	45038198	1	RELB	-0.30879	6.10603e-20	-0.0799404	Astrocyte
chr16	89972534	89969791	2	CENPBD1	-0.399632	6.10675e-20	-0.11545	Astrocyte
chr11	117232625	117286445	1	RNF214	-0.414987	6.11421e-20	-0.0659717	Astrocyte
chr9	21142145	21140214	2	IFNW1	0.761735	6.12291e-20	0.145557	Astrocyte
chr1	201946588	201896452	2	LMOD1	0.553685	6.19688e-20	0.0878521	Astrocyte
chr7	100119841	100107070	2	TAF6	-0.482993	6.22855e-20	-0.0968704	Astrocyte
chr5	122078285	122063195	2	LOX	0.588992	6.27423e-20	0.0805241	Astrocyte
chr22	39315307	39315213	2	SNORD83A	-0.434969	6.30948e-20	-0.192496	Astrocyte
chr5	10522084	10504996	2	LINC02213	-0.1438	6.33042e-20	-0.0238912	Astrocyte
chr11	17075868	17075779	2	SNORD14B	-0.457638	6.33681e-20	-0.156081	Astrocyte
chr10	68472121	68414064	2	DNA2	-0.276186	6.35537e-20	-0.0347829	Astrocyte
chr12	113159177	113159113	2	MIR7106	-0.691709	6.41849e-20	-0.109449	Astrocyte
chr19	34994784	35026471	1	GRAMD1A	-0.588809	6.50228e-20	-0.106636	Astrocyte
chr1	11012344	11030528	1	TARDBP	-0.483984	6.80018e-20	-0.0832403	Astrocyte
chr22	35299275	35347994	1	TOM1	-0.363168	6.84907e-20	-0.0843562	Astrocyte
chr16	66579448	66588275	1	CMTM2	-0.712309	6.88677e-20	-0.0637704	Astrocyte
chr8	143734140	143746337	1	FAM83H-AS1	-0.674331	7.24163e-20	-0.061282	Astrocyte
chr9	14910995	14734666	2	FREM1	0.411274	7.36791e-20	0.139808	Astrocyte
chr2	30146941	30160533	1	YPEL5	-0.183374	7.37864e-20	-0.0934537	Astrocyte
chr7	105876604	105605067	2	ATXN7L1	0.363479	7.46061e-20	0.237969	Astrocyte
chr3	113947901	113965401	1	ZDHHC23	-0.683149	7.47985e-20	-0.069946	Astrocyte
chr6	4087344	4050461	2	FAM217A	-0.513224	7.49187e-20	-0.0330155	Astrocyte
chr9	130626297	130626363	1	MIR6856	0.954223	7.61052e-20	0.138247	Astrocyte
chr21	32393026	32311018	2	URB1	-0.298584	7.71006e-20	-0.0899342	Astrocyte
chr16	56657694	56659305	1	MT1F	0.968127	7.73233e-20	0.121188	Astrocyte
chr4	106022478	106003317	2	LOC101929577	0.79797	7.83336e-20	0.0614386	Astrocyte
chr10	29545097	29545004	2	MIR604	-0.487366	8.0025e-20	-0.0743014	Astrocyte
chr4	2934859	2930561	2	MFSD10	-0.418324	8.0417e-20	-0.127143	Astrocyte
chr9	122159908	122200088	1	MORN5	-0.470898	8.05838e-20	-0.0533428	Astrocyte
chrX	116436622	116461458	1	SLC6A14	0.717335	8.12233e-20	0.0502694	Astrocyte
chr14	23408277	23381990	2	MYH6	0.742067	8.14172e-20	0.086548	Astrocyte
chr12	38907430	38646822	2	CPNE8	0.394456	8.17375e-20	0.175312	Astrocyte
chr12	109477402	109536705	1	UBE3B	-0.47554	8.19937e-20	-0.0753161	Astrocyte
chr6	57314805	57646849	1	PRIM2	0.46975	8.20994e-20	0.139961	Astrocyte
chr20	49188367	49113339	2	STAU1	-0.38782	8.21321e-20	-0.0934754	Astrocyte
chr1	53220617	53214099	2	C1orf123	-0.515863	8.27341e-20	-0.0961668	Astrocyte
chr2	240046072	240045077	2	OR6B3	-1.23186	8.27341e-20	-0.198252	Astrocyte
chr12	122980060	122982913	1	ARL6IP4	-0.319608	8.45237e-20	-0.138238	Astrocyte
chr1	224330387	224227334	2	NVL	-0.299884	8.58196e-20	-0.0610494	Astrocyte
chr19	51949134	51981367	1	ZNF350-AS1	-0.650989	8.58715e-20	-0.0493077	Astrocyte
chr2	55519604	55545879	1	CFAP36	-0.341549	8.58982e-20	-0.0718874	Astrocyte
chr5	176810477	176880895	1	UNC5A	-0.437217	8.65462e-20	-0.130928	Astrocyte
chr17	81637171	81648749	1	TSPAN10	-0.852189	8.66579e-20	-0.0876438	Astrocyte
chr19	51531856	51519525	2	SIGLEC6	-0.983625	8.66712e-20	-0.0557417	Astrocyte
chr5	149063317	149109787	1	SH3TC2-DT	-0.682902	8.78143e-20	-0.0605445	Astrocyte
chr10	73433561	73423579	2	MSS51	-0.940218	8.82055e-20	-0.0412963	Astrocyte
chr5	111223653	111494886	1	CAMK4	0.300013	8.93135e-20	0.159056	Astrocyte
chr1	153967534	153974363	1	CREB3L4	-0.39709	8.99235e-20	-0.121811	Astrocyte
chr20	36773818	36751791	2	DSN1	-0.416753	9.11688e-20	-0.060886	Astrocyte
chr20	33666498	33668525	1	ACTL10	-0.42515	9.11989e-20	-0.230708	Astrocyte
chr11	133898581	133898504	2	MIR4697	-0.917423	9.14196e-20	-0.0671671	Astrocyte
chr20	34704290	34713439	1	TP53INP2	-0.205578	9.16696e-20	-0.097868	Astrocyte
chr1	111503760	111499429	2	ADORA3	-0.584335	9.23374e-20	-0.189672	Astrocyte
chr10	70233911	70202830	2	PPA1	-0.337267	9.25455e-20	-0.0670523	Astrocyte
chr1	186375693	186311652	2	TPR	0.560118	9.29307e-20	0.160033	Astrocyte
chr3	16174649	16231992	1	GALNT15	0.414925	9.31717e-20	0.124017	Astrocyte
chr3	9793082	9835401	1	ARPC4-TTLL3	-0.337786	9.40914e-20	-0.0836463	Astrocyte
chr12	50923472	50932517	1	METTL7A	0.494636	9.41991e-20	0.127348	Astrocyte
chr3	47477126	47413694	2	SCAP	-0.311102	9.43359e-20	-0.084917	Astrocyte
chr12	10436001	10412312	2	KLRC3	-0.877637	9.5061e-20	-0.0425421	Astrocyte
chr11	71453109	71524107	1	NADSYN1	-0.328587	9.61491e-20	-0.07855	Astrocyte
chr5	72878591	72878663	1	MIR4804	-0.478887	9.84011e-20	-0.0903523	Astrocyte
chr16	24537693	24572863	1	RBBP6	-0.31331	9.84289e-20	-0.0883999	Astrocyte
chr14	105526603	105530202	1	TMEM121	-0.531715	9.86049e-20	-0.224665	Astrocyte
chr9	129036621	129072082	1	MIGA2	-0.431599	9.93135e-20	-0.0896606	Astrocyte
chr16	82688931	82689019	1	MIR8058	-0.287505	9.96415e-20	-0.0571487	Astrocyte
chr3	46497491	46500949	1	RTP3	-0.567663	1.00559e-19	-0.0730239	Astrocyte
chr7	56064002	56080670	1	SUMF2	0.641659	1.00825e-19	0.153124	Astrocyte
chr19	15449951	15419980	2	WIZ	-0.361356	1.0146e-19	-0.107981	Astrocyte
chr12	21757857	21635342	2	LDHB	0.391493	1.02305e-19	0.112268	Astrocyte
chr19	821977	812488	2	PLPPR3	-0.773651	1.02665e-19	-0.0568239	Astrocyte
chr6	31546608	31530219	2	ATP6V1G2-DDX39B	-0.3855	1.03017e-19	-0.107559	Astrocyte
chr5	1856568	1855970	2	LINC02116	0.715072	1.04802e-19	0.181611	Astrocyte
chr4	4248212	4235542	2	TMEM128	-0.536762	1.05179e-19	-0.0936247	Astrocyte
chr19	50953093	50943303	2	KLK5	-0.616327	1.06409e-19	-0.0329204	Astrocyte
chr10	113854383	113834725	2	DCLRE1A	-0.439292	1.06702e-19	-0.0585556	Astrocyte
chr4	183320774	183318194	2	CLDN22	0.705815	1.06857e-19	0.160348	Astrocyte
chr1	248859144	248850006	2	ZNF692	-0.223792	1.07653e-19	-0.0896227	Astrocyte
chr3	6805449	6631689	2	GRM7-AS3	0.564687	1.0782e-19	0.132918	Astrocyte
chr1	109283186	109279556	2	PSRC1	-0.36865	1.08233e-19	-0.145755	Astrocyte
chr12	100199122	100241865	1	ACTR6	0.389413	1.09985e-19	0.0878207	Astrocyte
chr19	49763330	49739755	2	TSKS	-0.292857	1.10104e-19	-0.0928434	Astrocyte
chr2	52373118	52390012	1	LINC01867	-0.61163	1.10305e-19	-0.0401884	Astrocyte
chr22	49657542	49414524	2	C22orf34	-0.313445	1.12186e-19	-0.126976	Astrocyte
chr6	32371912	32288526	2	TSBP1	-0.306805	1.12343e-19	-0.0257562	Astrocyte
chr2	207711540	207761839	1	CCNYL1	-0.179599	1.12636e-19	-0.0561463	Astrocyte
chr17	69235012	69232963	2	PRO1804	-1.44573	1.13348e-19	-0.0756433	Astrocyte
chrX	132489968	132369317	2	MBNL3	0.570936	1.14592e-19	0.093489	Astrocyte
chr15	79971446	79960889	2	BCL2A1	-0.508208	1.14974e-19	-0.0713082	Astrocyte
chr3	175115242	175079307	2	NAALADL2-AS3	0.748008	1.15004e-19	0.0851892	Astrocyte
chr6	130365425	130133566	2	SAMD3	0.567425	1.17613e-19	0.179555	Astrocyte
chr3	49020234	49020148	2	MIR425	-0.519476	1.18297e-19	-0.280237	Astrocyte
chr19	49851676	49838639	2	PTOV1-AS1	-0.396231	1.18772e-19	-0.0972169	Astrocyte
chrX	55623400	55625325	1	FOXR2	0.836329	1.1919e-19	0.107103	Astrocyte
chr5	71587288	71658704	1	MCCC2	0.547052	1.2141e-19	0.113312	Astrocyte
chr6	167325086	167359503	1	TTLL2	-0.589082	1.21743e-19	-0.0386205	Astrocyte
chr9	122905341	122844556	2	RC3H2	-0.369165	1.22571e-19	-0.0615824	Astrocyte
chr16	2136129	2135977	2	MIR3180-5	-0.416725	1.22944e-19	-0.169377	Astrocyte
chr10	42475543	42495336	1	LINC00839	0.535667	1.23303e-19	0.0890244	Astrocyte
chr22	21642261	21644298	1	SDF2L1	-0.610349	1.23566e-19	-0.155166	Astrocyte
chr11	114400030	114443932	1	RBM7	-0.505446	1.25433e-19	-0.0859681	Astrocyte
chr1	247416156	247449108	1	NLRP3	-0.206151	1.25766e-19	-0.0413985	Astrocyte
chr11	113773811	113733187	2	ZW10	-0.407978	1.27282e-19	-0.0636944	Astrocyte
chr7	50542535	50444128	2	FIGNL1	0.671865	1.28412e-19	0.17019	Astrocyte
chr19	39342372	39328353	2	GMFG	-0.312351	1.3085e-19	-0.109961	Astrocyte
chr1	23778405	23788232	1	PITHD1	-0.667466	1.3121e-19	-0.0709776	Astrocyte
chr5	172834275	172952685	1	ERGIC1	-0.230709	1.31217e-19	-0.121133	Astrocyte
chr16	30430075	30423619	2	DCTPP1	-0.597468	1.31315e-19	-0.101671	Astrocyte
chr8	43018424	43085788	1	FNTA	-0.25776	1.33132e-19	-0.062358	Astrocyte
chr1	24200240	24211693	1	LOC284632	0.422441	1.33261e-19	0.0625741	Astrocyte
chr9	120245050	120244979	2	MIR147A	-0.435403	1.34136e-19	-0.137378	Astrocyte
chr4	2934899	2961738	1	NOP14-AS1	-0.333022	1.3532e-19	-0.0757829	Astrocyte
chr12	123972831	123918660	2	CCDC92	-0.3595	1.37654e-19	-0.0972117	Astrocyte
chrX	78945332	78961954	1	P2RY10	0.784606	1.37811e-19	0.0803327	Astrocyte
chr11	73983307	73974667	2	UCP2	-0.496254	1.39253e-19	-0.114747	Astrocyte
chr9	136410609	136401922	2	ENTR1	-0.638494	1.406e-19	-0.0786341	Astrocyte
chr2	206274663	206314428	1	ZDBF2	-0.241824	1.43565e-19	-0.0294229	Astrocyte
chr20	44651742	44619522	2	ADA	0.403244	1.44689e-19	0.0800686	Astrocyte
chr19	19865886	19894674	1	ZNF253	-0.573565	1.48446e-19	-0.0668907	Astrocyte
chr2	231483641	231453531	2	NCL	-0.198656	1.48586e-19	-0.0664348	Astrocyte
chr7	112939916	112819147	2	BMT2	0.473636	1.49054e-19	0.15414	Astrocyte
chr16	396725	410367	1	NME4	-0.516395	1.4943e-19	-0.132096	Astrocyte
chr17	44363875	44353215	2	FAM171A2	-0.485748	1.49714e-19	-0.0750367	Astrocyte
chr21	43659493	43529192	2	HSF2BP	-0.41442	1.49747e-19	-0.0642178	Astrocyte
chr20	34112332	34088298	2	EIF2S2	-0.38517	1.53487e-19	-0.0874416	Astrocyte
chr15	40569300	40574943	1	RPUSD2	-0.392974	1.55978e-19	-0.121153	Astrocyte
chr6	162727132	163315492	1	PACRG	-0.263588	1.59069e-19	-0.288172	Astrocyte
chr3	182985953	182938074	2	DCUN1D1	0.514972	1.59265e-19	0.121427	Astrocyte
chr14	73787360	73803270	1	LOC100506476	-0.375603	1.59558e-19	-0.124847	Astrocyte
chr10	19048771	19790401	1	MALRD1	0.400725	1.6234e-19	0.258446	Astrocyte
chr22	39519695	39522685	1	ATF4	-0.293443	1.64062e-19	-0.127394	Astrocyte
chr12	69738681	69823204	1	RAB3IP	-0.258067	1.64369e-19	-0.04765	Astrocyte
chr18	59899948	59904306	1	PMAIP1	0.413991	1.65325e-19	0.150381	Astrocyte
chr9	27282793	27245684	2	LINC00032	0.725126	1.66887e-19	0.0657428	Astrocyte
chr19	49854591	49854651	1	MIR4749	-0.483862	1.6712e-19	-0.205839	Astrocyte
chr11	66677921	66664998	2	RBM4B	-0.456971	1.67559e-19	-0.100685	Astrocyte
chr2	241149576	241183652	1	PPP1R7	-0.35072	1.6831e-19	-0.0701829	Astrocyte
chr22	36253010	36267530	1	APOL1	-0.64421	1.6844e-19	-0.0624479	Astrocyte
chr7	24758113	24698353	2	GSDME	-0.264772	1.697e-19	-0.0825231	Astrocyte
chr10	31187883	31261910	1	LOC101929352	-0.310426	1.70038e-19	-0.0476118	Astrocyte
chr12	120438198	120463749	1	GATC	-0.495854	1.70884e-19	-0.0760362	Astrocyte
chr4	10684865	10486395	2	CLNK	0.517805	1.71038e-19	0.18626	Astrocyte
chr22	50200979	50217616	1	SELENOO	-0.317961	1.71137e-19	-0.079141	Astrocyte
chrX	23907934	23833353	2	APOO	0.437374	1.71642e-19	0.0960376	Astrocyte
chr9	127869495	127869415	2	MIR4672	0.57334	1.73056e-19	0.255308	Astrocyte
chr5	15935159	15935272	1	MIR887	0.496419	1.75751e-19	0.226816	Astrocyte
chr8	142681968	142657460	2	JRK	-0.534603	1.78151e-19	-0.0812014	Astrocyte
chr11	75400391	75400538	1	SNORD15A	-0.723125	1.79671e-19	-0.166114	Astrocyte
chr12	11649854	11895402	1	ETV6	-0.142134	1.79845e-19	-0.120999	Astrocyte
chr20	50958826	50963931	1	MOCS3	-0.564689	1.80953e-19	-0.102141	Astrocyte
chr3	42581840	42595114	1	SS18L2	-0.441885	1.81745e-19	-0.115296	Astrocyte
chr17	7179564	7173431	2	ASGR1	-0.425451	1.82787e-19	-0.0766856	Astrocyte
chr9	92482506	92456205	2	ASPN	-0.567725	1.82982e-19	-0.0390114	Astrocyte
chr5	163494058	163483065	2	HMMR-AS1	1.14697	1.8398e-19	0.0546624	Astrocyte
chr9	98796965	98731329	2	ANKS6	-0.258103	1.86207e-19	-0.0534317	Astrocyte
chr20	38427442	38427309	2	SNORA71A	-1.01072	1.89512e-19	-0.0809905	Astrocyte
chr11	67583595	67586660	1	GSTP1	-0.565709	1.92943e-19	-0.165521	Astrocyte
chr11	86069882	85957684	2	PICALM	-0.191206	1.96208e-19	-0.0915478	Astrocyte
chr10	98134624	98244897	1	R3HCC1L	-0.319795	2.00192e-19	-0.0533289	Astrocyte
chr14	75427716	75474111	1	JDP2	0.444926	2.04454e-19	0.177349	Astrocyte
chr15	73569294	73567012	2	NPTN-IT1	-0.302265	2.0539e-19	-0.0786094	Astrocyte
chr5	141397987	141512979	1	PCDHGB5	0.378864	2.05622e-19	0.16062	Astrocyte
chr8	28600469	28755599	1	EXTL3	-0.206408	2.05623e-19	-0.100444	Astrocyte
chr19	12671356	12668071	2	WDR83OS	-0.609671	2.06076e-19	-0.111712	Astrocyte
chr19	51181966	51152923	2	LOC101928517	-0.776377	2.09574e-19	-0.0432412	Astrocyte
chr5	176899332	176880869	2	HK3	-0.547762	2.10681e-19	-0.0477646	Astrocyte
chrX	129843909	129803288	2	ZDHHC9	-0.465426	2.11783e-19	-0.0797264	Astrocyte
chr6	29656981	29672372	1	MOG	-0.687874	2.13811e-19	-0.245816	Astrocyte
chr4	122732702	122744943	1	BBS12	0.35007	2.17155e-19	0.116338	Astrocyte
chr2	96760902	96811891	1	CNNM4	-0.296025	2.17658e-19	-0.068411	Astrocyte
chr11	65354767	65357613	1	TIGD3	-0.47553	2.18271e-19	-0.16784	Astrocyte
chr11	61588494	61607550	1	LOC101927495	-0.550935	2.19365e-19	-0.114328	Astrocyte
chr19	12737139	12748323	1	ASNA1	-0.410699	2.23366e-19	-0.113361	Astrocyte
chr17	36591798	36600806	1	DHRS11	-0.480209	2.27162e-19	-0.08995	Astrocyte
chr18	11909223	11882622	2	MPPE1	0.286362	2.27166e-19	0.0801273	Astrocyte
chr4	155376970	155342658	2	MAP9	0.415348	2.27436e-19	0.115682	Astrocyte
chr19	52048820	52033420	2	ZNF432	-0.574823	2.33309e-19	-0.0680706	Astrocyte
chr2	27032910	27041695	1	TMEM214	-0.583974	2.37066e-19	-0.0682577	Astrocyte
chr11	47248906	47239302	2	ACP2	-0.700386	2.39577e-19	-0.0996047	Astrocyte
chr8	73356461	73297711	2	RDH10-AS1	0.670561	2.41693e-19	0.121751	Astrocyte
chr2	86338083	86213993	2	REEP1	-0.266478	2.41844e-19	-0.092001	Astrocyte
chr10	99430624	99396870	2	GOT1	-0.357979	2.44457e-19	-0.0789252	Astrocyte
chrX	137031674	137030148	2	GPR101	0.590233	2.45501e-19	0.144472	Astrocyte
chr1	180913154	180951614	1	KIAA1614	-0.336203	2.47641e-19	-0.121098	Astrocyte
chr1	960587	965715	1	KLHL17	-0.541489	2.48153e-19	-0.104323	Astrocyte
chr14	27612588	27639636	1	LINC00645	0.602946	2.49767e-19	0.0692463	Astrocyte
chr5	97183260	97160867	2	RIOK2	0.337045	2.50632e-19	0.0828978	Astrocyte
chr21	22098617	22116528	1	LINC00308	0.737436	2.54747e-19	0.0751739	Astrocyte
chr6	17600355	17611719	1	FAM8A1	-0.348562	2.55105e-19	-0.0757691	Astrocyte
chr10	97572499	97583884	1	ANKRD2	0.522	2.56185e-19	0.0789946	Astrocyte
chr9	98119212	98069275	2	TRIM14	-0.40722	2.57049e-19	-0.0550017	Astrocyte
chr1	75724347	75763679	1	ACADM	0.454264	2.59676e-19	0.110395	Astrocyte
chr16	88706421	88696495	2	RNF166	-0.540972	2.60053e-19	-0.14045	Astrocyte
chr5	176034680	175917873	2	THOC3	-0.53788	2.60507e-19	-0.00528375	Astrocyte
chr1	26554542	26554593	1	MIR1976	-0.829905	2.61186e-19	-0.39571	Astrocyte
chr1	42817124	42844989	1	ERMAP	-0.539508	2.64281e-19	-0.0853073	Astrocyte
chrX	34942796	34944915	1	FAM47B	0.70941	2.67941e-19	0.123198	Astrocyte
chr2	218658764	218663443	1	BCS1L	-0.605148	2.72205e-19	-0.0771281	Astrocyte
chr14	93184951	93209957	1	TMEM251	-0.225511	2.72432e-19	-0.0883448	Astrocyte
chr12	57132139	57095408	2	STAT6	0.412607	2.73325e-19	0.162205	Astrocyte
chrX	145246828	145256112	1	SPANXN1	0.770067	2.78585e-19	0.109932	Astrocyte
chr1	27725979	27763122	1	FAM76A	-0.384481	2.84384e-19	-0.0865401	Astrocyte
chr4	17781512	17629306	2	FAM184B	0.465943	2.9425e-19	0.16927	Astrocyte
chr19	3933103	3942416	1	NMRK2	-0.721906	2.9532e-19	-0.0562896	Astrocyte
chr9	128504700	128542288	1	GLE1	-0.53884	2.96285e-19	-0.0664043	Astrocyte
chr16	67184040	67175604	2	KIAA0895L	-0.295741	3.04236e-19	-0.104148	Astrocyte
chr12	43551921	43353866	2	ADAMTS20	0.534231	3.13398e-19	0.157454	Astrocyte
chr6	116877212	116932163	1	RFX6	0.656038	3.16655e-19	0.0956943	Astrocyte
chr7	15686812	15611212	2	MEOX2	0.681668	3.17132e-19	0.109005	Astrocyte
chr5	44510282	44495618	2	LINC02224	0.585151	3.17802e-19	0.0996683	Astrocyte
chr17	49210574	49202791	2	GNGT2	-0.423926	3.19901e-19	-0.0991849	Astrocyte
chr18	31162856	31129236	2	DSC1	0.648565	3.20336e-19	0.0817621	Astrocyte
chr17	34980494	35009743	1	LIG3	-0.385997	3.2462e-19	-0.0728552	Astrocyte
chr3	184812143	185052614	1	VPS8	-0.217942	3.2462e-19	-0.066034	Astrocyte
chr19	53632056	53637009	1	DPRX	0.404937	3.26021e-19	0.0406979	Astrocyte
chr19	55641062	55653161	1	CCDC106	-0.265318	3.29522e-19	-0.124592	Astrocyte
chr4	112636995	112539333	2	ZGRF1	0.475418	3.29686e-19	0.125052	Astrocyte
chr10	117197489	117210299	1	KCNK18	-0.295086	3.30553e-19	-0.0378372	Astrocyte
chr16	70439237	70375978	2	ST3GAL2	-0.228116	3.3095e-19	-0.0909839	Astrocyte
chr17	56978105	57006768	1	SCPEP1	-0.435694	3.32498e-19	-0.0637792	Astrocyte
chr14	22766522	22773041	1	OXA1L	0.509306	3.33125e-19	0.146357	Astrocyte
chr15	81374213	81331217	2	TMC3	-0.0213423	3.34569e-19	-0.00232593	Astrocyte
chr4	39528019	39594707	1	UGDH-AS1	-0.302144	3.3643e-19	-0.0726617	Astrocyte
chr14	91947987	91869412	2	FBLN5	0.469122	3.3676e-19	0.125572	Astrocyte
chr11	67490245	67490315	1	MIR6752	-0.9114	3.42366e-19	-0.093101	Astrocyte
chr14	53153282	53036745	2	DDHD1	0.415345	3.44126e-19	0.133128	Astrocyte
chr4	137532494	137518918	2	PCDH18	0.473653	3.45053e-19	0.118213	Astrocyte
chr1	76867441	77065711	1	ST6GALNAC5	0.357971	3.4623e-19	0.130105	Astrocyte
chr5	181154943	181155890	1	OR2V2	-0.44953	3.46429e-19	-0.0831795	Astrocyte
chr3	94938172	95152509	1	LINC00879	0.5312	3.47001e-19	0.14376	Astrocyte
chr8	17002181	16992169	2	FGF20	-0.418375	3.50194e-19	-0.0756168	Astrocyte
chr20	45631268	45607939	2	WFDC9	-0.720424	3.51236e-19	-0.028669	Astrocyte
chr3	160225299	159913400	2	IL12A-AS1	0.401805	3.52361e-19	0.304667	Astrocyte
chr2	240682906	240676418	2	AQP12B	0.377575	3.54401e-19	0.0566144	Astrocyte
chr6	123804141	124825657	1	NKAIN2	0.00420596	3.58601e-19	0.00584405	Astrocyte
chr16	56858507	56858616	1	MIR138-2	-1.05725	3.60318e-19	-0.0863467	Astrocyte
chr17	20868433	20932818	1	CCDC144NL-AS1	-0.563611	3.60888e-19	-0.0508301	Astrocyte
chr1	145927678	145917714	2	RBM8A	-0.42571	3.6399e-19	-0.102402	Astrocyte
chr17	34981078	34927859	2	CCT6B	-0.244885	3.64286e-19	-0.0473243	Astrocyte
chr5	1062974	1062896	2	MIR4635	0.527232	3.68427e-19	0.240705	Astrocyte
chr5	87114954	87114879	2	MIR4280	-0.375492	3.6882e-19	-0.100125	Astrocyte
chr6	65707225	63719980	2	EYS	0.409723	3.72727e-19	0.860942	Astrocyte
chr9	23672399	23671788	2	LOC101929563	-0.291736	3.7284e-19	-0.122557	Astrocyte
chr5	75611459	75671846	1	ANKDD1B	-0.323311	3.73459e-19	-0.0471985	Astrocyte
chr6	28080975	28089563	1	ZNF165	-0.346462	3.75288e-19	-0.0898374	Astrocyte
chr17	4771884	4783213	1	TM4SF5	-0.818415	3.75385e-19	-0.0672556	Astrocyte
chr1	10398592	10420144	1	PGD	-0.406104	3.79528e-19	-0.0824106	Astrocyte
chr17	4997610	4988130	2	INCA1	-0.372699	3.80147e-19	-0.123924	Astrocyte
chr19	14475362	14472466	2	PTGER1	-0.7824	3.8789e-19	-0.102806	Astrocyte
chr16	71758487	71758402	2	SNORD71	-0.531417	3.88227e-19	-0.134072	Astrocyte
chr19	2427894	2425624	2	TIMM13	-0.464158	3.88227e-19	-0.173845	Astrocyte
chr4	4290169	4267701	2	LYAR	-0.512497	3.89766e-19	-0.0572691	Astrocyte
chr11	17207950	17086572	2	PIK3C2A	0.41928	3.91407e-19	0.112933	Astrocyte
chr15	51751561	51816368	1	TMOD2	0.458887	3.92608e-19	0.121636	Astrocyte
chr22	20320080	20314276	2	DGCR6L	-0.309646	3.96239e-19	-0.105381	Astrocyte
chr19	52962823	52928475	2	ZNF816-ZNF321P	-0.681553	4.04426e-19	-0.0624149	Astrocyte
chr2	219195237	219209651	1	ZFAND2B	-0.428002	4.04566e-19	-0.084729	Astrocyte
chr19	11925068	11950773	1	ZNF700	-0.664091	4.06659e-19	-0.0650856	Astrocyte
chr7	74199652	74229834	1	LAT2	-0.732282	4.06659e-19	-0.103255	Astrocyte
chr21	21746973	21797415	1	LINC01425	0.764232	4.08601e-19	0.0915654	Astrocyte
chr1	10430102	10452153	1	CENPS-CORT	-0.454675	4.09725e-19	-0.0801316	Astrocyte
chr4	6716055	6717671	1	BLOC1S4	-0.35918	4.10341e-19	-0.192496	Astrocyte
chr11	72014291	72020910	1	LOC100128494	0.620116	4.10598e-19	0.245547	Astrocyte
chr18	31101588	31162789	1	DSCAS	0.721099	4.13172e-19	0.101995	Astrocyte
chr2	61065871	61138034	1	KIAA1841	-0.333669	4.19197e-19	-0.0523869	Astrocyte
chr6	391739	411447	1	IRF4	-0.00856423	4.30997e-19	-0.000973347	Astrocyte
chr3	135965673	136147891	1	PPP2R3A	-0.231554	4.363e-19	-0.0749542	Astrocyte
chr2	39664982	39717963	1	TMEM178A	-0.276008	4.37297e-19	-0.067823	Astrocyte
chr19	2096673	2071038	2	MOB3A	-0.274558	4.41666e-19	-0.141586	Astrocyte
chr20	50958555	50934867	2	DPM1	-0.619934	4.4705e-19	-0.0588896	Astrocyte
chr1	11926428	11919591	2	KIAA2013	-0.381232	4.49076e-19	-0.108465	Astrocyte
chr11	79402109	79402022	2	MIR708	0.73483	4.53115e-19	0.0920547	Astrocyte
chr12	67989445	68234686	1	IFNG-AS1	0.557157	4.606e-19	0.185377	Astrocyte
chr7	101629296	101613325	2	MYL10	0.483561	4.61366e-19	0.0980299	Astrocyte
chr19	52735073	52702813	2	ZNF611	-0.605727	4.69197e-19	-0.0617242	Astrocyte
chr11	65444458	65444557	1	MIR612	-0.121299	4.72919e-19	-0.0922495	Astrocyte
chr4	99353027	99336492	2	ADH1C	0.701329	4.73413e-19	0.0719238	Astrocyte
chr2	69437628	69395750	2	NFU1	-0.368006	4.89071e-19	-0.0661214	Astrocyte
chr2	26401916	26456711	1	DRC1	-0.521119	4.99709e-19	-0.0549318	Astrocyte
chr8	127794533	128101253	1	PVT1	0.324926	5.00394e-19	0.219085	Astrocyte
chr1	26068436	26051304	2	TRIM63	-0.57441	5.02512e-19	-0.0421258	Astrocyte
chr11	121101173	121191493	1	TECTA	-0.435846	5.05688e-19	-0.0567163	Astrocyte
chr15	64762515	64762387	2	MIR1272	0.737698	5.06612e-19	0.13095	Astrocyte
chr15	65029639	65001512	2	MTFMT	-0.590385	5.08528e-19	-0.0675441	Astrocyte
chr15	48877886	48880183	1	EID1	-0.202226	5.11377e-19	-0.0944257	Astrocyte
chr8	125951249	125922308	2	LINC00861	-0.371587	5.12244e-19	-0.0486169	Astrocyte
chr4	93828753	93830964	1	ATOH1	0.428605	5.13196e-19	0.116093	Astrocyte
chr5	3177835	3181232	1	LINC01377	0.633998	5.15015e-19	0.203376	Astrocyte
chr3	37183689	37052656	2	LRRFIP2	-0.243148	5.1593e-19	-0.0780785	Astrocyte
chr10	12196144	12165325	2	NUDT5	-0.445606	5.16538e-19	-0.0759073	Astrocyte
chr2	237591093	237574322	2	RAB17	-0.43771	5.22189e-19	-0.0666369	Astrocyte
chr11	46846412	46874396	1	LRP4-AS1	-0.36097	5.26673e-19	-0.0658628	Astrocyte
chr10	97185920	96998038	2	SLIT1	-0.263783	5.27262e-19	-0.149643	Astrocyte
chr1	170532129	170553446	1	GORAB	0.415388	5.34912e-19	0.0810212	Astrocyte
chr10	100987367	100994401	1	TWNK	-0.623702	5.34912e-19	-0.100478	Astrocyte
chr12	49843129	49836039	2	BCDIN3D	-0.60969	5.41443e-19	-0.0864387	Astrocyte
chr20	20056046	20034368	2	CRNKL1	-0.53399	5.54648e-19	-0.0706089	Astrocyte
chr11	43880811	43920266	1	ALKBH3	-0.227056	5.58772e-19	-0.0423642	Astrocyte
chr6	29587455	29589038	1	OR2H2	0.573399	5.58772e-19	0.257881	Astrocyte
chr11	43578889	43856617	1	HSD17B12	-0.210023	5.61749e-19	-0.0948895	Astrocyte
chr11	118304545	118316175	1	CD3E	-0.758	5.62156e-19	-0.0630744	Astrocyte
chr16	76634998	76658478	1	LINC02125	-0.2477	5.67558e-19	-0.0206914	Astrocyte
chr19	9324174	9382617	1	ZNF559-ZNF177	-0.585076	5.69877e-19	-0.0533989	Astrocyte
chr1	153634397	153618787	2	S100A13	0.490967	5.78916e-19	0.163425	Astrocyte
chr1	212565334	212620777	1	ATF3	-0.285042	5.79538e-19	-0.0808328	Astrocyte
chr3	10330192	10330300	1	MIR378B	-0.265041	5.80116e-19	-0.0952176	Astrocyte
chr3	41194837	41260096	1	CTNNB1	-0.274362	5.80819e-19	-0.067002	Astrocyte
chr3	43690113	43734371	1	ABHD5	-0.44287	5.81759e-19	-0.0815962	Astrocyte
chr2	238203729	238170401	2	ILKAP	-0.427003	5.87595e-19	-0.103187	Astrocyte
chr1	32222359	32214472	2	TMEM234	-0.634602	5.8871e-19	-0.0735405	Astrocyte
chr1	212035553	212107400	1	DTL	0.559077	5.89411e-19	0.11975	Astrocyte
chr11	46277661	46321422	1	CREB3L1	-0.340015	5.93682e-19	-0.0867585	Astrocyte
chr8	145002811	145006046	1	ZNF252P-AS1	-0.628445	6.02622e-19	-0.133868	Astrocyte
chr19	663277	647526	2	RNF126	-0.430252	6.08611e-19	-0.0998429	Astrocyte
chrX	100969708	100990829	1	ARL13A	0.973268	6.12688e-19	0.0752672	Astrocyte
chr22	44702233	44862706	1	PRR5-ARHGAP8	0.391644	6.24441e-19	0.122154	Astrocyte
chr19	41350911	41384083	1	TMEM91	-0.415974	6.26648e-19	-0.092162	Astrocyte
chr14	94104836	94116698	1	IFI27	0.786253	6.27083e-19	0.0913822	Astrocyte
chr2	42494097	42442017	2	KCNG3	-0.513704	6.28937e-19	-0.0644091	Astrocyte
chr16	31471585	31477960	1	TGFB1I1	-1.11584	6.38222e-19	-0.0873217	Astrocyte
chr2	12199130	12199201	1	MIR3681	0.465033	6.42648e-19	0.11654	Astrocyte
chr19	12957236	12953119	2	GADD45GIP1	-0.71181	6.43465e-19	-0.0926085	Astrocyte
chr4	2963385	2937933	2	NOP14	-0.393957	6.48041e-19	-0.0806956	Astrocyte
chr16	56638666	56750276	1	MT1A	0.44506	6.5292e-19	0.144837	Astrocyte
chrX	80014756	80031769	1	TBX22	0.744133	6.53686e-19	0.07823	Astrocyte
chr11	77102840	77103331	1	OMP	0.706181	6.55865e-19	0.144564	Astrocyte
chr7	87345515	87325225	2	TP53TG1	0.444327	6.61296e-19	0.11967	Astrocyte
chr17	28727935	28724348	2	TLCD1	0.510412	6.76581e-19	0.231117	Astrocyte
chr10	5412551	5458463	1	NET1	-0.441787	6.80646e-19	-0.0681132	Astrocyte
chr1	46340177	46365152	1	NSUN4	-0.312997	6.81621e-19	-0.0603676	Astrocyte
chr19	18340587	18369950	1	PGPEP1	-0.547168	6.93493e-19	-0.0878487	Astrocyte
chr12	47079951	47075707	2	AMIGO2	0.416091	7.06236e-19	0.0905517	Astrocyte
chrX	136782088	136665547	2	ARHGEF6	0.481157	7.09492e-19	0.105753	Astrocyte
chr1	40691570	40771603	1	NFYC	-0.293721	7.10698e-19	-0.0774944	Astrocyte
chr1	42817252	42807052	2	SVBP	-0.499169	7.30003e-19	-0.0952688	Astrocyte
chr22	46054144	46049478	2	PRR34	-0.241186	7.51907e-19	-0.314223	Astrocyte
chr16	1972037	1982933	1	TBL3	-0.437637	7.61042e-19	-0.104418	Astrocyte
chr6	112236806	112351296	1	RFPL4B	0.314816	7.68575e-19	0.0851032	Astrocyte
chr19	37467585	37488652	1	ZNF570	-0.53565	7.70521e-19	-0.0880241	Astrocyte
chr19	57916591	57850315	2	ZNF814	-0.371597	7.78314e-19	-0.0577488	Astrocyte
chr5	172641266	172691540	1	NEURL1B	-0.332384	7.86058e-19	-0.086634	Astrocyte
chr11	65857126	65867653	1	MUS81	-0.322	7.86349e-19	-0.168314	Astrocyte
chr16	31443160	31432593	2	ZNF843	-0.546073	7.87754e-19	-0.0782645	Astrocyte
chrX	105822543	105958610	1	NRK	0.742696	7.92508e-19	0.113191	Astrocyte
chr7	30390885	30412375	1	LINC01176	-0.461847	7.98864e-19	-0.0544255	Astrocyte
chr1	156212982	156243332	1	PMF1-BGLAP	-0.399649	8.13069e-19	-0.0912599	Astrocyte
chr5	149062414	149062304	2	MIR584	-0.912798	8.13329e-19	-0.218573	Astrocyte
chr18	35241030	35267133	1	ZNF397	-0.311297	8.19123e-19	-0.0991503	Astrocyte
chr5	65723035	65665928	2	SGTB	-0.279569	8.20904e-19	-0.0617919	Astrocyte
chr5	40052291	40053324	1	LINC00603	0.666722	8.23347e-19	0.217994	Astrocyte
chr3	52288020	52254421	2	WDR82	-0.2901	8.24781e-19	-0.0884053	Astrocyte
chr6	143843344	143863812	1	LTV1	0.35202	8.27515e-19	0.0947929	Astrocyte
chr12	132710819	132722734	1	PGAM5	-0.538422	8.42861e-19	-0.0787507	Astrocyte
chr19	23687220	23525631	2	ZNF675	-0.356674	8.46152e-19	-0.0624188	Astrocyte
chr19	2819874	2835773	1	ZNF554	-0.653246	8.48261e-19	-0.0770143	Astrocyte
chr1	167220829	167427345	1	POU2F1	0.378459	8.58094e-19	0.207752	Astrocyte
chr17	18363563	18327860	2	SHMT1	-0.495925	8.63007e-19	-0.0651244	Astrocyte
chr1	22643630	22648110	1	C1QC	-1.02766	8.63502e-19	-0.0857917	Astrocyte
chr2	113211522	113276581	1	PAX8-AS1	0.477699	8.76531e-19	0.108363	Astrocyte
chr19	12640098	12577961	2	ZNF490	-0.474965	8.87821e-19	-0.0733005	Astrocyte
chr11	124865386	124881470	1	ROBO3	0.473243	8.98533e-19	0.122445	Astrocyte
chr1	145281116	145281462	1	RNVU1-14	-0.924641	9.13717e-19	-0.0837926	Astrocyte
chr19	9584533	9560353	2	ZNF121	-0.692188	9.22313e-19	-0.0632105	Astrocyte
chr7	18027863	18026774	2	PRPS1L1	0.54975	9.36306e-19	0.157969	Astrocyte
chr19	10928681	10922185	2	YIPF2	-0.501149	9.39029e-19	-0.0942323	Astrocyte
chr19	58451604	58457833	1	ZNF324B	-0.603877	9.4129e-19	-0.0908802	Astrocyte
chr19	41219203	41261766	1	AXL	0.450964	9.42465e-19	0.089519	Astrocyte
chr4	119135784	119187789	1	MYOZ2	0.564377	9.50475e-19	0.0905247	Astrocyte
chr11	2699994	2608328	2	KCNQ1OT1	-0.18661	9.5694e-19	-0.0575591	Astrocyte
chr6	166168700	166157656	2	TBXT	-0.330513	9.57699e-19	-0.0379702	Astrocyte
chr14	19920582	19921659	1	OR4K5	0.984789	9.66187e-19	0.127733	Astrocyte
chr1	52726467	52827342	1	ZYG11B	-0.347912	9.66503e-19	-0.061038	Astrocyte
chr2	207769563	207762586	2	FZD5	-0.392211	9.77618e-19	-0.151144	Astrocyte
chr2	43774039	43810010	1	DYNC2LI1	-0.39458	9.79769e-19	-0.0437388	Astrocyte
chr17	49788555	49835030	1	KAT7	-0.346968	9.82203e-19	-0.0820472	Astrocyte
chr7	132648688	132123332	2	PLXNA4	0.170522	9.92957e-19	0.16665	Astrocyte
chr5	16615926	16629969	1	LOC101929524	-0.570949	9.97584e-19	-0.0843266	Astrocyte
chr7	134986508	135147963	1	AGBL3	-0.266453	1.0071e-18	-0.0512445	Astrocyte
chr19	49642125	49658642	1	SCAF1	-0.34095	1.00875e-18	-0.135847	Astrocyte
chr20	2652145	2658393	1	NOP56	-0.504661	1.00972e-18	-0.138759	Astrocyte
chr1	184051677	184074212	1	TSEN15	0.261846	1.01711e-18	0.0559768	Astrocyte
chr1	214603195	214664588	1	CENPF	0.570728	1.02013e-18	0.138982	Astrocyte
chr6	11992012	11990343	2	LOC101928253	0.414077	1.02593e-18	0.0692172	Astrocyte
chr11	65570430	65572892	1	SSSCA1	-0.372654	1.02659e-18	-0.174056	Astrocyte
chr20	1558843	1534251	2	SIRPD	-0.659916	1.05746e-18	-0.0406013	Astrocyte
chr7	192969	260745	1	FAM20C	-0.141766	1.05938e-18	-0.052542	Astrocyte
chr3	98264285	98265262	1	OR5H6	0.731019	1.05971e-18	0.148975	Astrocyte
chr10	86968192	86983934	1	ADIRF	0.453245	1.06569e-18	0.0676289	Astrocyte
chr1	51236271	51273455	1	RNF11	-0.379181	1.07348e-18	-0.0904619	Astrocyte
chr22	16601887	16698742	1	TPTEP1	-0.464704	1.08682e-18	-0.0327445	Astrocyte
chr1	84997113	84925583	2	MCOLN2	0.538001	1.09226e-18	0.0850867	Astrocyte
chr1	51059837	51059905	1	MIR4421	0.45593	1.10118e-18	0.0844516	Astrocyte
chr16	2009823	1997654	2	ZNF598	-0.517447	1.10612e-18	-0.0962395	Astrocyte
chr9	125200542	125234158	1	RABEPK	-0.450574	1.11124e-18	-0.0587385	Astrocyte
chr17	4807096	4823434	1	PLD2	0.464548	1.13279e-18	0.0727364	Astrocyte
chr12	6493841	6491886	2	MRPL51	-0.535715	1.13809e-18	-0.180636	Astrocyte
chr3	98168700	98169641	1	OR5H15	0.752942	1.14904e-18	0.152354	Astrocyte
chr7	73667825	73672112	1	VPS37D	-0.37652	1.15195e-18	-0.0938207	Astrocyte
chr11	93661639	93730358	1	CEP295	0.392325	1.15645e-18	0.0893531	Astrocyte
chr22	42074251	42079441	1	PHETA2	-0.355356	1.15731e-18	-0.179674	Astrocyte
chr11	110429883	110464881	1	FDX1	-0.241186	1.16701e-18	-0.0570824	Astrocyte
chr2	73828916	73873659	1	STAMBP	-0.395789	1.16758e-18	-0.057408	Astrocyte
chr18	812546	721588	2	YES1	0.575441	1.16774e-18	0.122391	Astrocyte
chr10	75236030	75233969	2	COMTD1	-0.581615	1.17739e-18	-0.145055	Astrocyte
chr10	97292673	97222173	2	ARHGAP19	-0.35662	1.1902e-18	-0.0596972	Astrocyte
chr22	45760524	45760598	1	MIR4762	0.411663	1.19333e-18	0.124283	Astrocyte
chr7	43582758	43626786	1	STK17A	0.547026	1.19514e-18	0.148641	Astrocyte
chrX	119565408	119538149	2	CXorf56	0.553533	1.19901e-18	0.0619715	Astrocyte
chr3	120682571	120628173	2	HGD	0.487611	1.21711e-18	0.0917933	Astrocyte
chr1	54236440	54239063	1	SSBP3-AS1	-0.204168	1.21853e-18	-0.096644	Astrocyte
chr16	69950705	69964452	1	CLEC18A	-0.712767	1.22075e-18	-0.031082	Astrocyte
chr1	151612065	151699091	1	SNX27	-0.296643	1.23109e-18	-0.0675572	Astrocyte
chr1	8424645	8434838	1	RERE-AS1	-0.132229	1.23825e-18	-0.0476602	Astrocyte
chr10	119207589	119459742	1	GRK5	-0.208682	1.24948e-18	-0.110366	Astrocyte
chr9	133348131	133338323	2	MED22	-0.548103	1.25262e-18	-0.100577	Astrocyte
chr22	30635652	30669016	1	SLC35E4	-0.348926	1.2542e-18	-0.10707	Astrocyte
chr6	170330761	170330844	1	MIR4644	-0.286713	1.26919e-18	-0.0549147	Astrocyte
chr1	37990921	37956975	2	SF3A3	-0.525772	1.26954e-18	-0.0671903	Astrocyte
chr1	143699619	143699456	2	RNVU1-17	0.594886	1.27582e-18	0.151935	Astrocyte
chr14	53948484	53948427	2	MIR5580	0.540542	1.29023e-18	0.200313	Astrocyte
chr1	198156963	198322420	1	NEK7	0.416794	1.29708e-18	0.194295	Astrocyte
chr9	69306977	69296682	2	BANCR	0.677027	1.29787e-18	0.0730805	Astrocyte
chr22	50783663	50767501	2	RABL2B	-0.945979	1.31092e-18	-0.0457728	Astrocyte
chr20	34466325	34466418	1	MIR644A	-0.689814	1.31772e-18	-0.0919495	Astrocyte
chr2	111115588	111098345	2	ACOXL-AS1	-0.494577	1.34534e-18	-0.0657706	Astrocyte
chr1	156248117	156243321	2	PAQR6	0.456506	1.3566e-18	0.166984	Astrocyte
chr15	66504959	66550128	1	ZWILCH	-0.631354	1.36027e-18	-0.0530288	Astrocyte
chr1	148388282	148388363	1	MIR6077	-0.721699	1.36225e-18	-0.14829	Astrocyte
chr12	1594165	1565993	2	FBXL14	-0.169835	1.36561e-18	-0.0746319	Astrocyte
chr16	56669814	56671129	1	MT1H	0.970128	1.39584e-18	0.107142	Astrocyte
chr16	2091436	2095433	1	LOC105371049	-0.46419	1.39737e-18	-0.0799824	Astrocyte
chrX	107628424	107651026	1	PRPS1	0.526193	1.40705e-18	0.0994288	Astrocyte
chr15	66501318	66501250	2	SNORD18C	-0.902166	1.43404e-18	-0.143341	Astrocyte
chr15	66502091	66502019	2	SNORD18B	-0.910989	1.44437e-18	-0.141638	Astrocyte
chr11	119084866	119093549	1	HMBS	-0.473908	1.44489e-18	-0.135804	Astrocyte
chr19	44051367	44067991	1	ZNF223	-0.597668	1.45233e-18	-0.0701193	Astrocyte
chr20	44910062	44959035	1	PABPC1L	-0.491903	1.45725e-18	-0.0541427	Astrocyte
chr11	130672956	130717352	1	C11orf44	-0.475943	1.46938e-18	-0.0433948	Astrocyte
chr6	41163186	41158506	2	TREM2	-1.06345	1.46975e-18	-0.0801181	Astrocyte
chr14	100894770	100928615	1	MEG8	-0.527309	1.48963e-18	-0.0381893	Astrocyte
chr6	167826922	167972023	1	AFDN	-0.252296	1.50988e-18	-0.087168	Astrocyte
chr6	108924103	108922976	2	ARMC2-AS1	0.576917	1.5141e-18	0.109554	Astrocyte
chr22	49918458	49900229	2	ALG12	-0.355118	1.542e-18	-0.0755321	Astrocyte
chr9	113275589	113255835	2	CDC26	-0.46226	1.54689e-18	-0.0775532	Astrocyte
chr16	52258564	52280638	1	CASC22	-0.323578	1.55773e-18	-0.0404348	Astrocyte
chr11	62856102	62888875	1	SLC3A2	0.484605	1.56898e-18	0.161355	Astrocyte
chr11	62855632	62855564	2	SNORD25	0.290507	1.57095e-18	0.190312	Astrocyte
chr1	113390749	113685923	1	MAGI3	0.345037	1.58231e-18	0.147197	Astrocyte
chr21	34073224	34360033	1	MRPS6	0.319597	1.58779e-18	0.216092	Astrocyte
chr2	70257386	70281191	1	PCYOX1	-0.541147	1.5896e-18	-0.0801245	Astrocyte
chr17	74592283	74579365	2	CD300LD	-0.689845	1.59886e-18	-0.0466822	Astrocyte
chr11	915058	867860	2	CHID1	-0.345397	1.59998e-18	-0.0767627	Astrocyte
chr10	133308475	133313162	1	ZNF511	-0.470258	1.61191e-18	-0.12595	Astrocyte
chrX	146027872	146027794	2	MIR891A	0.712142	1.61863e-18	0.146154	Astrocyte
chr2	127701508	127705242	1	SFT2D3	-0.391325	1.6393e-18	-0.140475	Astrocyte
chr1	2557031	2549920	2	TNFRSF14-AS1	0.460099	1.65583e-18	0.194373	Astrocyte
chr8	144107726	144118315	1	WDR97	-0.334794	1.66456e-18	-0.126145	Astrocyte
chr5	142745600	142760998	1	LINC01844	0.461936	1.6809e-18	0.0796912	Astrocyte
chr2	219170095	219161465	2	SLC23A3	-0.418092	1.69238e-18	-0.0938595	Astrocyte
chr6	42984499	43012342	1	PPP2R5D	-0.391132	1.69982e-18	-0.0898336	Astrocyte
chr3	123150339	123274130	1	SEC22A	-0.383166	1.70937e-18	-0.0617987	Astrocyte
chr1	11806096	11843144	1	CLCN6	-0.466992	1.71647e-18	-0.0985267	Astrocyte
chr20	46008908	46016561	1	MMP9	-0.758635	1.72807e-18	-0.070797	Astrocyte
chr10	15371062	15211643	2	FAM171A1	0.329805	1.73415e-18	0.203256	Astrocyte
chr16	15643166	15594386	2	MARF1	-0.329465	1.77265e-18	-0.0481383	Astrocyte
chr17	36210924	36212878	1	CCL4L2	-0.98582	1.77897e-18	-0.0682742	Astrocyte
chr16	57772352	57772289	2	MIR6772	-0.571206	1.78467e-18	-0.109184	Astrocyte
chr17	4433688	4488208	1	SPNS3	-0.340211	1.80828e-18	-0.060219	Astrocyte
chr13	29595688	29509410	2	SLC7A1	0.427263	1.81277e-18	0.162942	Astrocyte
chr11	36510272	36487027	2	TRAF6	-0.424957	1.83397e-18	-0.0669544	Astrocyte
chr13	24512810	24420926	2	PARP4	0.497706	1.83402e-18	0.10011	Astrocyte
chr1	229558695	229516582	2	ABCB10	-0.19811	1.85545e-18	-0.0536339	Astrocyte
chr2	96870757	96859716	2	SEMA4C	-0.365988	1.86018e-18	-0.148137	Astrocyte
chr19	57191500	57222846	1	ZNF264	-0.521927	1.8633e-18	-0.0462626	Astrocyte
chr17	64146337	64146471	1	SNORA50C	-0.483648	1.87556e-18	-0.174407	Astrocyte
chr17	38825481	38800434	2	CWC25	-0.387802	1.88292e-18	-0.0888766	Astrocyte
chr17	64146083	64146152	1	SNORD104	-0.482026	1.92702e-18	-0.175337	Astrocyte
chr10	126388455	126012381	2	ADAM12	-0.217199	1.93557e-18	-0.0968853	Astrocyte
chr2	3377882	3188925	2	EIPR1	-0.199225	1.94488e-18	-0.0983875	Astrocyte
chr16	30658431	30670814	1	FBRS	-0.248998	1.94862e-18	-0.136168	Astrocyte
chr6	134318112	134169246	2	SGK1	-0.110197	1.95168e-18	-0.0858957	Astrocyte
chr17	410327	421097	1	C17orf97	-0.105502	1.98168e-18	-0.031073	Astrocyte
chr22	31120069	31104772	2	SELENOM	-0.47986	1.99275e-18	-0.0717966	Astrocyte
chr4	129093317	129116640	1	C4orf33	0.465778	1.99715e-18	0.113824	Astrocyte
chr1	1312566	1312502	2	MIR6727	-0.689185	1.99862e-18	-0.0940874	Astrocyte
chrX	120875929	120872603	2	CT47B1	0.926347	2.00732e-18	0.0865336	Astrocyte
chr17	64145970	64146476	1	SNHG25	-0.474749	2.01147e-18	-0.170015	Astrocyte
chr8	97277964	97273474	2	TSPYL5	-0.256927	2.02136e-18	-0.108984	Astrocyte
chr12	85036314	85263224	1	LRRIQ1	0.556554	2.02547e-18	0.138638	Astrocyte
chr4	158315311	158653372	1	RXFP1	0.458555	2.02905e-18	0.210058	Astrocyte
chr1	229508501	229514272	1	LOC101927478	-0.573442	2.0434e-18	-0.0836515	Astrocyte
chrX	73447254	73455245	1	CDX4	0.781145	2.05124e-18	0.0643689	Astrocyte
chr16	35363412	35390584	1	LINC01566	0.765461	2.05202e-18	0.120501	Astrocyte
chr9	136981904	136986410	1	LCNL1	0.367775	2.06056e-18	0.292233	Astrocyte
chr15	24985100	24985166	1	SNORD64	-0.464736	2.07684e-18	-0.0658063	Astrocyte
chr2	18589564	18555545	2	NT5C1B-RDH14	0.594043	2.08173e-18	0.0989539	Astrocyte
chr12	113221050	113298585	1	TPCN1	0.371832	2.08801e-18	0.186499	Astrocyte
chr17	7583647	7592789	1	MPDU1	-0.415395	2.10876e-18	-0.136438	Astrocyte
chr17	67717833	67744531	1	NOL11	0.180774	2.10876e-18	0.0406375	Astrocyte
chr15	43824802	43804492	2	MFAP1	-0.542618	2.12083e-18	-0.0616748	Astrocyte
chr14	93948302	93948226	2	MIR4506	-0.238429	2.12695e-18	-0.06505	Astrocyte
chr12	82358805	82223681	2	CCDC59	0.442292	2.19419e-18	0.153725	Astrocyte
chr1	60970776	60940239	2	NFIA-AS2	0.295088	2.22527e-18	0.0645482	Astrocyte
chr6	6321013	6144085	2	F13A1	0.426224	2.22786e-18	0.103462	Astrocyte
chr20	25696841	25674215	2	ZNF337	-0.307135	2.2399e-18	-0.0552514	Astrocyte
chr1	11858931	11857464	2	NPPB	-0.463298	2.27038e-18	-0.05779	Astrocyte
chr7	51316818	51016212	2	COBL	-0.208375	2.31272e-18	-0.230236	Astrocyte
chr17	63550461	63594266	1	DCAF7	-0.36589	2.32032e-18	-0.0625166	Astrocyte
chr19	51207009	51206929	2	MIR8074	-1.01355	2.34723e-18	-0.0739375	Astrocyte
chr19	3480542	3473986	2	SMIM24	-0.773173	2.37218e-18	-0.0814856	Astrocyte
chr19	36916291	36888124	2	ZNF829	-0.750187	2.41575e-18	-0.0516896	Astrocyte
chr20	24949230	24959928	1	CST7	-0.325424	2.44625e-18	-0.0434916	Astrocyte
chr19	48455509	48466980	1	KCNJ14	0.655718	2.47536e-18	0.0647959	Astrocyte
chr11	118531094	118511911	2	LOC101929089	-0.543929	2.47708e-18	-0.0678724	Astrocyte
chr3	49786542	49724294	2	IP6K1	-0.322057	2.48319e-18	-0.091618	Astrocyte
chr3	16802651	17090594	1	PLCL2	-0.120069	2.48686e-18	-0.070252	Astrocyte
chr3	125375354	125225561	2	ZNF148	-0.234213	2.49377e-18	-0.0691757	Astrocyte
chr7	44124358	44114681	2	POLD2	0.462444	2.4993e-18	0.167456	Astrocyte
chr12	54549350	54579239	1	PDE1B	-0.291178	2.51586e-18	-0.0536746	Astrocyte
chr3	50571027	50558025	2	C3orf18	-0.268949	2.52455e-18	-0.0902505	Astrocyte
chr6	160348268	160452581	1	SLC22A3	0.4448	2.54836e-18	0.106117	Astrocyte
chr6	43629540	43640952	1	MAD2L1BP	-0.348419	2.55029e-18	-0.119606	Astrocyte
chr17	7572706	7579005	1	EIF4A1	-0.38301	2.58849e-18	-0.165156	Astrocyte
chr16	1734985	1735066	1	MIR3177	-0.441233	2.59911e-18	-0.078305	Astrocyte
chr10	70478821	70568449	1	PALD1	-0.489725	2.60613e-18	-0.169965	Astrocyte
chr1	28505980	28510892	1	SNHG3	-0.611644	2.61725e-18	-0.0880774	Astrocyte
chr16	70529509	70529588	1	SNORD111B	-0.742581	2.62099e-18	-0.135591	Astrocyte
chr15	74100311	74138540	1	ISLR2	-0.544421	2.69621e-18	-0.0607011	Astrocyte
chr4	107283806	106921802	2	DKK2	0.4268	2.70374e-18	0.211048	Astrocyte
chr10	73496024	73436428	2	PPP3CB	-0.450016	2.71631e-18	-0.0702714	Astrocyte
chr5	141390157	141512979	1	PCDHGA8	0.370134	2.72861e-18	0.157956	Astrocyte
chr20	63657810	63696253	1	RTEL1	-0.266973	2.74265e-18	-0.0746493	Astrocyte
chr2	107754112	107822129	1	GACAT1	-0.413254	2.74833e-18	-0.0538282	Astrocyte
chr2	168248141	167954020	2	STK39	0.33083	2.74863e-18	0.226739	Astrocyte
chr11	61508596	61508657	1	MIR4488	-0.526479	2.75587e-18	-0.1233	Astrocyte
chr9	21166660	21165637	2	IFNA21	0.96562	2.8053e-18	0.12683	Astrocyte
chr12	113185479	113157174	2	DDX54	-0.31439	2.82039e-18	-0.0602153	Astrocyte
chr12	51346679	51328443	2	CELA1	-0.612051	2.83275e-18	-0.0509483	Astrocyte
chrX	18104644	17970197	2	LINC01456	0.771426	2.83562e-18	0.107002	Astrocyte
chr22	23179704	23318037	1	BCR	0.35642	2.84329e-18	0.204823	Astrocyte
chr6	150069095	150063150	2	ULBP3	-0.354192	2.87103e-18	-0.0917785	Astrocyte
chr8	144108124	144098633	2	SHARPIN	-0.338797	2.88695e-18	-0.134995	Astrocyte
chr8	133191039	133230344	1	WISP1	-0.14999	2.88983e-18	-0.0399014	Astrocyte
chr11	10809297	10822931	1	LOC101928053	-0.448702	2.92921e-18	-0.117591	Astrocyte
chr15	74082550	74069857	2	GOLGA6A	-0.7511	2.9575e-18	-0.0199628	Astrocyte
chr8	144476335	144473412	2	FOXH1	-0.434007	2.96652e-18	-0.123116	Astrocyte
chr3	52704955	52711146	1	SPCS1	-0.637962	2.98118e-18	-0.127614	Astrocyte
chr2	213284379	214410501	1	SPAG16	0.39686	2.98417e-18	0.45382	Astrocyte
chr19	48364395	48376376	1	SYNGR4	-0.292643	2.98563e-18	-0.0872924	Astrocyte
chr4	177728757	177990750	1	LINC01098	0.536985	3.01109e-18	0.166768	Astrocyte
chr1	151545796	151545891	1	MIR554	-0.589853	3.03752e-18	-0.158947	Astrocyte
chr16	31214021	31231537	1	TRIM72	-0.771705	3.05763e-18	-0.0424305	Astrocyte
chr1	24745357	24844324	1	CLIC4	-0.437483	3.06135e-18	-0.166814	Astrocyte
chrX	81201942	81113701	2	HMGN5	0.483458	3.06441e-18	0.0729797	Astrocyte
chr10	102502711	102479229	2	ACTR1A	-0.21083	3.07286e-18	-0.0925673	Astrocyte
chr2	197499994	197503457	1	HSPE1	0.523634	3.07377e-18	0.342134	Astrocyte
chr2	233354507	233472104	1	DGKD	-0.261191	3.19938e-18	-0.091293	Astrocyte
chr17	79839429	79833156	2	CBX4	-0.303111	3.20084e-18	-0.226013	Astrocyte
chr2	70253005	70252918	2	MIR1285-2	-0.553207	3.2049e-18	-0.199221	Astrocyte
chr22	43999211	44172949	1	PARVB	-0.349817	3.22207e-18	-0.0978354	Astrocyte
chr9	34127399	34086387	2	DCAF12	0.425354	3.22642e-18	0.138774	Astrocyte
chr7	108569666	108470422	2	PNPLA8	0.382144	3.22932e-18	0.17234	Astrocyte
chr17	44268141	44248385	2	SLC4A1	-0.244741	3.26765e-18	-0.0575237	Astrocyte
chr5	134506552	134509229	1	LINC01843	-0.262834	3.28573e-18	-0.0445177	Astrocyte
chr9	136483495	136486067	1	C9orf163	-0.341572	3.31512e-18	-0.248741	Astrocyte
chr13	97179622	97172469	2	LINC00456	0.581016	3.35178e-18	0.165494	Astrocyte
chr4	1712555	1692800	2	SLBP	-0.375205	3.35339e-18	-0.0808087	Astrocyte
chr11	57460549	57477534	1	RTN4RL2	-0.381469	3.36984e-18	-0.10428	Astrocyte
chr2	180692104	180916939	1	SCHLAP1	0.487913	3.38389e-18	0.161144	Astrocyte
chr15	80842073	80841978	2	MIR549A	0.474295	3.40567e-18	0.184706	Astrocyte
chrX	8126960	8127068	1	MIR651	0.582916	3.40625e-18	0.128314	Astrocyte
chr3	49020714	49020602	2	MIR191	-0.500333	3.42458e-18	-0.267974	Astrocyte
chr5	141382739	141512979	1	PCDHGA7	0.368541	3.42713e-18	0.157618	Astrocyte
chr11	62792021	62771629	2	TMEM223	-0.32876	3.45907e-18	-0.108578	Astrocyte
chr9	35814451	35854847	1	TMEM8B	-0.211813	3.49325e-18	-0.082006	Astrocyte
chr10	27746060	27672875	2	MKX	0.522918	3.50783e-18	0.11191	Astrocyte
chr6	42960758	42963880	1	GNMT	-0.671909	3.50903e-18	-0.0719096	Astrocyte
chr1	1173884	1197935	1	TTLL10	-0.450875	3.52237e-18	-0.0518011	Astrocyte
chr14	73758747	73758819	1	MIR4505	-0.459703	3.53922e-18	-0.292965	Astrocyte
chr1	161118111	161100556	2	PFDN2	-0.468504	3.54296e-18	-0.0621866	Astrocyte
chr1	243256034	243500092	1	SDCCAG8	-0.180423	3.56121e-18	-0.137997	Astrocyte
chr10	70052796	70112280	1	H2AFY2	-0.319218	3.574e-18	-0.0440752	Astrocyte
chr10	26647986	26653454	1	FAM238B	0.513903	3.65228e-18	0.0849286	Astrocyte
chr16	3112560	3120517	1	ZNF205	-0.47859	3.6647e-18	-0.0786039	Astrocyte
chr6	109691312	109825428	1	FIG4	-0.217319	3.66864e-18	-0.0551084	Astrocyte
chr21	32813743	32790674	2	C21orf62	0.514369	3.69846e-18	0.0797154	Astrocyte
chr11	60906588	60890730	2	PRPF19	-0.381638	3.74182e-18	-0.0781188	Astrocyte
chr12	118135948	118063593	2	VSIG10	0.475662	3.76999e-18	0.130984	Astrocyte
chr11	45771432	45772358	1	DKFZp779M0652	0.377407	3.79033e-18	0.115676	Astrocyte
chr3	185162871	185191955	1	EHHADH-AS1	-0.758795	3.83008e-18	-0.0724842	Astrocyte
chr8	144517845	144511288	2	RECQL4	-0.335431	3.94559e-18	-0.100826	Astrocyte
chr7	27096094	27100154	1	HOTAIRM1	0.534081	3.94768e-18	0.0717275	Astrocyte
chr3	69999577	70015318	1	SAMMSON	-0.358396	3.99817e-18	-0.0777022	Astrocyte
chr3	107421304	107272630	2	LOC101929579	-0.182363	3.99828e-18	-0.0460679	Astrocyte
chr17	82024107	82018702	2	CENPX	-0.324414	4.02759e-18	-0.137123	Astrocyte
chr11	113779747	113780500	1	CLDN25	-0.583192	4.02779e-18	-0.157763	Astrocyte
chr10	122879641	122849078	2	FAM24B	-0.607362	4.0324e-18	-0.044006	Astrocyte
chr17	62282915	62272487	2	TBC1D3P2	-0.499864	4.03977e-18	-0.0290978	Astrocyte
chr3	193307244	193314362	1	ATP13A5-AS1	0.491393	4.09281e-18	0.0870153	Astrocyte
chr16	2532005	2531922	2	MIR3178	-0.366557	4.12918e-18	-0.269212	Astrocyte
chr13	45418162	45420371	1	SLC25A30-AS1	0.508821	4.17592e-18	0.139136	Astrocyte
chr11	10809110	10797050	2	EIF4G2	-0.430937	4.18159e-18	-0.131866	Astrocyte
chr17	39927601	39921041	2	ORMDL3	-0.637175	4.18206e-18	-0.116938	Astrocyte
chr13	55174454	55174548	1	MIR5007	0.583644	4.20697e-18	0.190252	Astrocyte
chr8	127735434	127741434	1	MYC	0.367159	4.20697e-18	0.145427	Astrocyte
chr11	112961247	113278436	1	NCAM1	-0.194477	4.2107e-18	-0.164671	Astrocyte
chr13	105505681	105459055	2	DAOA-AS1	0.717453	4.21933e-18	0.083151	Astrocyte
chr2	70248615	70149880	2	C2orf42	-0.186308	4.23757e-18	-0.076678	Astrocyte
chr12	124989122	124946825	2	DHX37	-0.393003	4.2603e-18	-0.0630998	Astrocyte
chr1	10472526	10456522	2	DFFA	-0.468696	4.31325e-18	-0.0721975	Astrocyte
chr4	64409468	64275257	2	TECRL	0.548499	4.31325e-18	0.129534	Astrocyte
chr9	125241330	125234853	2	HSPA5	-0.379818	4.33125e-18	-0.121265	Astrocyte
chr22	50507691	50502949	2	LMF2	-0.289464	4.35322e-18	-0.11083	Astrocyte
chr14	24232454	24216852	2	NEDD8	-0.360762	4.35615e-18	-0.0808149	Astrocyte
chr11	48216792	48217762	1	OR4B1	0.0321002	4.35775e-18	0.00724251	Astrocyte
chr7	57139864	57119614	2	ZNF479	0.704862	4.39207e-18	0.0670113	Astrocyte
chr19	40444705	40440844	2	SERTAD3	-0.37397	4.41054e-18	-0.205334	Astrocyte
chr12	10750234	10777444	1	LINC02366	0.717889	4.416e-18	0.0769566	Astrocyte
chr16	1612325	1686715	1	CRAMP1	-0.213595	4.41628e-18	-0.0720584	Astrocyte
chr1	74733152	74766674	1	TYW3	0.504793	4.42415e-18	0.106311	Astrocyte
chr12	85874295	85882992	1	NTS	0.702525	4.45753e-18	0.102338	Astrocyte
chr20	50931240	50888919	2	ADNP	-0.410096	4.46956e-18	-0.0929177	Astrocyte
chr4	66276824	66276928	1	MIR1269A	0.612139	4.48445e-18	0.208121	Astrocyte
chr4	38856817	38790848	2	TLR1	-0.562335	4.48489e-18	-0.0617925	Astrocyte
chr4	107931369	107953457	1	CYP2U1	-0.313415	4.50588e-18	-0.062121	Astrocyte
chr2	102070376	102179874	1	IL1R1	0.46017	4.57599e-18	0.0797977	Astrocyte
chr19	36687449	36685440	2	LINC01534	-0.679474	4.5784e-18	-0.115183	Astrocyte
chr11	61815240	61815161	2	MIR1908	0.298588	4.59222e-18	0.402041	Astrocyte
chr20	44522109	44496221	2	SERINC3	-0.595712	4.63371e-18	-0.0697038	Astrocyte
chr12	89019679	89010681	2	LINC02458	0.480947	4.70046e-18	0.142359	Astrocyte
chr15	25170723	25170804	1	SNORD115-1	-0.318571	4.7038e-18	-0.0393752	Astrocyte
chr17	82212830	82101460	2	CCDC57	-0.286848	4.70663e-18	-0.0933561	Astrocyte
chr2	70125317	70124036	2	LINC01816	-0.235187	4.7308e-18	-0.231178	Astrocyte
chr15	83284716	83255903	2	BNC1	-0.18242	4.7344e-18	-0.0198894	Astrocyte
chrX	128052398	128050962	2	ACTRT1	0.737305	4.73464e-18	0.139896	Astrocyte
chr6	110476641	110424687	2	SLC22A16	-0.0948046	4.74438e-18	-0.0162696	Astrocyte
chr17	4583999	4608319	1	SMTNL2	-0.492978	4.7758e-18	-0.0636283	Astrocyte
chr6	55875564	55753645	2	BMP5	0.536057	4.79089e-18	0.118329	Astrocyte
chr20	59007247	58995185	2	CTSZ	-0.738383	4.8327e-18	-0.0841941	Astrocyte
chr15	45129933	45165576	1	DUOX1	-0.335255	4.9253e-18	-0.0546731	Astrocyte
chr19	29715789	29698886	2	C19orf12	-0.273419	4.99512e-18	-0.0900366	Astrocyte
chr4	76213893	76158737	2	SCARB2	-0.318231	5.00495e-18	-0.114813	Astrocyte
chr12	103151842	103168309	1	LOC101929058	0.560301	5.07919e-18	0.0924237	Astrocyte
chr21	33324477	33359862	1	IFNAR1	-0.215983	5.1126e-18	-0.0548976	Astrocyte
chr15	29674990	29679168	1	LOC100130111	-0.29142	5.11465e-18	-0.0943807	Astrocyte
chr8	35235457	35796550	1	UNC5D	0.260674	5.16962e-18	0.235777	Astrocyte
chr1	201377762	201359008	2	TNNT2	0.40144	5.17386e-18	0.0721497	Astrocyte
chr20	2652777	2652842	1	MIR1292	-0.533524	5.20299e-18	-0.22822	Astrocyte
chr22	23966901	23972532	1	DDTL	-0.375946	5.20739e-18	-0.046108	Astrocyte
chr1	151540305	151583583	1	TUFT1	-0.360202	5.21871e-18	-0.0429891	Astrocyte
chr5	78294755	78000525	2	AP3B1	-0.163808	5.24801e-18	-0.0716052	Astrocyte
chr3	52534013	52579237	1	SMIM4	-0.313903	5.29787e-18	-0.0783356	Astrocyte
chr19	49850735	49860744	1	PTOV1	-0.384938	5.31007e-18	-0.110184	Astrocyte
chr5	174724533	174730893	1	MSX2	0.602001	5.43796e-18	0.122044	Astrocyte
chr6	89315299	89257208	2	GABRR2	0.62578	5.47089e-18	0.119985	Astrocyte
chr8	141391993	141432454	1	PTP4A3	0.300393	5.47573e-18	0.0977391	Astrocyte
chr3	50340980	50329782	2	RASSF1	-0.476693	5.57538e-18	-0.130262	Astrocyte
chr17	8799349	8797162	2	MFSD6L	-0.879546	5.60443e-18	-0.0622104	Astrocyte
chr17	79074939	79088599	1	ENGASE	-0.564246	5.60725e-18	-0.1509	Astrocyte
chr2	187448460	187343129	2	CALCRL	0.462341	5.66443e-18	0.110383	Astrocyte
chr19	51646889	51611503	2	SIGLEC5	-0.49291	5.6863e-18	-0.035523	Astrocyte
chr17	40937634	40922696	2	KRT23	-0.543673	5.69578e-18	-0.0336013	Astrocyte
chr7	105399308	105115269	2	SRPK2	-0.163797	5.70253e-18	-0.108352	Astrocyte
chr8	52565507	52534037	2	ALKAL1	0.728769	5.71095e-18	0.122154	Astrocyte
chr17	2050008	2049908	2	MIR132	-0.454842	5.72334e-18	-0.232803	Astrocyte
chr17	32021005	32053504	1	LRRC37B	-0.3338	5.74654e-18	-0.0483549	Astrocyte
chr5	141387698	141512979	1	PCDHGB4	0.367281	5.77181e-18	0.157055	Astrocyte
chr2	39124345	38981396	2	SOS1	-0.241133	5.78705e-18	-0.08506	Astrocyte
chr18	9475009	9538116	1	RALBP1	-0.247341	5.8218e-18	-0.0774916	Astrocyte
chrX	116170722	116174972	1	AGTR2	0.79009	5.82473e-18	0.103608	Astrocyte
chr6	31542448	31530219	2	DDX39B	-0.368094	5.87476e-18	-0.108548	Astrocyte
chr20	23879750	23875935	2	CST5	-0.290796	5.90281e-18	-0.0612345	Astrocyte
chr10	133247620	133247511	2	MIR202	-0.43766	5.93766e-18	-0.0862873	Astrocyte
chr2	105330034	105264391	2	TGFBRAP1	-0.309753	5.98348e-18	-0.0613034	Astrocyte
chr19	10543895	10553418	1	ATG4D	-0.629043	6.02899e-18	-0.0971027	Astrocyte
chr1	169764705	169722641	2	SELE	0.670354	6.06293e-18	0.0631242	Astrocyte
chr3	143848531	143265222	2	SLC9A9	0.322266	6.09056e-18	0.322222	Astrocyte
chr11	62123973	62152981	1	INCENP	-0.209647	6.10433e-18	-0.0557549	Astrocyte
chr1	225882369	225845536	2	TMEM63A	-0.509382	6.12476e-18	-0.167863	Astrocyte
chr1	58785160	58899594	1	LINC01135	-0.118436	6.16461e-18	-0.0641066	Astrocyte
chr15	72782835	72798199	1	ADPGK-AS1	0.500847	6.21852e-18	0.177915	Astrocyte
chr22	40678750	40682814	1	MCHR1	-0.144758	6.23423e-18	-0.0846309	Astrocyte
chr12	121888731	121921470	1	PSMD9	-0.301228	6.25135e-18	-0.0531131	Astrocyte
chr20	47988744	47980488	2	LINC01522	-0.441355	6.29466e-18	-0.0408835	Astrocyte
chr2	46698952	46763129	1	SOCS5	-0.144155	6.36337e-18	-0.0394933	Astrocyte
chr15	66502910	66502812	2	SNORD16	-0.903871	6.44703e-18	-0.140081	Astrocyte
chr8	120445400	120541965	1	MTBP	0.638045	6.47982e-18	0.106851	Astrocyte
chr5	141484997	141512979	1	PCDHGC4	0.378173	6.54279e-18	0.143692	Astrocyte
chr9	129835863	129827290	2	C9orf78	-0.671003	6.58178e-18	-0.109121	Astrocyte
chr17	7115700	7101322	2	ASGR2	-0.644182	6.62427e-18	-0.0800796	Astrocyte
chr2	74147994	74135398	2	BOLA3	-0.403901	6.67653e-18	-0.0712099	Astrocyte
chr22	50601455	50578949	2	CHKB	-0.287533	6.68841e-18	-0.0819487	Astrocyte
chr19	52222020	52222098	1	MIR6801	-0.726759	6.69227e-18	-0.0790958	Astrocyte
chr9	24545946	24542952	2	IZUMO3	0.610484	6.73331e-18	0.149555	Astrocyte
chr10	47322490	47326270	1	GDF2	-0.332836	6.77574e-18	-0.0450872	Astrocyte
chr8	144517992	144525178	1	LRRC14	-0.329388	6.85035e-18	-0.0997089	Astrocyte
chr2	210617571	210619876	1	CPS1-IT1	-0.273062	6.90702e-18	-0.0579114	Astrocyte
chr1	206052723	206102459	1	RHEX	-0.295688	6.95352e-18	-0.0409453	Astrocyte
chr3	116850367	116850277	2	MIR4447	-0.367138	6.95396e-18	-0.115854	Astrocyte
chr11	128686535	128813267	1	FLI1	-0.471622	6.96084e-18	-0.100556	Astrocyte
chr17	42185452	42184060	2	HCRT	-0.866444	7.06282e-18	-0.127262	Astrocyte
chr12	6700800	6693792	2	PIANP	-0.498844	7.06864e-18	-0.0721876	Astrocyte
chr6	16141556	16141624	1	MIR4639	-0.561373	7.10993e-18	-0.164573	Astrocyte
chr5	80654648	80876460	1	MSH3	-0.198061	7.12373e-18	-0.0659076	Astrocyte
chr17	51153590	51171744	1	NME1-NME2	-0.455053	7.22391e-18	-0.102541	Astrocyte
chrX	137566142	137577691	1	ZIC3	0.586512	7.27276e-18	0.133	Astrocyte
chrX	89921882	89922883	1	TGIF2LX	0.880285	7.37782e-18	0.0576717	Astrocyte
chr16	83807843	83819737	1	HSBP1	-0.304396	7.48712e-18	-0.0674425	Astrocyte
chr16	2463967	2464038	1	MIR6768	-0.461628	7.58303e-18	-0.0964101	Astrocyte
chr1	155255483	155247205	2	FAM189B	-0.475844	7.59003e-18	-0.102796	Astrocyte
chr1	91404869	91260766	2	HFM1	0.45864	7.60469e-18	0.105599	Astrocyte
chr3	189829922	189830009	1	MIR944	0.792942	7.60745e-18	0.170117	Astrocyte
chr19	9827816	9810267	2	FBXL12	-0.334322	7.64295e-18	-0.103763	Astrocyte
chr2	24024153	24063681	1	FKBP1B	-0.394285	7.7086e-18	-0.0648744	Astrocyte
chr22	39994949	40043529	1	FAM83F	-0.202089	7.7328e-18	-0.0471922	Astrocyte
chr3	184249548	184242301	2	ALG3	-0.5393	7.75524e-18	-0.0910985	Astrocyte
chr2	68261230	68122936	2	WDR92	-0.152844	7.78251e-18	-0.0620221	Astrocyte
chr14	20060045	20060983	1	OR4L1	0.74036	7.8209e-18	0.0863176	Astrocyte
chr3	45689056	45745424	1	SACM1L	-0.32103	7.8916e-18	-0.0647423	Astrocyte
chr15	40405795	40435947	1	IVD	-0.395345	7.92374e-18	-0.0836796	Astrocyte
chrX	148500619	149000663	1	AFF2	0.505077	8.09491e-18	0.282631	Astrocyte
chr1	9182004	9196284	1	LNCTAM34A	-0.560705	8.09742e-18	-0.0837904	Astrocyte
chr1	18897148	18897071	2	MIR1290	0.401973	8.17934e-18	0.187187	Astrocyte
chr2	127418427	127429246	1	PROC	-0.323413	8.18998e-18	-0.0667948	Astrocyte
chr3	195584205	195568702	2	APOD	-0.548517	8.21479e-18	-0.0973377	Astrocyte
chr2	130342349	130338241	2	CCDC115	-0.305497	8.25648e-18	-0.129469	Astrocyte
chr6	27247701	27256624	1	PRSS16	-0.411662	8.2889e-18	-0.0675172	Astrocyte
chr11	128906035	128899565	2	C11orf45	-0.749844	8.50556e-18	-0.118912	Astrocyte
chr12	7018510	6976186	2	LPCAT3	-0.287472	8.55572e-18	-0.0544925	Astrocyte
chr4	141332618	141319450	2	LINC02432	0.556417	8.57121e-18	0.113281	Astrocyte
chr6	110415562	110391771	2	DDO	0.692219	8.573e-18	0.12414	Astrocyte
chr11	101130524	101029624	2	PGR	0.439801	8.60467e-18	0.0790099	Astrocyte
chr10	93073475	93077890	1	CYP26A1	-0.607914	8.62388e-18	-0.113705	Astrocyte
chr1	22451851	22531157	1	ZBTB40	-0.259101	8.6679e-18	-0.0662671	Astrocyte
chr1	37692418	37709719	1	CDCA8	-0.399629	8.68076e-18	-0.0842361	Astrocyte
chr21	39313935	39314962	1	BRWD1-AS2	-0.301769	8.77335e-18	-0.155507	Astrocyte
chr22	44498298	44492572	2	RTL6	-0.484258	8.82189e-18	-0.12397	Astrocyte
chr22	24952730	25197448	1	KIAA1671	0.225749	8.84818e-18	0.12477	Astrocyte
chr1	200891048	200915735	1	INAVA	0.319767	8.97898e-18	0.06581	Astrocyte
chr2	96265994	96248516	2	TMEM127	-0.428796	8.99799e-18	-0.113811	Astrocyte
chr1	156282935	156293185	1	TMEM79	-0.545222	9.05835e-18	-0.106349	Astrocyte
chr18	48539046	48863217	1	CTIF	-0.141393	9.06694e-18	-0.165268	Astrocyte
chr1	119140671	119031216	2	WARS2	0.569197	9.06852e-18	0.143215	Astrocyte
chr13	58233117	58211697	2	LINC00374	0.77198	9.10842e-18	0.0822466	Astrocyte
chr19	54115675	54107013	2	TFPT	-0.475723	9.11864e-18	-0.0828791	Astrocyte
chr14	67241109	67335819	1	MPP5	-0.314266	9.12882e-18	-0.0790221	Astrocyte
chr19	9309838	9294275	2	ZNF699	-0.70829	9.16346e-18	-0.0942719	Astrocyte
chr11	64803241	64784914	2	MAP4K2	-0.392714	9.20107e-18	-0.0738249	Astrocyte
chr14	65044688	65044769	1	MIR4706	-0.617433	9.38959e-18	-0.114486	Astrocyte
chr14	23435718	23412738	2	MYH7	0.584236	9.53103e-18	0.091228	Astrocyte
chr9	121223014	121178137	2	RAB14	-0.398631	9.53448e-18	-0.0836942	Astrocyte
chrX	70062491	70064179	1	OTUD6A	0.866128	9.53496e-18	0.0824478	Astrocyte
chr1	155278491	155262868	2	CLK2	-0.355287	9.59121e-18	-0.106066	Astrocyte
chr5	31532196	31400497	2	DROSHA	0.46693	9.89738e-18	0.160818	Astrocyte
chr17	7577955	7578091	1	SNORA67	-0.369063	1.00564e-17	-0.255325	Astrocyte
chr3	116921431	116932238	1	LINC00901	-0.432154	1.01531e-17	-0.0662872	Astrocyte
chr1	28507366	28507571	1	SNORA73A	-0.719267	1.02102e-17	-0.137017	Astrocyte
chr3	184325696	184325771	1	SNORD66	0.756532	1.03051e-17	0.173577	Astrocyte
chr16	67237683	67272190	1	SLC9A5	-0.402701	1.04519e-17	-0.0888409	Astrocyte
chr19	54449045	54444813	2	LENG8-AS1	-0.495493	1.04528e-17	-0.140764	Astrocyte
chr14	91417844	91271323	2	CCDC88C	0.346835	1.0472e-17	0.144951	Astrocyte
chr4	109815510	109824740	1	GAR1	0.688709	1.05304e-17	0.100504	Astrocyte
chr19	44113145	44105463	2	LOC100379224	-0.592907	1.0542e-17	-0.0813049	Astrocyte
chr12	100142848	100028455	2	UHRF1BP1L	0.439122	1.06119e-17	0.17347	Astrocyte
chr6	27814740	27814354	2	HIST1H2AJ	-1.02648	1.07361e-17	-0.105328	Astrocyte
chr12	54419460	54395261	2	ITGA5	0.438356	1.07471e-17	0.0884904	Astrocyte
chr1	167998660	167998726	1	MIR1255B2	-0.427169	1.08556e-17	-0.0920032	Astrocyte
chr1	23980927	23964804	2	SRSF10	-0.465016	1.08618e-17	-0.0913963	Astrocyte
chr17	58219605	58205437	2	MKS1	-0.606465	1.09651e-17	-0.0545857	Astrocyte
chr8	65562780	65527008	2	LINC01299	-0.20875	1.10154e-17	-0.0404503	Astrocyte
chr7	35695571	35632659	2	HERPUD2	0.456604	1.10305e-17	0.137572	Astrocyte
chr19	41877120	41881372	1	CD79A	-0.842547	1.1055e-17	-0.0655743	Astrocyte
chr7	140673993	140518420	2	DENND2A	0.375379	1.11691e-17	0.181171	Astrocyte
chr17	40140318	40172183	1	CASC3	-0.386984	1.11747e-17	-0.0659187	Astrocyte
chr13	84562364	84563236	1	LINC00333	0.547751	1.12e-17	0.181981	Astrocyte
chr7	90383721	90513402	1	CLDN12	0.438795	1.12606e-17	0.116561	Astrocyte
chr14	21665083	21666024	1	OR4E2	0.77626	1.12977e-17	0.152123	Astrocyte
chr16	21300849	21318591	1	CRYM-AS1	-0.567079	1.14241e-17	-0.0424561	Astrocyte
chr2	241188509	241225377	1	ANO7	-0.377886	1.14412e-17	-0.0763699	Astrocyte
chr20	21218289	21154023	2	KIZ-AS1	-0.415642	1.15342e-17	-0.0583897	Astrocyte
chr16	70346747	70315640	2	LOC100506083	-0.456779	1.15379e-17	-0.0644617	Astrocyte
chr2	43226609	43222402	2	ZFP36L2	0.235127	1.17042e-17	0.18881	Astrocyte
chr1	151197949	151249536	1	PIP5K1A	-0.325354	1.17263e-17	-0.0549267	Astrocyte
chrX	2828788	2882818	1	GYG2	0.645038	1.17927e-17	0.0675466	Astrocyte
chr2	55231903	55235853	1	RPS27A	-0.44822	1.18005e-17	-0.0907419	Astrocyte
chr6	87095406	87085498	2	CGA	0.684052	1.18808e-17	0.109148	Astrocyte
chr1	212624474	212626778	1	FAM71A	-0.143585	1.19661e-17	-0.0327688	Astrocyte
chr5	172662165	172662263	1	MIR5003	-0.315734	1.2021e-17	-0.136821	Astrocyte
chr6	158650014	158764876	1	SYTL3	0.395496	1.21584e-17	0.125384	Astrocyte
chr12	111369121	111360651	2	PHETA1	-0.309429	1.21765e-17	-0.0857503	Astrocyte
chr1	11099881	11066618	2	EXOSC10	-0.512815	1.22361e-17	-0.0559659	Astrocyte
chr5	60522120	58969038	2	PDE4D	0.242476	1.22361e-17	0.623455	Astrocyte
chr9	33447611	33441154	2	AQP3	0.560925	1.2327e-17	0.101308	Astrocyte
chr2	173354820	173368997	1	CDCA7	0.527334	1.23357e-17	0.0840814	Astrocyte
chr1	109483479	109492804	1	ATXN7L2	-0.269072	1.23532e-17	-0.0788811	Astrocyte
chr4	99816833	99870154	1	DAPP1	0.510817	1.23937e-17	0.09195	Astrocyte
chrX	139530758	139563458	1	F9	0.798697	1.24388e-17	0.0695915	Astrocyte
chr13	105465867	105491034	1	DAOA	0.705068	1.24581e-17	0.0766968	Astrocyte
chr5	177357837	177372601	1	RGS14	-0.386995	1.25778e-17	-0.0775085	Astrocyte
chr1	168375524	168375621	1	MIR557	-0.313489	1.26485e-17	-0.123433	Astrocyte
chr20	45791937	45811427	1	DNTTIP1	-0.448872	1.26944e-17	-0.0695376	Astrocyte
chr16	88663298	88687186	1	SNAI3-AS1	-0.32611	1.28466e-17	-0.0883037	Astrocyte
chr5	135653935	135648584	2	LINC01959	0.10628	1.30217e-17	0.0231195	Astrocyte
chr2	74178898	74152528	2	MOB1A	-0.516663	1.30745e-17	-0.0835026	Astrocyte
chr16	1773155	1771890	2	MRPS34	-0.485111	1.325e-17	-0.18483	Astrocyte
chr20	62064802	62064885	1	MIR3195	-0.238007	1.32695e-17	-0.181326	Astrocyte
chr16	81314952	81390884	1	GAN	0.443361	1.33973e-17	0.102859	Astrocyte
chr6	4706159	4955551	1	CDYL	-0.236406	1.35169e-17	-0.0980028	Astrocyte
chr12	52291534	52285913	2	KRT81	-0.353086	1.36207e-17	-0.031773	Astrocyte
chr12	39626167	39908300	1	C12orf40	0.455335	1.37248e-17	0.167736	Astrocyte
chr19	47484268	47475144	2	KPTN	-0.547691	1.39042e-17	-0.0846819	Astrocyte
chr14	106850999	106850885	2	MIR5195	0.667867	1.41385e-17	0.107681	Astrocyte
chr7	102396363	102426666	1	PRKRIP1	-0.39305	1.41537e-17	-0.069714	Astrocyte
chr19	7595902	7618304	1	CAMSAP3	-0.456296	1.42422e-17	-0.0472445	Astrocyte
chr2	20666664	20679245	1	GDF7	0.275477	1.42723e-17	0.114041	Astrocyte
chr13	46797232	46771256	2	ESD	0.537818	1.42765e-17	0.104327	Astrocyte
chr2	135665383	135665493	1	MIR128-1	-0.232091	1.42927e-17	-0.0617997	Astrocyte
chr9	124507430	124481236	2	NR5A1	0.399014	1.45044e-17	0.0706101	Astrocyte
chr11	118679690	118657316	2	TREH	-0.349855	1.47303e-17	-0.106602	Astrocyte
chr8	142670308	142682724	1	PSCA	-0.589428	1.49362e-17	-0.0936251	Astrocyte
chr4	56907876	56935844	1	REST	0.444162	1.50578e-17	0.110048	Astrocyte
chr22	29333258	29333163	2	SNORD125	0.523592	1.51951e-17	0.343566	Astrocyte
chr8	31033801	31173769	1	WRN	0.382291	1.5198e-17	0.126762	Astrocyte
chr6	7541575	7586717	1	DSP	0.709189	1.52452e-17	0.095742	Astrocyte
chr20	1113263	1189415	1	PSMF1	-0.402205	1.5325e-17	-0.067224	Astrocyte
chr15	43746392	43773279	1	PDIA3	-0.394702	1.53812e-17	-0.0636853	Astrocyte
chr3	63819362	63848636	1	C3orf49	-0.258476	1.5402e-17	-0.0242676	Astrocyte
chr16	25692026	26137688	1	HS3ST4	-0.210957	1.54101e-17	-0.0800892	Astrocyte
chr21	6560714	43172805	1	CRYAA	0.206068	1.5499e-17	9.25501	Astrocyte
chr21	6561284	43172805	1	CRYAA2	0.206068	1.5499e-17	9.25501	Astrocyte
chr1	209938174	210171315	1	SYT14	-0.066457	1.55453e-17	-0.0224672	Astrocyte
chr3	42685519	42692544	1	KLHL40	-0.68982	1.57314e-17	-0.115713	Astrocyte
chr8	90001405	90052092	1	DECR1	0.637754	1.59104e-17	0.124529	Astrocyte
chr21	43076943	6444869	2	CBS	0.206079	1.59777e-17	9.25443	Astrocyte
chr4	932387	958656	1	TMEM175	-0.395069	1.60447e-17	-0.0680552	Astrocyte
chr1	196651878	196747504	1	CFH	0.625391	1.60638e-17	0.102396	Astrocyte
chr12	3381349	3593973	1	PRMT8	-0.239626	1.60982e-17	-0.0881923	Astrocyte
chr2	196926730	196847476	2	PGAP1	0.452303	1.61918e-17	0.116389	Astrocyte
chr21	43107578	6484623	2	U2AF1	0.206053	1.62287e-17	9.25375	Astrocyte
chr21	43107587	6484661	2	U2AF1L5	0.206053	1.62287e-17	9.25375	Astrocyte
chr17	76307680	76274049	2	QRICH2	-0.486051	1.6283e-17	-0.057325	Astrocyte
chr21	39315707	39323218	1	BRWD1-AS1	-0.284506	1.63376e-17	-0.103568	Astrocyte
chr3	14124940	14148048	1	TMEM43	-0.28652	1.63419e-17	-0.0756803	Astrocyte
chr3	4493348	4847840	1	ITPR1	0.317454	1.64712e-17	0.288427	Astrocyte
chr1	31704319	31652247	2	COL16A1	-0.245264	1.66538e-17	-0.0916761	Astrocyte
chr16	80563135	80155053	2	LOC102724084	0.338993	1.66656e-17	0.145606	Astrocyte
chrX	77447405	77457278	1	FGF16	0.646549	1.67589e-17	0.0714316	Astrocyte
chr2	45009430	45005161	2	SIX2	0.392939	1.69326e-17	0.0858651	Astrocyte
chr17	18260534	18266552	1	MIEF2	-0.416437	1.70695e-17	-0.110775	Astrocyte
chr7	144003929	144004983	1	OR6B1	0.71891	1.7096e-17	0.139011	Astrocyte
chr11	74949247	74979031	1	SPCS2	-0.46373	1.73574e-17	-0.0576312	Astrocyte
chr3	114873114	114876514	1	ZBTB20-AS3	-0.581167	1.76591e-17	-0.197858	Astrocyte
chr11	73876699	73931124	1	PAAF1	-0.424431	1.77856e-17	-0.0593179	Astrocyte
chr16	67326763	67289428	2	KCTD19	-0.594904	1.78272e-17	-0.0528136	Astrocyte
chr17	8413131	8490411	1	NDEL1	-0.249354	1.79498e-17	-0.0690001	Astrocyte
chr16	401826	412487	1	DECR2	-0.446517	1.8642e-17	-0.123617	Astrocyte
chr1	226548800	226609214	1	STUM	0.200734	1.86561e-17	0.0672014	Astrocyte
chr16	29746006	29742463	2	C16orf54	-0.405722	1.86788e-17	-0.054	Astrocyte
chr2	68365173	68397453	1	PLEK	-0.31645	1.88843e-17	-0.0577197	Astrocyte
chr19	43527244	43506719	2	ETHE1	-0.474348	1.8892e-17	-0.0781627	Astrocyte
chrX	85003826	85093316	1	APOOL	0.602617	1.90227e-17	0.0769688	Astrocyte
chr3	48440257	48444208	1	TMA7	-0.49738	1.91843e-17	-0.11579	Astrocyte
chr19	7629796	7647873	1	STXBP2	-0.552571	1.91879e-17	-0.0790407	Astrocyte
chr1	40757284	40757372	1	MIR30C1	-0.59151	1.92197e-17	-0.0841272	Astrocyte
chr5	34043832	34019448	2	C1QTNF3	0.592957	1.93147e-17	0.10935	Astrocyte
chr3	122886941	122892416	1	LINC02035	-0.858207	1.99838e-17	-0.0815801	Astrocyte
chr12	118062430	118032694	2	WSB2	-0.329787	2.03001e-17	-0.0620385	Astrocyte
chr11	118572390	118603033	1	ARCN1	-0.466775	2.04422e-17	-0.0712884	Astrocyte
chr18	57350813	57371731	1	ST8SIA3	-0.397447	2.04752e-17	-0.0778515	Astrocyte
chr14	20468954	20477094	1	PNP	0.662706	2.05372e-17	0.137963	Astrocyte
chr12	99093359	99105011	1	LOC101928937	-0.123688	2.07445e-17	-0.0248953	Astrocyte
chr11	117178733	117197445	1	SIDT2	-0.480719	2.08515e-17	-0.0947665	Astrocyte
chr16	1966823	1968975	1	RNF151	-0.43713	2.08515e-17	-0.143219	Astrocyte
chr6	145814753	145793502	2	FBXO30	0.342624	2.10633e-17	0.0862734	Astrocyte
chr12	20815674	21176895	1	SLCO1B7	0.448641	2.11732e-17	0.151047	Astrocyte
chr1	110339171	110286375	2	RBM15-AS1	0.396913	2.13352e-17	0.183179	Astrocyte
chr2	47345074	47192405	2	EPCAM-DT	-0.255498	2.21154e-17	-0.120171	Astrocyte
chr17	47821834	47807372	2	OSBPL7	-0.476251	2.23965e-17	-0.0591608	Astrocyte
chr5	102499016	102371782	2	SLCO6A1	0.584856	2.2549e-17	0.132884	Astrocyte
chr16	30896607	30903560	1	CTF1	-0.352765	2.26239e-17	-0.123071	Astrocyte
chr6	3195756	3182744	2	LINC02525	0.69103	2.2671e-17	0.183903	Astrocyte
chr13	99087819	99088625	1	DOCK9-DT	-0.181164	2.27283e-17	-0.127942	Astrocyte
chr19	9323772	9371752	1	ZNF559	-0.574709	2.28041e-17	-0.051105	Astrocyte
chr7	128081861	128081960	1	MIR593	0.584577	2.28452e-17	0.54899	Astrocyte
chr21	42879568	42843094	2	WDR4	0.507221	2.28804e-17	0.141145	Astrocyte
chr18	34976928	35143470	1	MAPRE2	-0.167033	2.31289e-17	-0.108046	Astrocyte
chr2	25982749	25926596	2	KIF3C	-0.32817	2.32338e-17	-0.11295	Astrocyte
chr15	78299794	78277835	2	WDR61	-0.397283	2.33255e-17	-0.0694242	Astrocyte
chr17	32142454	32253374	1	RHOT1	-0.225995	2.33439e-17	-0.0673177	Astrocyte
chr8	86321146	86214052	2	SLC7A13	0.619778	2.33591e-17	0.109956	Astrocyte
chr19	41364173	41354421	2	B9D2	-0.370949	2.34291e-17	-0.0989442	Astrocyte
chr3	127629181	127672809	1	PODXL2	-0.326341	2.3466e-17	-0.0775689	Astrocyte
chr12	88142296	88199887	1	TMTC3	0.498201	2.36734e-17	0.130427	Astrocyte
chr6	41895361	41789896	2	USP49	-0.401554	2.39017e-17	-0.0693577	Astrocyte
chr2	53970840	53864067	2	PSME4	-0.375698	2.44213e-17	-0.0815594	Astrocyte
chr12	117968983	117453012	2	KSR2	-0.22103	2.47736e-17	-0.121202	Astrocyte
chrX	24149173	24216255	1	ZFX	0.46607	2.48099e-17	0.109532	Astrocyte
chr11	129279324	128965060	2	ARHGAP32	-0.259255	2.50323e-17	-0.126975	Astrocyte
chr19	1863568	1852399	2	KLF16	-0.195844	2.5127e-17	-0.16106	Astrocyte
chrX	80335504	80445311	1	TENT5D	0.719446	2.52786e-17	0.0871733	Astrocyte
chr10	100530000	100507446	2	NDUFB8	-0.378825	2.5279e-17	-0.069196	Astrocyte
chr11	45804072	45813015	1	SLC35C1	-0.299781	2.53414e-17	-0.0784209	Astrocyte
chr4	85475114	86002670	1	ARHGAP24	-0.313479	2.54761e-17	-0.20446	Astrocyte
chr8	28890394	29053270	1	HMBOX1	-0.162879	2.57541e-17	-0.0686707	Astrocyte
chr7	101815904	102283957	1	CUX1	-0.165595	2.58744e-17	-0.158445	Astrocyte
chr4	20253260	20620561	1	SLIT2	-0.0808363	2.59335e-17	-0.0495569	Astrocyte
chr9	35490127	35561898	1	RUSC2	-0.31901	2.59901e-17	-0.106545	Astrocyte
chr3	67654697	67947713	1	SUCLG2-AS1	0.346867	2.60866e-17	0.121248	Astrocyte
chr4	158769138	158908049	1	FNIP2	-0.166286	2.62312e-17	-0.0708879	Astrocyte
chr1	161118086	161125445	1	NIT1	-0.56063	2.66137e-17	-0.0816934	Astrocyte
chr17	1684882	1650629	2	PRPF8	-0.441045	2.67953e-17	-0.0750274	Astrocyte
chr8	117520713	117540262	1	MED30	0.400043	2.69059e-17	0.124207	Astrocyte
chr5	149357642	149348116	2	GRPEL2-AS1	-0.41014	2.69884e-17	-0.0845159	Astrocyte
chr15	43266857	43232595	2	TGM5	0.669856	2.73323e-17	0.0819907	Astrocyte
chr19	42302098	42310821	1	PRR19	-0.509186	2.73422e-17	-0.0697928	Astrocyte
chr20	9986088	10043216	1	PARAL1	-0.211591	2.75116e-17	-0.0361361	Astrocyte
chr20	62775412	62774128	2	LINC00659	-0.47128	2.7803e-17	-0.0953871	Astrocyte
chr3	80993868	81095647	1	LINC02027	0.49028	2.80828e-17	0.0950147	Astrocyte
chr16	75219000	75224924	1	CTRB1	-0.647488	2.80858e-17	-0.0619837	Astrocyte
chr15	41691585	41691678	1	MIR626	-0.515606	2.86471e-17	-0.082581	Astrocyte
chr1	92961522	92832737	2	DIPK1A	-0.182187	2.86938e-17	-0.0926604	Astrocyte
chr18	4264602	4295405	1	DLGAP1-AS5	-0.110769	2.89989e-17	-0.0249792	Astrocyte
chr8	22693302	22687659	2	EGR3	-0.355722	2.91219e-17	-0.135927	Astrocyte
chr14	36070427	36165288	1	LINC00609	0.412558	2.95585e-17	0.0966223	Astrocyte
chr12	41764189	41765581	1	LINC02400	0.630298	2.97899e-17	0.214084	Astrocyte
chr19	15379798	15353385	2	AKAP8	-0.3405	2.98941e-17	-0.0879895	Astrocyte
chr12	15001833	15006683	1	LINC01489	0.637823	3.00856e-17	0.130546	Astrocyte
chr19	1103926	1106791	1	GPX4	-0.407132	3.01971e-17	-0.209706	Astrocyte
chr17	7548891	7557890	1	TNFSF12	0.476695	3.06464e-17	0.105782	Astrocyte
chr3	46557404	46559694	1	LRRC2-AS1	-0.813121	3.07012e-17	-0.0618524	Astrocyte
chr19	36489649	36491040	1	LOC728752	-0.642613	3.08134e-17	-0.140024	Astrocyte
chr7	44490880	44379121	2	NUDCD3	0.381483	3.11054e-17	0.165184	Astrocyte
chr8	127733967	127686343	2	CASC11	0.40497	3.11927e-17	0.106999	Astrocyte
chrX	49695993	49687450	2	PAGE1	0.701033	3.15637e-17	0.0716562	Astrocyte
chr11	67428460	67435408	1	RPS6KB2	-0.528383	3.17512e-17	-0.117569	Astrocyte
chr19	39846414	39834458	2	FBL	-0.34793	3.17529e-17	-0.0994687	Astrocyte
chr4	77511753	77611834	1	CXCL13	0.508301	3.17529e-17	0.11902	Astrocyte
chr17	44947711	44924709	2	KIF18B	-0.582264	3.17558e-17	-0.0633937	Astrocyte
chr4	9325165	9364721	1	USP17L25	0.680266	3.17558e-17	0.017782	Astrocyte
chr4	37960435	37961125	1	PTTG2	0.383881	3.17558e-17	0.136066	Astrocyte
chr3	35744476	35744559	1	MIR128-2	0.448517	3.17664e-17	0.208502	Astrocyte
chr1	68497221	68474152	2	DEPDC1	0.633118	3.1991e-17	0.0813004	Astrocyte
chrX	114763184	114763263	1	MIR1911	0.883814	3.22083e-17	0.0950077	Astrocyte
chrX	77014532	76657798	2	MIR325HG	0.761411	3.22868e-17	0.154593	Astrocyte
chr5	7851195	7901124	1	MTRR	-0.310794	3.23739e-17	-0.0732529	Astrocyte
chr3	50226292	50259355	1	GNAI2	-0.218563	3.2603e-17	-0.12708	Astrocyte
chr19	57389850	57438457	1	ZNF548	-0.329702	3.28477e-17	-0.0647152	Astrocyte
chr1	209756032	209782320	1	TRAF3IP3	-0.299348	3.32321e-17	-0.0415424	Astrocyte
chr8	119068782	119062942	2	LOC101927513	0.685668	3.34165e-17	0.123461	Astrocyte
chrX	108044970	108079184	1	VSIG1	0.806212	3.38504e-17	0.0586014	Astrocyte
chr4	76575541	76575650	1	MIR548AH	0.426145	3.43905e-17	0.12554	Astrocyte
chr4	103719816	103586031	2	TACR3	0.553338	3.4419e-17	0.116846	Astrocyte
chr6	42722574	42696600	2	PRPH2	-0.398754	3.44554e-17	-0.0471484	Astrocyte
chr16	2673444	2660349	2	ERVK13-1	-0.447418	3.56513e-17	-0.0821258	Astrocyte
chr18	8367034	8360820	2	LOC100192426	0.409416	3.57947e-17	0.0927594	Astrocyte
chr19	56643145	56655766	1	SMIM17	-0.744684	3.62301e-17	-0.0545437	Astrocyte
chr9	110337884	110303521	2	TXNDC8	-0.201048	3.64647e-17	-0.017208	Astrocyte
chr3	123585542	123644568	1	MYLK-AS1	-0.278055	3.66269e-17	-0.0781784	Astrocyte
chr10	18140677	18541869	1	CACNB2	0.170345	3.71278e-17	0.133166	Astrocyte
chr16	10877198	10932281	1	CIITA	0.147458	3.76754e-17	0.0322887	Astrocyte
chr19	17859876	17864153	1	RPL18A	-0.45116	3.76894e-17	-0.109319	Astrocyte
chr3	64187544	64200965	1	PRICKLE2-AS3	-0.307356	3.81193e-17	-0.102708	Astrocyte
chr18	33441101	32937402	2	CCDC178	0.40838	3.81228e-17	0.260534	Astrocyte
chr19	17215346	17219829	1	USE1	-0.651984	3.90617e-17	-0.105243	Astrocyte
chr20	63627227	63628824	1	MHENCR	-0.362018	3.92238e-17	-0.146673	Astrocyte
chrX	104013687	104011147	2	H2BFWT	1.02004	3.92238e-17	0.112305	Astrocyte
chr16	85798633	85807044	1	COX4I1	-0.304818	3.97653e-17	-0.0752821	Astrocyte
chr17	43483963	43526796	1	DHX8	-0.319948	3.98576e-17	-0.0600742	Astrocyte
chr1	74235401	74544428	1	TNNI3K	0.404034	3.98728e-17	0.199543	Astrocyte
chr2	46429190	46484424	1	LINC02583	0.503344	4.00448e-17	0.093592	Astrocyte
chr2	201071669	200973718	2	FAM126B	-0.228751	4.06069e-17	-0.043943	Astrocyte
chr12	117452170	117208142	2	NOS1	-0.246668	4.07068e-17	-0.0758264	Astrocyte
chr16	30585771	30578361	2	ZNF785	-0.565642	4.07583e-17	-0.0922792	Astrocyte
chr5	179859013	179861283	1	LOC100996419	-0.495513	4.09597e-17	-0.141058	Astrocyte
chr3	15254184	15264493	1	SH3BP5-AS1	-0.527903	4.11533e-17	-0.0444705	Astrocyte
chr1	205084460	205083129	2	TMEM81	-0.934308	4.12347e-17	-0.0597558	Astrocyte
chr16	4328340	4324667	2	GLIS2-AS1	-0.658157	4.12353e-17	-0.10778	Astrocyte
chr16	30572734	30569346	2	ZNF688	-0.529104	4.13587e-17	-0.128656	Astrocyte
chr5	141373914	141512979	1	PCDHGA6	0.353915	4.21567e-17	0.152673	Astrocyte
chr20	32109506	32167258	1	TM9SF4	-0.328399	4.23494e-17	-0.0555098	Astrocyte
chr6	30617709	30626395	1	MRPS18B	-0.274912	4.23642e-17	-0.127418	Astrocyte
chr12	57619527	57626151	1	SLC26A10	-0.635694	4.23763e-17	-0.0663747	Astrocyte
chr22	29306582	29312785	1	GAS2L1	0.468704	4.27737e-17	0.218104	Astrocyte
chrX	54798240	54748899	2	ITIH6	0.859829	4.32959e-17	0.0583814	Astrocyte
chr20	38429803	38429670	2	SNORA71C	-0.857081	4.34337e-17	-0.128479	Astrocyte
chr16	81087651	81053497	2	C16orf46	-0.343325	4.36617e-17	-0.0608352	Astrocyte
chr14	73610945	73619888	1	ACOT6	0.593323	4.45202e-17	0.11172	Astrocyte
chr16	1964860	1962052	2	RPS2	-0.43294	4.47818e-17	-0.133165	Astrocyte
chr12	56152256	56159647	1	MYL6B	-0.426976	4.52625e-17	-0.144273	Astrocyte
chr17	81871406	81867721	2	ARHGDIA	-0.439904	4.52651e-17	-0.143232	Astrocyte
chr1	229271062	229305894	1	RAB4A	0.493037	4.5314e-17	0.164988	Astrocyte
chr4	181159149	181064089	2	LINC00290	0.447973	4.55384e-17	0.1125	Astrocyte
chr1	47232220	47216290	2	TAL1	-1.09478	4.5603e-17	-0.169245	Astrocyte
chr16	73144447	73126637	2	C16orf47	-0.593406	4.56048e-17	-0.0957348	Astrocyte
chr15	55588947	55538890	2	PYGO1	0.469	4.58914e-17	0.0677776	Astrocyte
chr5	35938822	35939993	1	LOC100506406	1.1237	4.63611e-17	0.112528	Astrocyte
chr15	84600986	84623717	1	ZSCAN2	-0.250525	4.68448e-17	-0.0756142	Astrocyte
chr4	2625261	2732565	1	FAM193A	-0.38693	4.68448e-17	-0.0710934	Astrocyte
chr11	65134533	65121780	2	SYVN1	-0.447119	4.71042e-17	-0.112597	Astrocyte
chr3	42266207	42257825	2	CCK	-0.681959	4.71107e-17	-0.140733	Astrocyte
chr3	72446918	72371825	2	RYBP	-0.303531	4.77672e-17	-0.134601	Astrocyte
chr9	111525159	111577844	1	ZNF483	-0.407669	4.80333e-17	-0.0556148	Astrocyte
chr14	38207999	38213067	1	SSTR1	-0.353584	4.81783e-17	-0.104914	Astrocyte
chr10	124801785	124836670	1	ABRAXAS2	-0.397669	4.91136e-17	-0.0666703	Astrocyte
chr8	27311482	27459391	1	PTK2B	-0.215418	4.92232e-17	-0.0921051	Astrocyte
chr2	218357966	218326889	2	CATIP-AS2	-0.367135	4.94408e-17	-0.0824995	Astrocyte
chr5	134758771	134855133	1	DDX46	-0.316863	4.95239e-17	-0.0646085	Astrocyte
chr11	111879425	111782195	2	ALG9	-0.223131	4.96372e-17	-0.0654703	Astrocyte
chr3	122514945	122421949	2	KPNA1	-0.327582	4.99573e-17	-0.056716	Astrocyte
chr7	87876216	87909541	1	DBF4	0.545439	5.00476e-17	0.118181	Astrocyte
chr8	54022529	53966552	2	TCEA1	0.493516	5.02541e-17	0.0971294	Astrocyte
chr1	37554302	37534449	2	SNIP1	-0.408881	5.09127e-17	-0.0589695	Astrocyte
chr6	96924620	97140754	1	KLHL32	-0.170257	5.15272e-17	-0.104284	Astrocyte
chr3	9792495	9813071	1	ARPC4	-0.333169	5.20365e-17	-0.0824152	Astrocyte
chr17	4970150	4970086	2	MIR6865	-0.471435	5.24609e-17	-0.114529	Astrocyte
chr7	56538130	56534230	2	LOC101928401	0.521614	5.25656e-17	0.0834829	Astrocyte
chr15	64911902	64958700	1	ANKDD1A	-0.481326	5.27658e-17	-0.0547741	Astrocyte
chr19	43670547	43646095	2	PLAUR	-0.377685	5.29697e-17	-0.10063	Astrocyte
chr21	14210891	14108813	2	LIPI	0.602889	5.3314e-17	0.125639	Astrocyte
chr18	70384591	70380140	2	LINC01910	-0.233857	5.35834e-17	-0.0851274	Astrocyte
chr1	71047808	70852353	2	PTGER3	0.541549	5.40928e-17	0.148188	Astrocyte
chr7	20217577	20221700	1	LOC100506098	0.489891	5.45161e-17	0.122665	Astrocyte
chr6	28267010	28281580	1	ZSCAN26	-0.610569	5.45979e-17	-0.065202	Astrocyte
chr20	57329759	57343994	1	SPO11	0.571616	5.51467e-17	0.0350181	Astrocyte
chr20	60055925	60072953	1	C20orf197	-0.636045	5.527e-17	-0.0663824	Astrocyte
chr5	148383935	148442836	1	FBXO38	-0.204442	5.62841e-17	-0.0348604	Astrocyte
chr8	23682927	23678693	2	NKX3-1	0.610527	5.63809e-17	0.126039	Astrocyte
chr14	104924816	104937790	1	PLD4	-0.493346	5.69138e-17	-0.0658538	Astrocyte
chr19	40426025	40421592	2	SERTAD1	-0.336618	5.71965e-17	-0.172995	Astrocyte
chr11	64972085	64937517	2	MAJIN	-0.537934	5.77068e-17	-0.0426865	Astrocyte
chr17	44899142	44905390	1	CCDC103	0.658632	5.77156e-17	0.145612	Astrocyte
chr11	46121178	45929323	2	PHF21A	-0.21775	5.84292e-17	-0.0913188	Astrocyte
chr19	13836659	13836587	2	MIR23A	-0.516398	5.8434e-17	-0.307843	Astrocyte
chr1	32209094	32216196	1	DCDC2B	-0.42167	5.84848e-17	-0.0703062	Astrocyte
chr1	237862175	237928321	1	LOC100130331	0.802351	5.90973e-17	0.164085	Astrocyte
chr21	46323875	46300181	2	C21orf58	-0.271551	5.95762e-17	-0.0758626	Astrocyte
chr2	9555792	9488486	2	ADAM17	-0.293274	5.97074e-17	-0.0690478	Astrocyte
chr14	49966399	49966511	1	MIR6076	-0.572031	5.97615e-17	-0.0726772	Astrocyte
chr20	36646216	36612318	2	SLA2	-0.742555	6.0199e-17	-0.0586244	Astrocyte
chr10	100463041	100483744	1	WNT8B	-0.532018	6.02863e-17	-0.0565259	Astrocyte
chr17	6640758	6644541	1	TXNDC17	-0.505385	6.03078e-17	-0.0945751	Astrocyte
chr11	28108248	28527041	1	METTL15	0.346978	6.04452e-17	0.169271	Astrocyte
chr6	37353972	37394738	1	RNF8	-0.490288	6.06997e-17	-0.0635877	Astrocyte
chr2	15940564	15947007	1	MYCN	-0.603105	6.0944e-17	-0.265932	Astrocyte
chr17	39626740	39636626	1	PPP1R1B	0.504613	6.13763e-17	0.188487	Astrocyte
chr17	58155133	58156156	1	OR4D1	-0.707413	6.20715e-17	-0.073329	Astrocyte
chr1	28668732	28719353	1	GMEB1	-0.377581	6.20835e-17	-0.0621137	Astrocyte
chr17	1463162	1420689	2	CRK	-0.3398	6.25654e-17	-0.0701689	Astrocyte
chr1	44118850	44135140	1	KLF17	-0.224159	6.25844e-17	-0.0216443	Astrocyte
chr19	54189882	54173412	2	MBOAT7	-0.163853	6.26982e-17	-0.109076	Astrocyte
chr5	141370264	141512979	1	PCDHGB3	0.356233	6.39286e-17	0.154472	Astrocyte
chr7	101217668	101224190	1	ZNHIT1	-0.439946	6.41333e-17	-0.10104	Astrocyte
chr14	93997270	94008863	1	CCDC197	-0.23204	6.43676e-17	-0.0506532	Astrocyte
chr2	97646040	97648383	1	COX5B	-0.445672	6.48224e-17	-0.1165	Astrocyte
chr1	43970000	43973369	1	DPH2	-0.578543	6.49632e-17	-0.115497	Astrocyte
chr9	120842984	120815496	2	PSMD5	-0.409785	6.50522e-17	-0.0531206	Astrocyte
chr10	35605410	35608935	1	GJD4	0.34434	6.54046e-17	0.0667283	Astrocyte
chr11	3797724	3826371	1	PGAP2	-0.185867	6.60771e-17	-0.0675803	Astrocyte
chr1	32741885	32774970	1	KIAA1522	-0.405807	6.66251e-17	-0.0760203	Astrocyte
chr8	95072996	95072911	2	MIR3150B	-0.373372	6.78191e-17	-0.0832303	Astrocyte
chr2	231125118	231108230	2	HTR2B	-0.493591	6.79396e-17	-0.0568254	Astrocyte
chr1	217785120	217781198	2	SPATA17-AS1	0.719402	6.83127e-17	0.0999275	Astrocyte
chr19	7763149	7769605	1	CLEC4M	-0.314754	6.83557e-17	-0.0253778	Astrocyte
chr3	114005833	114088422	1	QTRT2	-0.373601	6.83933e-17	-0.0681099	Astrocyte
chr3	49340712	49277831	2	USP4	-0.432333	6.85055e-17	-0.0878535	Astrocyte
chr6	111259348	111271167	1	MFSD4B	-0.291079	6.91354e-17	-0.0560905	Astrocyte
chr9	127794597	127814327	1	FPGS	-0.317431	6.97404e-17	-0.0670669	Astrocyte
chr8	144359376	144355431	2	FBXL6	-0.641178	7.15689e-17	-0.099879	Astrocyte
chr11	47449178	47437757	2	RAPSN	0.562035	7.22718e-17	0.100916	Astrocyte
chr9	129110950	129148946	1	PTPA	-0.281949	7.23202e-17	-0.135235	Astrocyte
chr1	27830778	27851676	1	PPP1R8	-0.462276	7.23672e-17	-0.0535579	Astrocyte
chr4	86936178	86876205	2	C4orf36	-0.296679	7.23824e-17	-0.0717386	Astrocyte
chr15	22981063	22867052	2	CYFIP1	-0.234313	7.32972e-17	-0.0857364	Astrocyte
chr9	97238497	97377287	1	SUGT1P4-STRA6LP-CCDC180	-0.310574	7.35191e-17	-0.0559937	Astrocyte
chr11	128696023	128691672	2	SENCR	-0.729532	7.62354e-17	-0.154828	Astrocyte
chr3	198039234	198038321	2	LMLN-AS1	-0.329756	7.62459e-17	-0.0444523	Astrocyte
chr19	20565809	20543431	2	ZNF737	-0.715504	7.64704e-17	-0.0814494	Astrocyte
chr7	123535077	123452400	2	IQUB	0.388074	7.6548e-17	0.119794	Astrocyte
chr12	117099479	117038923	2	TESC	-0.256886	7.67017e-17	-0.0639082	Astrocyte
chr19	17862588	17862720	1	SNORA68	-0.465098	7.71154e-17	-0.153849	Astrocyte
chr12	68610839	68671901	1	RAP1B	0.421617	7.71208e-17	0.117116	Astrocyte
chr7	143381080	143391111	1	ZYX	-0.215689	7.7509e-17	-0.0816361	Astrocyte
chr11	132284302	132285081	1	NTM-IT	-0.37514	7.76917e-17	-0.149941	Astrocyte
chr9	36487548	36336396	2	RNF38	-0.159032	7.77384e-17	-0.0803235	Astrocyte
chr11	65919117	65916808	2	C11orf68	-0.30391	7.82865e-17	-0.154979	Astrocyte
chr4	185471516	185472263	1	LOC105377590	-0.592884	7.83565e-17	-0.220397	Astrocyte
chr11	119346673	119338939	2	C1QTNF5	0.442417	7.92484e-17	0.110986	Astrocyte
chr17	80415165	80438086	1	ENDOV	-0.476882	7.94741e-17	-0.0797261	Astrocyte
chr5	176416569	176392455	2	CLTB	-0.35087	7.97153e-17	-0.0601251	Astrocyte
chr15	67542709	67807123	1	MAP2K5	-0.283353	8.04128e-17	-0.0794234	Astrocyte
chr22	19431902	19436075	1	MRPL40	-0.378048	8.08401e-17	-0.133176	Astrocyte
chr2	24793145	24822376	1	CENPO	0.603443	8.14047e-17	0.125665	Astrocyte
chr11	1501247	1469457	2	MOB2	-0.104864	8.15615e-17	-0.0297769	Astrocyte
chrX	154821007	154778684	2	MPP1	-0.482233	8.20086e-17	-0.0369691	Astrocyte
chr5	132807241	132750817	2	SEPT8	-0.383434	8.24807e-17	-0.156912	Astrocyte
chr7	99472841	99503650	1	ZNF789	-0.255363	8.32095e-17	-0.0867904	Astrocyte
chr16	48620148	48538726	2	N4BP1	-0.230917	8.33795e-17	-0.0763169	Astrocyte
chr1	32200386	32205387	1	CCDC28B	-0.34707	8.35393e-17	-0.0938876	Astrocyte
chr7	133082082	132784868	2	CHCHD3	-0.186962	8.45381e-17	-0.0836385	Astrocyte
chr19	11578986	11574660	2	ACP5	-0.524492	8.53829e-17	-0.103755	Astrocyte
chr4	154626961	154753118	1	LRAT	0.5761	8.54578e-17	0.134595	Astrocyte
chr1	52698366	52684451	2	COA7	-0.322808	8.54903e-17	-0.0881788	Astrocyte
chr19	11848761	11869491	1	ZNF439	-0.624384	8.592e-17	-0.0587331	Astrocyte
chr6	30326479	30343729	1	TRIM39	-0.389266	8.592e-17	-0.0677548	Astrocyte
chr19	4304600	4323843	1	FSD1	-0.606992	8.72131e-17	-0.042566	Astrocyte
chr11	111514785	111537031	1	C11orf88	-0.782203	8.76123e-17	-0.0568666	Astrocyte
chr20	58888809	58863528	2	LOC101927932	-0.27285	8.78776e-17	-0.0868482	Astrocyte
chr19	44112181	44134816	1	ZNF225	-0.572825	8.79007e-17	-0.0605657	Astrocyte
chr12	132275391	132280900	1	LOC100130238	-0.4662	8.82113e-17	-0.084505	Astrocyte
chr13	77606551	77599755	2	SCEL-AS1	-0.47058	8.87508e-17	-0.0758865	Astrocyte
chr17	2303383	2325260	1	SRR	-0.351384	9.14092e-17	-0.0712054	Astrocyte
chr3	184174689	184184091	1	AP2M1	-0.397377	9.31332e-17	-0.101159	Astrocyte
chr22	40819399	40769630	2	SLC25A17	-0.323354	9.36342e-17	-0.0516213	Astrocyte
chr13	98177265	98175785	2	RNF113B	0.7392	9.43524e-17	0.119041	Astrocyte
chr11	66568841	66563463	2	CTSF	-0.652499	9.5757e-17	-0.106899	Astrocyte
chr17	44023151	44011188	2	TMEM101	-0.574571	9.65441e-17	-0.0586433	Astrocyte
chr14	21634940	21633836	2	OR10G2	0.781722	9.68102e-17	0.118634	Astrocyte
chr12	131347470	131367555	1	LINC02370	0.271218	9.68662e-17	0.0469534	Astrocyte
chr16	18926454	18804853	2	SMG1	-0.296975	9.76288e-17	-0.0562375	Astrocyte
chr16	2196525	2177180	2	CASKIN1	0.514777	9.82656e-17	0.160179	Astrocyte
chr10	86654557	86666848	1	OPN4	-0.670423	9.82737e-17	-0.180338	Astrocyte
chr19	14006322	13961538	2	RFX1	-0.240955	9.8617e-17	-0.0856581	Astrocyte
chr19	52095755	52064466	2	ZNF841	-0.645728	9.89176e-17	-0.0468014	Astrocyte
chr9	12814345	12700100	2	LURAP1L-AS1	-0.123046	9.91767e-17	-0.0302893	Astrocyte
chr2	27663471	27694976	1	SLC4A1AP	-0.439421	9.95657e-17	-0.0473579	Astrocyte
chr5	176367946	176368031	1	MIR1271	-0.380026	9.98756e-17	-0.142369	Astrocyte
chr14	104985775	105010482	1	CLBA1	-0.280508	1.01065e-16	-0.0439337	Astrocyte
chr19	15179350	15179283	2	MIR6795	0.251503	1.01106e-16	0.0682618	Astrocyte
chr20	45174876	45176544	1	PI3	-0.606821	1.01688e-16	-0.0499569	Astrocyte
chr11	8169055	8106093	2	RIC3	-0.227967	1.01841e-16	-0.0558919	Astrocyte
chr19	52297177	52325922	1	ZNF480	-0.648291	1.03148e-16	-0.0518462	Astrocyte
chr15	34367278	34358618	2	LPCAT4	-0.446997	1.03936e-16	-0.10563	Astrocyte
chr9	72365235	72351425	2	ZFAND5	0.353572	1.04598e-16	0.222348	Astrocyte
chr5	138139443	138115172	2	NME5	-0.667461	1.06721e-16	-0.052647	Astrocyte
chr2	233288676	233288940	1	SCARNA6	-0.823059	1.07318e-16	-0.10101	Astrocyte
chr17	42287547	42311943	1	STAT5A	-0.577218	1.08069e-16	-0.0804723	Astrocyte
chrX	57137625	57135650	2	SPIN2A	0.656247	1.08334e-16	0.0729989	Astrocyte
chr11	69704642	69698232	2	FGF19	0.491774	1.09618e-16	0.0710155	Astrocyte
chr2	210171383	210021423	2	KANSL1L	0.467942	1.09635e-16	0.169485	Astrocyte
chr9	136363789	136359480	2	DNLZ	-0.405908	1.09918e-16	-0.128957	Astrocyte
chr16	81006498	81033114	1	CENPN	-0.328837	1.11344e-16	-0.112547	Astrocyte
chr18	72868388	72881399	1	LOC100505797	-0.362253	1.11955e-16	-0.0730585	Astrocyte
chr13	113122814	113149529	1	F10	-0.537958	1.12018e-16	-0.0479852	Astrocyte
chrX	139924237	139924126	2	MIR505	0.569281	1.12026e-16	0.156308	Astrocyte
chr11	236931	215458	2	SIRT3	-0.347526	1.14436e-16	-0.0571419	Astrocyte
chr2	96208416	96242621	1	STARD7-AS1	-0.34139	1.15234e-16	-0.083015	Astrocyte
chr6	20534457	21232404	1	CDKAL1	-0.0994963	1.1604e-16	-0.081588	Astrocyte
chrX	149938628	150224580	1	LINC00894	0.417691	1.1641e-16	0.177789	Astrocyte
chr5	167284799	168264157	1	TENM2	0.239313	1.17689e-16	0.37307	Astrocyte
chr2	88452656	88446787	2	FOXI3	0.624408	1.17943e-16	0.132989	Astrocyte
chr2	201451611	201377207	2	TRAK2	0.501541	1.19028e-16	0.144208	Astrocyte
chr18	49049768	49049687	2	MIR4744	-0.498346	1.19111e-16	-0.112271	Astrocyte
chr20	41317672	41178448	2	ZHX3	0.358844	1.19477e-16	0.240384	Astrocyte
chr17	76240373	76142453	2	RNF157	-0.266336	1.21599e-16	-0.0788503	Astrocyte
chr8	22042398	22048809	1	FGF17	-0.521154	1.22553e-16	-0.0598404	Astrocyte
chr15	79923702	79898840	2	ST20	-0.441786	1.22553e-16	-0.0466305	Astrocyte
chr1	153550136	153543613	2	S100A4	0.82373	1.24312e-16	0.0706663	Astrocyte
chr11	67506263	67491768	2	PITPNM1	-0.277396	1.26967e-16	-0.107418	Astrocyte
chr19	58228594	58277495	1	ZNF544	-0.523578	1.28194e-16	-0.0508292	Astrocyte
chr2	192749845	192776899	1	PCGEM1	0.696932	1.28612e-16	0.0995872	Astrocyte
chr2	222656337	222570536	2	FARSB	-0.182372	1.29608e-16	-0.0327318	Astrocyte
chr19	12787128	12787192	1	MIR5684	-0.456636	1.30065e-16	-0.199506	Astrocyte
chr3	58214697	58192257	2	DNASE1L3	-0.46477	1.30082e-16	-0.0634539	Astrocyte
chr16	31180110	31194871	1	FUS	-0.360711	1.31166e-16	-0.0806589	Astrocyte
chr21	42615058	42599280	2	LINC01671	0.607112	1.31777e-16	0.101882	Astrocyte
chr10	91909483	91906589	2	FGFBP3	0.446258	1.32756e-16	0.152853	Astrocyte
chr15	44663678	44562696	2	SPG11	-0.246133	1.33463e-16	-0.0560263	Astrocyte
chr22	39014083	39020352	1	APOBEC3C	-1.01359	1.33908e-16	-0.0645365	Astrocyte
chr8	22232341	22219704	2	PHYHIP	-0.378813	1.33978e-16	-0.0961459	Astrocyte
chr15	89655451	89627977	2	KIF7	0.628301	1.3456e-16	0.0460565	Astrocyte
chr17	8758559	8753106	2	SPDYE4	-0.757282	1.35359e-16	-0.0411103	Astrocyte
chr3	35638945	35794496	1	ARPP21	-0.238191	1.35598e-16	-0.126768	Astrocyte
chr3	10108231	10081317	2	FANCD2OS	-0.461453	1.3587e-16	-0.0326756	Astrocyte
chr19	52171643	52130548	2	ZNF836	-0.547738	1.37117e-16	-0.0591685	Astrocyte
chr1	35031968	34981533	2	ZMYM6	-0.369144	1.37936e-16	-0.0421949	Astrocyte
chr19	35358460	35360485	1	FFAR3	-0.945919	1.38462e-16	-0.0778056	Astrocyte
chr8	141308305	141207166	2	SLC45A4	-0.278941	1.38567e-16	-0.0802815	Astrocyte
chr12	110846769	110907535	1	CCDC63	0.275149	1.40177e-16	0.0451861	Astrocyte
chr2	150539011	150468195	2	RND3	0.382455	1.40309e-16	0.0816626	Astrocyte
chr2	178830802	178525989	2	TTN	0.50769	1.40936e-16	0.184124	Astrocyte
chr16	3717597	3651639	2	TRAP1	-0.315139	1.41129e-16	-0.0642531	Astrocyte
chr1	150487364	150507609	1	TARS2	-0.455913	1.41691e-16	-0.0547092	Astrocyte
chr17	42980433	42968088	2	PTGES3L	-0.710782	1.42383e-16	-0.064967	Astrocyte
chr19	42351131	42351205	1	MIR8077	-0.543932	1.42486e-16	-0.16215	Astrocyte
chr19	11529174	11505916	2	ECSIT	-0.239586	1.42707e-16	-0.0746336	Astrocyte
chr4	128292751	128519394	1	LINC02615	0.395059	1.43001e-16	0.213485	Astrocyte
chr11	120511759	120988904	1	GRIK4	0.218051	1.44344e-16	0.212436	Astrocyte
chr15	83067354	83016422	2	BTBD1	-0.378367	1.4455e-16	-0.0627061	Astrocyte
chr19	3971123	3958453	2	DAPK3	-0.413678	1.45638e-16	-0.0813178	Astrocyte
chr12	11022620	11021619	2	TAS2R19	-0.608407	1.45886e-16	-0.0674275	Astrocyte
chr5	53480409	53487134	1	FST	0.533445	1.46721e-16	0.144321	Astrocyte
chr1	73306170	73355253	1	LINC01360	0.616875	1.4782e-16	0.0824182	Astrocyte
chr1	42740254	42733093	2	CLDN19	-0.587981	1.48269e-16	-0.0552059	Astrocyte
chr4	168480514	168356735	2	DDX60L	0.539446	1.49462e-16	0.115451	Astrocyte
chr9	127917038	127907886	2	ST6GALNAC4	-0.41339	1.50819e-16	-0.105286	Astrocyte
chr7	100357380	100367398	1	PILRB	-0.702318	1.52325e-16	-0.0462823	Astrocyte
chr4	90127535	91601913	1	CCSER1	0.407362	1.52933e-16	0.665624	Astrocyte
chr15	24441127	24447967	1	PWRN3	0.684153	1.56016e-16	0.0886317	Astrocyte
chr11	113706373	113687550	2	TMPRSS5	0.524382	1.56329e-16	0.126207	Astrocyte
chr18	57630302	57738044	1	LOC100505549	0.528218	1.57998e-16	0.134476	Astrocyte
chr19	41428730	41425359	2	B3GNT8	-0.606679	1.58662e-16	-0.0867904	Astrocyte
chr20	56629302	56639283	1	TFAP2C	0.68192	1.60078e-16	0.138512	Astrocyte
chr6	169790321	169802873	1	LINC00574	-0.530966	1.60924e-16	-0.0519542	Astrocyte
chr1	17205126	17246005	1	PADI1	-0.521698	1.61214e-16	-0.0750115	Astrocyte
chr13	113453524	113421940	2	ADPRHL1	-0.408375	1.61282e-16	-0.0425433	Astrocyte
chr17	64130144	64039142	2	ERN1	-0.31974	1.61716e-16	-0.062477	Astrocyte
chr16	86275745	86225580	2	LINC01081	-0.526449	1.62237e-16	-0.0352852	Astrocyte
chr6	31959080	31969755	1	SKIV2L	-0.531626	1.65743e-16	-0.0964821	Astrocyte
chr6	35470508	35470579	1	MIR7111	-0.526332	1.67043e-16	-0.194527	Astrocyte
chr15	42491123	42412823	2	ZNF106	-0.297009	1.68043e-16	-0.0672887	Astrocyte
chr1	100178273	100148449	2	LRRC39	0.703644	1.68077e-16	0.0656232	Astrocyte
chr22	42070842	42058354	2	NAGA	-0.451401	1.69195e-16	-0.073873	Astrocyte
chr19	54115410	54131719	1	PRPF31	-0.432842	1.69937e-16	-0.0671277	Astrocyte
chr12	113966371	113816742	2	RBM19	-0.1911	1.70037e-16	-0.0808078	Astrocyte
chr7	100205357	100221490	1	PVRIG	-0.498462	1.70157e-16	-0.04999	Astrocyte
chrX	45851490	45848074	2	LINC02595	-0.215008	1.71367e-16	-0.0491904	Astrocyte
chr6	1389834	1395597	1	FOXF2	-0.681007	1.71826e-16	-0.114184	Astrocyte
chr12	104064457	104106524	1	HCFC2	-0.238608	1.7245e-16	-0.0388182	Astrocyte
chr20	38346356	38377023	1	LBP	0.865016	1.74653e-16	0.14343	Astrocyte
chr9	14693471	14611071	2	ZDHHC21	0.254812	1.74829e-16	0.0625664	Astrocyte
chr11	27471729	27482433	1	LOC105376671	0.539329	1.7538e-16	0.141269	Astrocyte
chr10	122850793	122832149	2	FAM24B-CUZD1	-0.436107	1.75686e-16	-0.034101	Astrocyte
chr1	26900466	26890488	2	GPATCH3	-0.567999	1.76311e-16	-0.079369	Astrocyte
chr1	959309	944204	2	NOC2L	-0.47371	1.76422e-16	-0.0769381	Astrocyte
chr1	173477266	173488807	1	PRDX6	0.530182	1.80494e-16	0.17146	Astrocyte
chr3	177816865	177899224	1	LINC02015	0.533553	1.83951e-16	0.143375	Astrocyte
chr1	172420688	172468831	1	C1orf105	0.454114	1.84014e-16	0.0753984	Astrocyte
chr5	129397147	129397062	2	MIR4460	0.728979	1.84865e-16	0.23075	Astrocyte
chr9	91636251	91636361	1	MIR3910-1	0.473617	1.84865e-16	0.0954194	Astrocyte
chr13	30422237	30419519	2	LINC01058	0.520794	1.85339e-16	0.255667	Astrocyte
chr5	160938626	160931778	2	LINC02159	0.59057	1.85559e-16	0.178853	Astrocyte
chr14	45940943	46501823	1	LINC00871	0.485008	1.85738e-16	0.288246	Astrocyte
chr19	49157741	49211836	1	TRPM4	-0.458207	1.86729e-16	-0.0758877	Astrocyte
chr17	44221626	44205033	2	UBTF	-0.207838	1.875e-16	-0.102086	Astrocyte
chr1	50960263	50437028	2	FAF1	-0.170268	1.88757e-16	-0.108532	Astrocyte
chr16	1962466	1962334	2	SNORA10	-0.417822	1.89778e-16	-0.165107	Astrocyte
chr15	42548810	42569994	1	HAUS2	-0.570056	1.90485e-16	-0.0658021	Astrocyte
chr7	56116400	56114681	2	NUPR2	0.520776	1.90485e-16	0.101599	Astrocyte
chr7	127997597	128000077	1	SND1-IT1	-0.204713	1.91198e-16	-0.0581128	Astrocyte
chr5	38148480	38153715	1	LINC02119	0.467576	1.91858e-16	0.135387	Astrocyte
chr16	57245098	57253635	1	ARL2BP	-0.407141	1.92522e-16	-0.093951	Astrocyte
chrX	130401969	130413343	1	RBMX2	0.526578	1.92967e-16	0.0775878	Astrocyte
chr1	62784135	62865513	1	ATG4C	-0.42691	1.97564e-16	-0.129739	Astrocyte
chr8	85177225	85217158	1	E2F5	0.593167	1.97835e-16	0.0991556	Astrocyte
chr7	44065587	44062727	2	PGAM2	0.775172	1.98466e-16	0.195446	Astrocyte
chr22	24011192	24178628	1	CABIN1	-0.243269	2.00728e-16	-0.100561	Astrocyte
chr20	50172550	50176671	1	LINC01273	-0.479632	2.00835e-16	-0.0828213	Astrocyte
chr9	120824828	120854385	1	CUTALP	-0.415547	2.02455e-16	-0.054456	Astrocyte
chr10	60778331	60794852	1	CDK1	0.560035	2.047e-16	0.137261	Astrocyte
chr7	26152240	26187125	1	NFE2L3	-0.344179	2.06034e-16	-0.0574034	Astrocyte
chr19	16829400	16880353	1	SIN3B	-0.413336	2.07181e-16	-0.0560495	Astrocyte
chr7	130877539	130877459	2	MIR29B1	0.251896	2.07937e-16	0.182164	Astrocyte
chr20	44531785	44624247	1	PKIG	-0.293521	2.09738e-16	-0.0934544	Astrocyte
chr8	53843558	53715557	2	ATP6V1H	0.393742	2.10239e-16	0.149286	Astrocyte
chr2	187565760	187464230	2	TFPI	0.519528	2.11338e-16	0.111273	Astrocyte
chr14	51651744	51649516	2	FRMD6-AS1	0.371453	2.12066e-16	0.217355	Astrocyte
chr1	3752398	3771645	1	CCDC27	-0.496204	2.13169e-16	-0.0633472	Astrocyte
chr3	53846580	53865800	1	IL17RB	0.429603	2.1451e-16	0.0775774	Astrocyte
chr11	62832088	62806897	2	STX5	-0.304061	2.2074e-16	-0.0965001	Astrocyte
chr15	66503314	66503243	2	SNORD18A	-0.723253	2.21131e-16	-0.14927	Astrocyte
chr3	195134580	195134506	2	MIR3137	-0.330884	2.24549e-16	-0.0683536	Astrocyte
chr12	67269281	67319951	1	CAND1	0.36174	2.26057e-16	0.154032	Astrocyte
chr12	97995448	97995383	2	MIR4303	0.567953	2.26206e-16	0.190326	Astrocyte
chr1	94418455	94518666	1	ABCD3	0.346422	2.27413e-16	0.113239	Astrocyte
chrX	132217147	132432862	1	RAP2C-AS1	0.608164	2.28135e-16	0.106353	Astrocyte
chr10	104353575	104351591	2	CFAP58-DT	-0.478535	2.28136e-16	-0.100601	Astrocyte
chr19	43576800	43582104	1	PINLYP	-0.481954	2.28783e-16	-0.102066	Astrocyte
chrX	100584802	100599885	1	TNMD	0.676699	2.28783e-16	0.0588259	Astrocyte
chr7	16881987	16859405	2	AGR3	0.498667	2.31581e-16	0.0837238	Astrocyte
chr8	18084985	18056425	2	ASAH1	-0.324318	2.34656e-16	-0.0639586	Astrocyte
chr22	42500579	42512560	1	SERHL	-0.648975	2.37546e-16	-0.12275	Astrocyte
chr6	90312742	90312833	1	MIR4464	0.544169	2.38169e-16	0.175343	Astrocyte
chr18	12254319	12277595	1	CIDEA	0.540902	2.38968e-16	0.103553	Astrocyte
chr18	74148511	74160530	1	TIMM21	0.423737	2.39559e-16	0.173528	Astrocyte
chr2	20823130	20684014	2	LDAH	0.389053	2.45714e-16	0.0811229	Astrocyte
chr22	50089879	50161690	1	MOV10L1	0.407068	2.46008e-16	0.0682572	Astrocyte
chr3	49198428	49258104	1	CCDC36	-0.392363	2.47495e-16	-0.0479833	Astrocyte
chr2	96508109	96497643	2	NEURL3	-0.261369	2.48864e-16	-0.0687459	Astrocyte
chr6	119349761	119177209	2	MAN1A1	0.209301	2.50686e-16	0.10236	Astrocyte
chr17	18526846	18524566	2	FAM106A	-0.503149	2.52061e-16	-0.0184169	Astrocyte
chr13	27171896	27066142	2	USP12	-0.0283644	2.54297e-16	-0.00963518	Astrocyte
chr18	72867949	72742314	2	NETO1	-0.204143	2.58982e-16	-0.0658134	Astrocyte
chr14	93207094	93202894	2	GON7	-0.330676	2.60397e-16	-0.0979476	Astrocyte
chr18	76122998	76145255	1	LOC339298	0.585824	2.62362e-16	0.110291	Astrocyte
chr21	23079284	23079392	1	MIR6130	0.561513	2.64953e-16	0.194143	Astrocyte
chr1	75932479	76019356	1	LOC101927342	0.766658	2.70584e-16	0.11115	Astrocyte
chr19	21358930	21379302	1	ZNF738	-0.578023	2.70584e-16	-0.0541275	Astrocyte
chr17	18377662	18389647	1	EVPLL	-0.483867	2.71094e-16	-0.0578997	Astrocyte
chr16	67190204	67184366	2	EXOC3L1	-0.315762	2.72019e-16	-0.124327	Astrocyte
chr12	49605639	49582885	2	FAM186B	-0.290326	2.73457e-16	-0.0422364	Astrocyte
chr20	60478111	60478181	1	MIR4533	-0.37493	2.78789e-16	-0.0837962	Astrocyte
chr22	28800597	28794555	2	XBP1	-0.514637	2.79193e-16	-0.157761	Astrocyte
chr11	72570660	72573229	1	LINC01537	-0.453045	2.80548e-16	-0.0999567	Astrocyte
chr1	155562807	155335268	2	ASH1L	-0.200749	2.80812e-16	-0.0847447	Astrocyte
chr5	9546200	9550609	1	SNHG18	0.21013	2.81712e-16	0.067235	Astrocyte
chr11	118527472	118531197	1	TTC36	-0.660961	2.82198e-16	-0.102059	Astrocyte
chr7	149872968	149880698	1	ATP6V0E2	0.471828	2.84135e-16	0.280129	Astrocyte
chr9	136410570	136423761	1	PMPCA	-0.490833	2.85136e-16	-0.0569727	Astrocyte
chr14	72894116	72619296	2	DPF3	0.251203	2.85495e-16	0.176798	Astrocyte
chr22	32354885	32361161	1	RFPL3	-0.300566	2.87091e-16	-0.0293257	Astrocyte
chr12	40393395	40570832	1	MUC19	0.483204	2.87328e-16	0.141964	Astrocyte
chr5	141364232	141512979	1	PCDHGA5	0.347372	2.90923e-16	0.151542	Astrocyte
chr10	47553514	47517816	2	BMS1P2	-0.646406	2.91238e-16	-0.0236509	Astrocyte
chr4	171040602	171059163	1	LINC02431	0.563158	2.92677e-16	0.0927783	Astrocyte
chr16	88706463	88715386	1	CTU2	-0.500354	2.94429e-16	-0.123989	Astrocyte
chr1	84078062	84238498	1	PRKACB	-0.198552	2.97041e-16	-0.0825737	Astrocyte
chrX	56995537	56976370	2	SPIN3	0.618781	2.97245e-16	0.0691794	Astrocyte
chr6	50818723	50847613	1	TFAP2B	0.426845	2.99789e-16	0.0735634	Astrocyte
chr5	121313977	121357398	1	LOC102467226	0.631851	3.0069e-16	0.098926	Astrocyte
chr3	10026414	10101930	1	FANCD2	-0.311214	3.00724e-16	-0.0390418	Astrocyte
chr2	196639554	196763490	1	CCDC150	0.188378	3.00916e-16	0.0524523	Astrocyte
chr11	49982535	49981473	2	OR4C12	0.718164	3.01781e-16	0.143634	Astrocyte
chr6	107958189	107867756	2	SEC63	-0.238882	3.01885e-16	-0.058948	Astrocyte
chr1	46551215	46547349	2	KNCN	-0.578584	3.04613e-16	-0.055331	Astrocyte
chr12	19129752	19376400	1	PLEKHA5	-0.109782	3.06152e-16	-0.0662981	Astrocyte
chr4	17512234	17460261	2	QDPR	-0.271227	3.06298e-16	-0.0806643	Astrocyte
chr7	123567010	123639481	1	ASB15	0.698664	3.06635e-16	0.0740873	Astrocyte
chr15	90932569	90929964	2	HDDC3	-0.382767	3.06931e-16	-0.159047	Astrocyte
chr13	113351673	113361868	1	GRTP1-AS1	0.789456	3.07103e-16	0.102974	Astrocyte
chr1	48472208	48295372	2	SPATA6	-0.172188	3.07388e-16	-0.0514266	Astrocyte
chr2	138501801	138573547	1	SPOPL	0.459082	3.08756e-16	0.145396	Astrocyte
chr1	164555584	164851831	1	PBX1	0.249029	3.10597e-16	0.239856	Astrocyte
chr12	6786858	6820808	1	CD4	-0.377662	3.16285e-16	-0.0675383	Astrocyte
chr7	150716606	150743646	1	GIMAP1-GIMAP5	-0.722825	3.18929e-16	-0.0388038	Astrocyte
chr12	6924463	6942321	1	ATN1	0.410023	3.21217e-16	0.214126	Astrocyte
chr4	6563600	6320578	2	PPP2R2C	-0.243113	3.21769e-16	-0.195981	Astrocyte
chr1	174448111	174449198	1	GPR52	-0.418714	3.24015e-16	-0.0834224	Astrocyte
chr6	24809798	24797321	2	ARMH2	0.677143	3.25706e-16	0.0457671	Astrocyte
chr16	29806106	29812227	1	MAZ	-0.230998	3.36845e-16	-0.151683	Astrocyte
chr19	58118427	58083838	2	ZSCAN18	-0.476098	3.38177e-16	-0.0515925	Astrocyte
chr16	31074320	31060843	2	ZNF668	-0.262986	3.39295e-16	-0.0761489	Astrocyte
chr13	89236890	89214847	2	LINC01047	0.735764	3.39511e-16	0.0858103	Astrocyte
chr6	30327150	30289296	2	HCG18	-0.341733	3.39511e-16	-0.0519029	Astrocyte
chr8	24913012	24919098	1	NEFM	-0.377339	3.39955e-16	-0.0986121	Astrocyte
chr19	53254898	53235381	2	ZNF677	-0.712902	3.47261e-16	-0.0509921	Astrocyte
chr15	75455842	75369379	2	SIN3A	-0.125789	3.49079e-16	-0.0705299	Astrocyte
chr17	36090141	36088256	2	CCL3	-0.800643	3.55085e-16	-0.04594	Astrocyte
chr16	30355361	30350766	2	CD2BP2	-0.315293	3.57258e-16	-0.119444	Astrocyte
chr5	6713007	6757048	1	TENT4A	0.428111	3.57258e-16	0.211437	Astrocyte
chr17	29294118	29255836	2	NUFIP2	-0.28602	3.58595e-16	-0.0861763	Astrocyte
chrX	29574278	29574358	1	MIR4666B	-0.0918466	3.60889e-16	-0.0156701	Astrocyte
chr6	1312473	1314187	1	FOXQ1	-0.452665	3.62621e-16	-0.133888	Astrocyte
chr4	69526014	69480165	2	UGT2B4	0.682827	3.6753e-16	0.0958974	Astrocyte
chr14	88384924	88470350	1	SPATA7	-0.059641	3.69691e-16	-0.0116167	Astrocyte
chr2	104510509	104488458	2	LINC01103	0.291354	3.71781e-16	0.0648779	Astrocyte
chr16	71358713	71390438	1	CALB2	-0.52761	3.72146e-16	-0.0621654	Astrocyte
chr7	141702153	141656728	2	KIAA1147	-0.295429	3.7605e-16	-0.0823469	Astrocyte
chr2	189583758	189560579	2	SLC40A1	0.380304	3.77906e-16	0.0952545	Astrocyte
chr11	64917599	64934473	1	PPP2R5B	-0.344388	3.81066e-16	-0.12404	Astrocyte
chr17	14301083	14349404	1	HS3ST3B1	0.597018	3.81543e-16	0.106598	Astrocyte
chr3	48196564	48196616	1	MIR4443	0.572195	3.84643e-16	0.0742147	Astrocyte
chr10	118357108	118365103	1	LINC00867	0.406617	3.9039e-16	0.0444676	Astrocyte
chr11	111540280	111561745	1	LAYN	-0.59437	3.90957e-16	-0.0755356	Astrocyte
chr5	96935464	97037515	1	LNPEP	0.368842	4.02083e-16	0.168701	Astrocyte
chr1	42456267	42430329	2	ZMYND12	-0.414174	4.02267e-16	-0.0428744	Astrocyte
chr2	229271285	228850526	2	PID1	0.404512	4.03722e-16	0.25925	Astrocyte
chr12	49059774	49018975	2	KMT2D	-0.262978	4.0545e-16	-0.0890553	Astrocyte
chr13	111899985	111901176	1	LINC00354	0.417422	4.13428e-16	0.199169	Astrocyte
chr13	25372071	26025851	1	ATP8A2	-0.0119867	4.14295e-16	-0.0104713	Astrocyte
chr2	105037983	105099960	1	MRPS9	-0.368656	4.15282e-16	-0.0576909	Astrocyte
chr5	150189957	150222788	1	SLC6A7	-0.335572	4.17731e-16	-0.0561938	Astrocyte
chr15	49155661	49106068	2	COPS2	-0.137352	4.19071e-16	-0.0265351	Astrocyte
chr5	178130996	178150565	1	RMND5B	-0.388544	4.19109e-16	-0.0517944	Astrocyte
chr12	25250936	25204789	2	KRAS	-0.197268	4.20652e-16	-0.0473764	Astrocyte
chr21	28885371	28872191	2	N6AMT1	0.504135	4.23606e-16	0.143147	Astrocyte
chr15	30991607	30938941	2	MTMR10	0.369825	4.24395e-16	0.0959451	Astrocyte
chr15	34039176	33866227	2	AVEN	-0.247286	4.24427e-16	-0.0692748	Astrocyte
chr17	7576811	7576952	1	SNORD10	-0.348942	4.26766e-16	-0.233986	Astrocyte
chr21	30320316	30319124	2	KRTAP26-1	0.760983	4.27485e-16	0.0888781	Astrocyte
chr15	63276018	63309126	1	APH1B	-0.405869	4.28003e-16	-0.0622887	Astrocyte
chr5	134873803	134901525	1	TXNDC15	-0.322877	4.31539e-16	-0.054384	Astrocyte
chr15	74907121	74899987	2	FAM219B	-0.573992	4.33812e-16	-0.10669	Astrocyte
chr2	169694488	169749804	1	PHOSPHO2-KLHL23	0.504258	4.34249e-16	0.130249	Astrocyte
chr1	56854806	56918221	1	C8A	-0.378286	4.4143e-16	-0.0349513	Astrocyte
chr16	89818179	89871319	1	SPIRE2	-0.301295	4.41621e-16	-0.0641877	Astrocyte
chr10	12578753	12578823	1	MIR4480	-0.351139	4.42936e-16	-0.104966	Astrocyte
chr16	54370699	54366007	2	LINC02140	0.507135	4.4614e-16	0.0879629	Astrocyte
chr19	11739009	11721265	2	ZNF823	-0.581933	4.46248e-16	-0.0829947	Astrocyte
chrX	147911817	147909431	2	FMR1-AS1	0.535489	4.4915e-16	0.152215	Astrocyte
chr19	12681902	12675717	2	DHPS	-0.538349	4.50548e-16	-0.0909274	Astrocyte
chr17	18340886	18340814	2	MIR6778	-0.52168	4.52935e-16	-0.0976507	Astrocyte
chr22	50508216	50523472	1	NCAPH2	-0.21798	4.54188e-16	-0.0576755	Astrocyte
chr9	122913330	122908056	2	ZBTB6	-0.365133	4.54713e-16	-0.102011	Astrocyte
chr19	44500524	44474428	2	ZNF180	-0.618624	4.54999e-16	-0.0611384	Astrocyte
chr8	7018289	6977649	2	DEFA1B	1.04524	4.56067e-16	0.0411567	Astrocyte
chr19	6737603	6729914	2	GPR108	-0.360849	4.59648e-16	-0.159375	Astrocyte
chr17	42823943	42823880	2	MIR6781	-0.542202	4.60142e-16	-0.148567	Astrocyte
chr2	96266132	96273349	1	CIAO1	-0.438026	4.60142e-16	-0.122345	Astrocyte
chr20	5126626	5114953	2	PCNA	-0.239147	4.63993e-16	-0.111955	Astrocyte
chr19	1822089	1824542	1	LOC100288123	-0.366525	4.66153e-16	-0.0918225	Astrocyte
chr11	1309769	1310707	1	TOLLIP-AS1	-0.14054	4.75366e-16	-0.0831063	Astrocyte
chr9	72072721	72051376	2	C9orf57	-0.241689	4.88972e-16	-0.0280819	Astrocyte
chr5	179345430	179110851	2	ADAMTS2	0.295659	4.90572e-16	0.135317	Astrocyte
chr1	51990764	51907956	2	RAB3B	-0.325346	4.92174e-16	-0.0599271	Astrocyte
chr9	121050276	120952335	2	C5	0.40584	4.95422e-16	0.0665485	Astrocyte
chr5	151157882	151100712	2	ANXA6	0.465426	4.97885e-16	0.132434	Astrocyte
chr11	62707658	62709201	1	GNG3	-0.295452	4.98128e-16	-0.182149	Astrocyte
chr8	2045040	2165552	1	MYOM2	0.577291	5.0395e-16	0.189088	Astrocyte
chr20	23350736	23354777	1	NXT1	-0.296317	5.04198e-16	-0.142441	Astrocyte
chr1	149812373	149782689	2	HIST2H2BF	-0.501264	5.06645e-16	-0.0305135	Astrocyte
chr18	21683510	21683597	1	MIR320C1	0.851538	5.0707e-16	0.126914	Astrocyte
chr16	71289715	71281389	2	CMTR2	-0.405075	5.09175e-16	-0.082463	Astrocyte
chr2	79025686	79028505	1	REG3G	0.545656	5.14626e-16	0.155124	Astrocyte
chr3	129316391	129314771	2	H1FX	-0.256873	5.16693e-16	-0.136371	Astrocyte
chr11	75717819	75732958	1	MOGAT2	0.677045	5.18307e-16	0.0730205	Astrocyte
chr2	166494247	166403573	2	SCN7A	0.542866	5.19204e-16	0.0993898	Astrocyte
chr1	151008420	151035713	1	PRUNE1	-0.370965	5.19269e-16	-0.077987	Astrocyte
chr17	4796144	4798503	1	PSMB6	-0.503855	5.19768e-16	-0.144063	Astrocyte
chr12	12611827	12645108	1	CREBL2	0.505832	5.23662e-16	0.16501	Astrocyte
chr19	7522626	7534009	1	MCOLN1	-0.247365	5.23903e-16	-0.0829586	Astrocyte
chr3	128489212	128502348	1	GATA2-AS1	-0.58193	5.25981e-16	-0.0981754	Astrocyte
chr5	72660669	72574120	2	LINC02056	-0.261505	5.33255e-16	-0.0706727	Astrocyte
chr8	76406654	76524356	1	LINC01111	0.501392	5.38331e-16	0.109958	Astrocyte
chr7	141551189	141655244	1	AGK	0.399048	5.39718e-16	0.111423	Astrocyte
chr7	100119613	100125511	1	CNPY4	-0.429212	5.42295e-16	-0.115495	Astrocyte
chr17	4739922	4733526	2	CXCL16	-0.929264	5.44433e-16	-0.091972	Astrocyte
chr2	190648898	190692766	1	NAB1	-0.0842479	5.47641e-16	-0.0355395	Astrocyte
chr7	55951819	55956501	1	MRPS17	0.323715	5.48923e-16	0.116444	Astrocyte
chr4	37241991	37241910	2	MIR4801	-0.428773	5.54377e-16	-0.136298	Astrocyte
chr2	26244726	26190635	2	HADHA	0.428094	5.58258e-16	0.0947044	Astrocyte
chrX	147981329	148026667	1	FMR1NB	0.557908	5.60665e-16	0.0592996	Astrocyte
chr17	8247618	8270491	1	PFAS	-0.52037	5.61642e-16	-0.0966073	Astrocyte
chr4	132591089	132678503	1	LINC01256	0.605898	5.78223e-16	0.102697	Astrocyte
chr19	14529770	14514770	2	DNAJB1	-0.243582	5.81732e-16	-0.148587	Astrocyte
chr5	141360042	141512979	1	PCDHGB2	0.344112	5.84183e-16	0.150793	Astrocyte
chr5	102753981	103031105	1	PAM	0.369182	5.99079e-16	0.202519	Astrocyte
chr8	7018301	6996837	2	DEFA3	1.02147	6.01477e-16	0.0450356	Astrocyte
chr8	144354135	144361272	1	SLC52A2	-0.527595	6.02122e-16	-0.080988	Astrocyte
chr1	160579516	160541095	2	CD84	-0.488794	6.02465e-16	-0.0455726	Astrocyte
chr10	77147652	77150100	1	KCNMA1-AS2	-0.32762	6.04709e-16	-0.122666	Astrocyte
chr19	32025862	32048899	1	LINC01533	-0.477787	6.10221e-16	-0.0555322	Astrocyte
chr3	153162270	153167173	1	RAP2B	0.369133	6.1095e-16	0.271145	Astrocyte
chr12	93569814	93576745	1	SOCS2	0.339528	6.15111e-16	0.128881	Astrocyte
chr1	203729581	203729705	1	SNORA77	0.436788	6.17292e-16	0.0600844	Astrocyte
chr2	10689987	10570766	2	NOL10	-0.235647	6.18154e-16	-0.0551069	Astrocyte
chr12	7936275	7919230	2	SLC2A3	-0.24936	6.20372e-16	-0.075121	Astrocyte
chr4	152100754	152104720	1	LINC02273	0.253051	6.25844e-16	0.153652	Astrocyte
chr7	5563784	5527151	2	ACTB	-0.187044	6.27453e-16	-0.132417	Astrocyte
chr2	181680876	181673088	2	NEUROD1	0.387307	6.28498e-16	0.0787493	Astrocyte
chr3	114276913	114310288	1	TIGIT	0.499369	6.28591e-16	0.0369879	Astrocyte
chr9	133414358	133459402	1	ADAMTS13	-0.320509	6.28986e-16	-0.076045	Astrocyte
chr17	49461749	49457861	2	LINC02075	-0.629805	6.31337e-16	-0.11693	Astrocyte
chr1	200620734	200551497	2	KIF14	0.436521	6.327e-16	0.0847051	Astrocyte
chr17	17813931	17813836	2	MIR33B	-0.327698	6.34978e-16	-0.338981	Astrocyte
chr3	148791102	148860187	1	CPB1	0.593642	6.37341e-16	0.0953383	Astrocyte
chr17	44968071	44959693	2	C1QL1	-0.478258	6.38477e-16	-0.161732	Astrocyte
chr14	24216070	24212739	2	MDP1	-0.352007	6.46231e-16	-0.100276	Astrocyte
chr1	34985353	34981535	2	TMEM35B	-0.443856	6.46588e-16	-0.0675075	Astrocyte
chr16	3611728	3680143	1	DNASE1	-0.325271	6.50394e-16	-0.0537698	Astrocyte
chr16	2460080	2464963	1	TEDC2	-0.367505	6.51938e-16	-0.0569131	Astrocyte
chr1	248826377	248826443	1	MIR3124	-0.409815	6.55035e-16	-0.165796	Astrocyte
chr19	43504935	43474954	2	PHLDB3	-0.380494	6.55205e-16	-0.0577506	Astrocyte
chr1	226739323	226631690	2	ITPKB	0.324511	6.66995e-16	0.247328	Astrocyte
chr15	65530418	65578352	1	HACD3	0.450493	6.73267e-16	0.0776091	Astrocyte
chr22	39313911	39313819	2	SNORD83B	-0.402287	6.76075e-16	-0.15423	Astrocyte
chr7	107470018	107475659	1	GPR22	-0.598165	6.97303e-16	-0.099694	Astrocyte
chr7	23597379	23644708	1	CCDC126	0.513077	7.03982e-16	0.115955	Astrocyte
chr8	111027433	110937690	2	LINC01608	-0.28342	7.05506e-16	-0.0648355	Astrocyte
chr14	75127344	75079353	2	NEK9	-0.489549	7.07921e-16	-0.0688106	Astrocyte
chr10	16522005	16513743	2	C1QL3	-0.367923	7.09307e-16	-0.0483646	Astrocyte
chr15	44427234	44529038	1	CTDSPL2	-0.215687	7.18554e-16	-0.052718	Astrocyte
chr1	11047233	11026523	2	MASP2	-0.458443	7.19226e-16	-0.0352208	Astrocyte
chr1	155135344	155138857	1	SLC50A1	-0.492259	7.21744e-16	-0.127123	Astrocyte
chr16	11306527	11306440	2	MIR548H2	0.516554	7.30367e-16	0.119709	Astrocyte
chr11	126283065	126298845	1	TIRAP	-0.351843	7.31038e-16	-0.0502798	Astrocyte
chr19	55580845	55576770	2	ZNF579	-0.364654	7.36991e-16	-0.103369	Astrocyte
chr20	35284985	35267885	2	EIF6	-0.295999	7.38707e-16	-0.0595882	Astrocyte
chr16	77190835	77202405	1	MON1B	-0.167412	7.42136e-16	-0.0472344	Astrocyte
chr8	104589024	104489231	2	LRP12	0.430272	7.42193e-16	0.148712	Astrocyte
chr9	136996803	136994635	2	CLIC3	-0.533544	7.42587e-16	-0.0968713	Astrocyte
chr4	24980204	24806117	2	CCDC149	0.41331	7.55269e-16	0.16696	Astrocyte
chr7	142749468	142763997	1	PRSS1	0.729594	7.6006e-16	0.137364	Astrocyte
chr6	24646155	24544104	2	KIAA0319	0.381509	7.65689e-16	0.0864263	Astrocyte
chr2	101991844	102028544	1	IL1R2	0.366415	7.69102e-16	0.0507909	Astrocyte
chr1	100281241	100281308	1	MIR553	0.636609	7.7139e-16	0.123084	Astrocyte
chr17	39167065	39156894	2	ARL5C	-0.790958	7.7306e-16	-0.083686	Astrocyte
chr21	43812567	43805758	2	AATBC	-0.394414	7.83911e-16	-0.0803517	Astrocyte
chr16	56865207	56915850	1	SLC12A3	-0.55739	7.92345e-16	-0.0782741	Astrocyte
chr5	141355025	141512979	1	PCDHGA4	0.341888	7.9565e-16	0.150481	Astrocyte
chr17	76671942	76673658	1	LOC105274304	-0.39654	7.99106e-16	-0.127648	Astrocyte
chr4	151761023	151670504	2	GATB	-0.189612	8.02872e-16	-0.0763255	Astrocyte
chr19	804940	805001	1	MIR4745	-0.696243	8.04095e-16	-0.095279	Astrocyte
chr9	35792154	35809732	1	NPR2	-0.342304	8.09468e-16	-0.0505327	Astrocyte
chr19	2462185	2458935	2	LINC01775	-0.48628	8.13557e-16	-0.122665	Astrocyte
chr1	13583465	13617957	1	PDPN	-0.353679	8.13692e-16	-0.0603042	Astrocyte
chr15	65300618	65234460	2	PARP16	-0.243293	8.26465e-16	-0.0748487	Astrocyte
chr11	1996842	1996730	2	MIR675	0.635548	8.28362e-16	0.0434995	Astrocyte
chr19	32675407	32678300	1	RGS9BP	-0.4489	8.32044e-16	-0.14906	Astrocyte
chr11	124695707	124633113	2	SIAE	-0.296924	8.37154e-16	-0.0513334	Astrocyte
chr9	136977505	136985435	1	PTGDS	0.339335	8.39812e-16	0.279001	Astrocyte
chr2	189441433	189475565	1	WDR75	0.468983	8.39924e-16	0.151256	Astrocyte
chr6	36442889	36390551	2	PXT1	-0.363763	8.48884e-16	-0.0701201	Astrocyte
chr8	138496822	138130023	2	FAM135B	0.343429	8.52733e-16	0.243528	Astrocyte
chr5	134226142	134167170	2	PPP2CA	-0.23627	8.65668e-16	-0.0772922	Astrocyte
chr11	68460731	68615334	1	PPP6R3	-0.215923	8.80746e-16	-0.0741855	Astrocyte
chr15	40874289	40872214	2	RHOV	-0.495181	8.9163e-16	-0.0685925	Astrocyte
chr20	52204308	52051663	2	ZFP64	-0.26257	8.9163e-16	-0.0597543	Astrocyte
chr6	26271815	26269405	2	HIST1H3G	-0.765578	9.04345e-16	-0.0960219	Astrocyte
chr1	186375838	186421378	1	ODR4	0.492122	9.06243e-16	0.142352	Astrocyte
chr1	63593276	63660245	1	PGM1	0.500742	9.066e-16	0.132761	Astrocyte
chr10	33772658	33759713	2	LINC00838	-0.269147	9.06937e-16	-0.0483286	Astrocyte
chr8	108443601	108486918	1	EMC2	0.396613	9.12548e-16	0.16549	Astrocyte
chr20	63102319	63095493	2	HAR1B	-0.586197	9.14897e-16	-0.100858	Astrocyte
chrX	149540959	149498187	2	LINC00893	-0.223956	9.15151e-16	-0.0485298	Astrocyte
chr6	132646003	132644984	2	TAAR1	0.801927	9.18506e-16	0.120646	Astrocyte
chr1	182061712	182054570	2	ZNF648	0.223889	9.19829e-16	0.0847036	Astrocyte
chr17	7839904	7854796	1	KDM6B	-0.198498	9.35238e-16	-0.145219	Astrocyte
chr11	111255982	111286401	1	C11orf53	-0.207805	9.38837e-16	-0.0333208	Astrocyte
chr22	21032840	21028718	2	SLC7A4	-0.890551	9.42179e-16	-0.0606903	Astrocyte
chr1	92029982	92063536	1	EPHX4	-0.456471	9.45963e-16	-0.0512275	Astrocyte
chr1	3940565	3955262	1	LINC01346	-0.372812	9.49074e-16	-0.0402164	Astrocyte
chr17	7404874	7419860	1	NLGN2	-0.251982	9.49652e-16	-0.0942815	Astrocyte
chr19	36772825	36714383	2	ZNF850	-0.515169	9.50151e-16	-0.055429	Astrocyte
chr7	123749067	123681935	2	WASL	0.479578	9.50151e-16	0.147345	Astrocyte
chr19	45692483	45703989	1	QPCTL	-0.309401	9.56933e-16	-0.087666	Astrocyte
chr4	118850688	119061247	1	SYNPO2	0.390256	9.57046e-16	0.164626	Astrocyte
chr17	42998273	43002959	1	RPL27	-0.394707	9.63652e-16	-0.104304	Astrocyte
chr5	79689877	79800240	1	CMYA5	-0.387181	9.67267e-16	-0.0905801	Astrocyte
chr14	96039324	96094080	1	C14orf132	0.339487	9.69739e-16	0.137786	Astrocyte
chr17	44324870	44319625	2	SLC25A39	-0.396543	9.6997e-16	-0.122187	Astrocyte
chr8	144317315	144317246	2	MIR6848	-0.359662	9.77345e-16	-0.18134	Astrocyte
chr5	103541985	103529676	2	LINC02115	0.451853	9.77716e-16	0.0775717	Astrocyte
chr8	27772653	27733311	2	CCDC25	-0.283825	9.8551e-16	-0.0762214	Astrocyte
chr19	41193049	41207539	1	CYP2S1	-0.50926	9.85584e-16	-0.0457176	Astrocyte
chr17	75525080	75575208	1	LLGL2	-0.412279	9.87191e-16	-0.0773352	Astrocyte
chr22	41688939	41698136	1	C22orf46	-0.616041	9.89333e-16	-0.0975252	Astrocyte
chr1	169586588	169514166	2	F5	0.629546	9.92137e-16	0.0895006	Astrocyte
chr5	39520431	39524708	1	LINC02104	0.729182	9.9456e-16	0.198921	Astrocyte
chr22	38681948	38685421	1	TOMM22	0.553699	1.00721e-15	0.105951	Astrocyte
chr14	52267713	52276724	1	PTGDR	0.677384	1.00927e-15	0.106929	Astrocyte
chr10	131790199	131772398	2	LINC01164	-0.334652	1.01568e-15	-0.0585993	Astrocyte
chr11	2861568	2840135	2	KCNQ1-AS1	-0.313571	1.01578e-15	-0.0759427	Astrocyte
chr5	55034270	54985249	2	LOC102467081	0.929207	1.0496e-15	0.0752008	Astrocyte
chr5	141350102	141512979	1	PCDHGB1	0.34036	1.05117e-15	0.150313	Astrocyte
chr19	6199529	5993164	2	RFX2	0.390335	1.05375e-15	0.175194	Astrocyte
chr7	73735038	73736054	1	ABHD11-AS1	-0.347781	1.05375e-15	-0.0939556	Astrocyte
chr11	34941837	34941920	1	MIR1343	-0.400327	1.05733e-15	-0.0809346	Astrocyte
chr1	22143969	22117305	2	WNT4	-0.358742	1.06008e-15	-0.0723683	Astrocyte
chr18	24628182	24662198	1	LINC01915	-0.167932	1.0726e-15	-0.031269	Astrocyte
chr19	49818279	49838816	1	MED25	-0.372879	1.08826e-15	-0.0951258	Astrocyte
chr9	112718236	112683926	2	INIP	-0.290929	1.09318e-15	-0.0589268	Astrocyte
chr17	80415168	80351828	2	LOC100294362	-0.394872	1.0992e-15	-0.0650518	Astrocyte
chr17	18780995	18806714	1	TVP23B	-0.64648	1.11464e-15	-0.0411588	Astrocyte
chr4	88007668	88077777	1	PKD2	-0.225183	1.11776e-15	-0.0524396	Astrocyte
chr1	1137017	1144056	1	LINC01342	-0.455014	1.1266e-15	-0.105881	Astrocyte
chrX	52369030	52375680	1	XAGE2	0.866021	1.16233e-15	0.0653606	Astrocyte
chr2	38603586	38561978	2	HNRNPLL	-0.189063	1.16782e-15	-0.0574425	Astrocyte
chr3	127390670	127322307	2	LINC02016	-0.30472	1.16824e-15	-0.0647948	Astrocyte
chr13	113208715	113177539	2	PCID2	-0.308733	1.16922e-15	-0.0675072	Astrocyte
chrX	13569605	13633575	1	EGFL6	0.781636	1.17165e-15	0.0797273	Astrocyte
chr16	87492555	87515635	1	LOC101928737	-0.192673	1.17967e-15	-0.0549791	Astrocyte
chr6	31959110	31952087	2	NELFE	-0.501569	1.19021e-15	-0.0995734	Astrocyte
chr3	98087173	98088102	1	OR5AC2	0.753942	1.2014e-15	0.121856	Astrocyte
chr13	86909586	86937108	1	LINC00430	0.585915	1.20629e-15	0.0897715	Astrocyte
chr11	26189123	26663288	1	ANO3	-0.125817	1.20671e-15	-0.0758587	Astrocyte
chr12	6451690	6466517	1	TAPBPL	-0.473833	1.2097e-15	-0.0846823	Astrocyte
chr12	118372945	118149801	2	TAOK3	-0.180088	1.21466e-15	-0.0924457	Astrocyte
chr3	186493661	186454982	2	LINC02052	0.205251	1.21975e-15	0.0468186	Astrocyte
chrX	136497079	136512346	1	HTATSF1	0.538337	1.22181e-15	0.0900463	Astrocyte
chr17	75182983	75165586	2	SUMO2	-0.39754	1.23011e-15	-0.0663451	Astrocyte
chrX	134237047	134246207	1	CCDC160	0.618369	1.27776e-15	0.123152	Astrocyte
chr16	2268412	2253116	2	RNPS1	-0.36003	1.29123e-15	-0.0851639	Astrocyte
chr11	86791059	86952910	1	PRSS23	0.448459	1.29182e-15	0.143076	Astrocyte
chr4	53377839	54298247	1	PDGFRA	0.296228	1.30242e-15	0.420956	Astrocyte
chr11	94543840	94549898	1	FUT4	-0.460317	1.31209e-15	-0.0754778	Astrocyte
chr19	40413366	40393768	2	PRX	-0.606219	1.331e-15	-0.0815658	Astrocyte
chr19	4445978	4446048	1	MIR4746	-0.746947	1.33282e-15	-0.0631611	Astrocyte
chr11	46332905	46380554	1	DGKZ	-0.199086	1.33565e-15	-0.103074	Astrocyte
chr13	102694504	102685744	2	METTL21C	-0.122363	1.34388e-15	-0.0175866	Astrocyte
chr1	149782671	149792518	1	FCGR1A	-0.999223	1.34967e-15	-0.0373431	Astrocyte
chr1	35573370	35595328	1	TFAP2E	-0.454045	1.35827e-15	-0.0433583	Astrocyte
chr1	1632095	1701810	1	MMP23B	-0.351306	1.36647e-15	-0.0678855	Astrocyte
chr20	2655413	2658392	1	SNORD86	-0.46576	1.36931e-15	-0.148498	Astrocyte
chr16	67247658	67229387	2	FHOD1	-0.394368	1.37941e-15	-0.0937453	Astrocyte
chr9	6413151	6507054	1	UHRF2	-0.158723	1.38883e-15	-0.0464906	Astrocyte
chr13	46438190	46342000	2	RUBCNL	0.40996	1.40839e-15	0.114444	Astrocyte
chr3	125790552	125790404	2	MIR548I1	0.352516	1.40968e-15	0.0688092	Astrocyte
chr3	195094588	195096057	1	XXYLT1-AS1	-0.297213	1.41717e-15	-0.0416049	Astrocyte
chr16	741329	729753	2	CIAO3	-0.349315	1.41776e-15	-0.0708318	Astrocyte
chr17	44308413	44318671	1	RUNDC3A	-0.299228	1.41993e-15	-0.0843199	Astrocyte
chr9	26066675	26118408	1	LOC100506422	0.530117	1.42412e-15	0.101099	Astrocyte
chr9	136866286	136862119	2	EDF1	-0.582647	1.45373e-15	-0.0993969	Astrocyte
chr21	46286297	46235126	2	MCM3AP	-0.313437	1.45575e-15	-0.0480853	Astrocyte
chr10	63465229	63466563	1	JMJD1C-AS1	-0.121582	1.45728e-15	-0.0587501	Astrocyte
chr12	104138289	104117077	2	NFYB	-0.243492	1.46053e-15	-0.0699815	Astrocyte
chrX	103687284	103691772	1	MORF4L2-AS1	-0.20839	1.47472e-15	-0.0807666	Astrocyte
chr11	124762290	124752583	2	ESAM	-0.541728	1.47905e-15	-0.051185	Astrocyte
chr11	34915829	35020591	1	PDHX	-0.261452	1.49166e-15	-0.0574264	Astrocyte
chr19	49591643	49626439	1	PRR12	-0.332483	1.49611e-15	-0.089087	Astrocyte
chr18	26133852	26193355	1	PSMA8	0.568573	1.49683e-15	0.0632523	Astrocyte
chr21	17792523	17763315	2	C21orf91-OT1	0.59901	1.5004e-15	0.0902187	Astrocyte
chr9	35080016	35073835	2	FANCG	-0.339711	1.50102e-15	-0.10211	Astrocyte
chr17	12549782	12637187	1	LINC00670	-0.247649	1.50161e-15	-0.0260611	Astrocyte
chr1	26787472	26798398	1	PIGV	0.477293	1.50321e-15	0.172723	Astrocyte
chr1	20508161	20499448	2	MUL1	-0.267086	1.50627e-15	-0.0599554	Astrocyte
chr17	753999	744414	2	GEMIN4	-0.651721	1.50627e-15	-0.0770487	Astrocyte
chr12	6946468	6961316	1	PTPN6	-0.4101	1.50894e-15	-0.12258	Astrocyte
chr15	89221751	89209869	2	RLBP1	0.557776	1.51126e-15	0.0883072	Astrocyte
chr7	155071557	155067067	2	HTR5A-AS1	-0.715682	1.52305e-15	-0.110991	Astrocyte
chr11	35943981	36232136	1	LDLRAD3	0.254684	1.5332e-15	0.198025	Astrocyte
chr17	40122298	40136916	1	MSL1	-0.311318	1.53413e-15	-0.12013	Astrocyte
chr17	7855065	7856099	1	TMEM88	-0.508323	1.53933e-15	-0.18809	Astrocyte
chr1	32205661	32208687	1	IQCC	-0.346428	1.53977e-15	-0.102685	Astrocyte
chr14	49598690	49570984	2	RPS29	0.394103	1.54047e-15	0.122208	Astrocyte
chr14	20781051	20782467	1	RNASE6	-0.314279	1.54929e-15	-0.052058	Astrocyte
chr1	228105411	228100726	2	C1orf35	-0.246918	1.54966e-15	-0.0979352	Astrocyte
chr22	38701030	38685543	2	JOSD1	-0.248619	1.5675e-15	-0.114619	Astrocyte
chr7	100479279	100463359	2	TSC22D4	0.369778	1.56923e-15	0.219042	Astrocyte
chr17	74424851	74450580	1	GPRC5C	0.45332	1.57919e-15	0.132948	Astrocyte
chr7	101321823	101313367	2	IFT22	-0.444044	1.59006e-15	-0.0613177	Astrocyte
chr1	161159450	161165723	1	USP21	-0.239368	1.59455e-15	-0.103787	Astrocyte
chr14	74881891	74903745	1	DLST	-0.56281	1.59659e-15	-0.0813315	Astrocyte
chr2	20225433	20200797	2	SDC1	0.491453	1.6081e-15	0.134234	Astrocyte
chr4	170743718	170742469	2	LINC02382	0.57787	1.6081e-15	0.174327	Astrocyte
chr1	228109312	228106679	2	MRPL55	-0.349725	1.61083e-15	-0.101647	Astrocyte
chr12	2223479	2220537	2	CACNA1C-AS4	-0.237375	1.61103e-15	-0.0682795	Astrocyte
chr4	127730378	127774299	1	SLC25A31	0.678077	1.62168e-15	0.0543452	Astrocyte
chr9	98229217	98229149	2	MIR6854	-0.282596	1.62619e-15	-0.0748146	Astrocyte
chr20	31607186	31607240	1	MIR3193	0.530994	1.64826e-15	0.329306	Astrocyte
chr1	149899597	149900798	1	BOLA1	-0.548816	1.6634e-15	-0.105701	Astrocyte
chr10	29602346	29602264	2	MIR938	-0.269264	1.66811e-15	-0.0968463	Astrocyte
chr2	95402721	95416616	1	FAHD2A	-0.330449	1.67735e-15	-0.056892	Astrocyte
chr4	39045039	39126857	1	KLHL5	-0.258696	1.68871e-15	-0.0662335	Astrocyte
chr2	70835822	70830214	2	CD207	-0.58668	1.69339e-15	-0.0529376	Astrocyte
chr16	176680	177522	1	HBA1	-1.07413	1.69407e-15	-0.0403086	Astrocyte
chr16	73386805	73421393	1	LINC01568	-0.333275	1.70848e-15	-0.0510403	Astrocyte
chr14	92121937	92172145	1	CPSF2	0.156409	1.72386e-15	0.0329325	Astrocyte
chr10	88851818	88822132	2	ANKRD22	-0.530521	1.73119e-15	-0.044921	Astrocyte
chr11	12989548	12961842	2	LINC00958	0.492074	1.73244e-15	0.0557118	Astrocyte
chr19	48321894	48296457	2	CCDC114	-0.389411	1.74031e-15	-0.0881188	Astrocyte
chr17	44186717	44175973	2	ASB16-AS1	-0.408175	1.74277e-15	-0.101264	Astrocyte
chr17	18315007	18273921	2	TOP3A	-0.349316	1.74346e-15	-0.056175	Astrocyte
chr3	118943073	118948241	1	IGSF11-AS1	-0.440118	1.75116e-15	-0.137665	Astrocyte
chr9	137241213	137243707	1	TUBB4B	-0.234329	1.75297e-15	-0.169219	Astrocyte
chr3	108822698	108855005	1	TRAT1	0.674026	1.76537e-15	0.0943593	Astrocyte
chr3	37243177	37366751	1	GOLGA4	-0.198376	1.76844e-15	-0.0603627	Astrocyte
chr11	102452919	102462008	1	LOC101928424	0.422443	1.77176e-15	0.0931354	Astrocyte
chr14	103847721	103858049	1	LINC00637	-0.331927	1.77796e-15	-0.0999019	Astrocyte
chr9	101435823	101420578	2	ALDOB	-0.312759	1.78412e-15	-0.034561	Astrocyte
chr1	153001747	153003856	1	SPRR3	0.813755	1.78746e-15	0.0988032	Astrocyte
chr10	63373053	63372942	2	MIR1296	-0.17982	1.78857e-15	-0.0410329	Astrocyte
chr1	29350114	29329620	2	LINC01756	-0.531647	1.82592e-15	-0.0617167	Astrocyte
chr15	89361579	89398487	1	MIR9-3HG	0.405077	1.84674e-15	0.265938	Astrocyte
chr1	161166410	161178013	1	PPOX	-0.209666	1.85931e-15	-0.0658714	Astrocyte
chr11	122882528	122959798	1	JHY	-0.357999	1.88009e-15	-0.0338907	Astrocyte
chr3	29280982	30010391	1	RBMS3	0.265441	1.88715e-15	0.221492	Astrocyte
chr3	45689134	45679043	2	LIMD1-AS1	-0.325347	1.89925e-15	-0.0844567	Astrocyte
chr8	144104499	144107611	1	MAF1	-0.322432	1.91793e-15	-0.172652	Astrocyte
chr9	35828747	35816391	2	FAM221B	-0.190155	1.92811e-15	-0.0733652	Astrocyte
chr21	22098459	22008944	2	LINC01687	0.569468	1.9338e-15	0.0854537	Astrocyte
chr9	35732922	35732995	1	MIR6853	-0.335357	1.95951e-15	-0.188423	Astrocyte
chr20	33662284	33663914	1	C20orf144	-0.586683	1.96514e-15	-0.100455	Astrocyte
chr3	131026879	131350465	1	NEK11	-0.135069	1.96523e-15	-0.0563963	Astrocyte
chr10	91163012	91284331	1	PCGF5	-0.153026	1.9689e-15	-0.0665131	Astrocyte
chr7	56812446	56811799	2	LOC401357	0.642479	1.97548e-15	0.0962348	Astrocyte
chr2	25168903	25160853	2	POMC	-0.570956	1.98179e-15	-0.0641509	Astrocyte
chr5	148383783	148268307	2	LOC102546294	-0.308307	1.98626e-15	-0.0493919	Astrocyte
chr12	50084972	50100712	1	SMARCD1	-0.386199	1.98847e-15	-0.0709205	Astrocyte
chr4	92277075	92268767	2	LNCPRESS2	0.573338	2.02986e-15	0.0807028	Astrocyte
chr12	56101331	56113907	1	PA2G4	-0.403855	2.04845e-15	-0.0730761	Astrocyte
chr4	53701405	53459301	2	LNX1	-0.0684093	2.08045e-15	-0.0280943	Astrocyte
chr6	31620720	31637771	1	PRRC2A	-0.259608	2.09027e-15	-0.0866733	Astrocyte
chr1	15526813	15592379	1	DNAJC16	-0.189798	2.09811e-15	-0.09702	Astrocyte
chr17	48817214	48762235	2	TTLL6	0.495781	2.10414e-15	0.0570696	Astrocyte
chr19	3063107	3052910	2	AES	-0.405305	2.10644e-15	-0.0923835	Astrocyte
chr22	43143394	43132206	2	MCAT	-0.525782	2.12466e-15	-0.0595385	Astrocyte
chr13	27921404	27833444	2	PLUT	0.699386	2.14338e-15	0.097983	Astrocyte
chr19	44305046	44228729	2	ZNF235	-0.451256	2.14735e-15	-0.0380865	Astrocyte
chr17	7394843	7389727	2	PLSCR3	-0.490372	2.14947e-15	-0.0677068	Astrocyte
chr7	106112576	106090503	2	SYPL1	0.326988	2.17687e-15	0.139643	Astrocyte
chrX	120036236	120146854	1	RHOXF1-AS1	0.670786	2.18227e-15	0.0650941	Astrocyte
chr3	69080408	69054730	2	UBA3	-0.252779	2.19873e-15	-0.0581479	Astrocyte
chr2	101252802	101270316	1	CNOT11	-0.342714	2.21142e-15	-0.0594447	Astrocyte
chr10	101176323	101194147	1	LINC01514	-0.282266	2.21889e-15	-0.0279254	Astrocyte
chr12	110936585	110958208	1	LINC01405	-0.628224	2.22907e-15	-0.0318564	Astrocyte
chr1	20633455	20651511	1	PINK1	-0.508272	2.23197e-15	-0.0637239	Astrocyte
chrX	55264846	55258412	2	PAGE3	0.897664	2.24615e-15	0.0682038	Astrocyte
chr11	94973612	94962622	2	CWC15	0.41869	2.25786e-15	0.099349	Astrocyte
chr14	60724348	60709528	2	SIX4	0.624104	2.27089e-15	0.0855189	Astrocyte
chr1	16073632	16057769	2	FAM131C	0.438645	2.27989e-15	0.112248	Astrocyte
chr2	24919839	24819169	2	ADCY3	-0.298239	2.30154e-15	-0.109521	Astrocyte
chr8	109362477	109530330	1	PKHD1L1	0.524612	2.30901e-15	0.101426	Astrocyte
chr7	157574422	157574336	2	MIR153-2	-0.429768	2.30956e-15	-0.130834	Astrocyte
chr16	89947925	89968060	1	DEF8	-0.614733	2.3286e-15	-0.0731315	Astrocyte
chr2	188974320	189012746	1	COL3A1	0.533469	2.35361e-15	0.0674538	Astrocyte
chr6	29722775	29738528	1	HLA-F	-0.591562	2.37662e-15	-0.0578168	Astrocyte
chr17	59893046	59950564	1	RPS6KB1	-0.440433	2.37909e-15	-0.0551822	Astrocyte
chr3	126988594	127037392	1	PLXNA1	-0.274689	2.39357e-15	-0.101677	Astrocyte
chr5	140647785	140638740	2	NDUFA2	-0.431744	2.39357e-15	-0.100713	Astrocyte
chr15	80152490	80186946	1	FAH	0.408396	2.41048e-15	0.0751436	Astrocyte
chr13	19958670	20091829	1	ZMYM2	-0.186951	2.42199e-15	-0.0857823	Astrocyte
chr7	130491033	130486042	2	MESTIT1	-0.480954	2.44731e-15	-0.0933297	Astrocyte
chr10	92593286	92655395	1	KIF11	-0.347006	2.44757e-15	-0.0576993	Astrocyte
chr17	36601572	36608971	1	MRM1	-0.355478	2.47448e-15	-0.0970434	Astrocyte
chr11	118998142	119015791	1	CCDC84	-0.401875	2.4748e-15	-0.0603728	Astrocyte
chr6	43243680	43288259	1	TTBK1	-0.252945	2.4764e-15	-0.0665141	Astrocyte
chr18	45483218	45424110	2	SLC14A2-AS1	0.512828	2.53984e-15	0.106414	Astrocyte
chr12	55574415	55575344	1	OR2AP1	0.76268	2.54672e-15	0.0781069	Astrocyte
chr1	52927212	52895910	2	ECHDC2	0.361869	2.60152e-15	0.0457047	Astrocyte
chr5	141343829	141512979	1	PCDHGA3	0.335805	2.60479e-15	0.14929	Astrocyte
chr1	1273885	1253909	2	UBE2J2	-0.487099	2.63175e-15	-0.0797998	Astrocyte
chr17	8224043	8220642	2	LINC00324	-0.217994	2.6508e-15	-0.143852	Astrocyte
chr2	27771717	27779741	1	MRPL33	-0.420644	2.67475e-15	-0.0843447	Astrocyte
chr7	87934143	88202889	1	ADAM22	0.368313	2.70606e-15	0.222379	Astrocyte
chrX	37008397	37011666	1	FAM47C	0.845575	2.70893e-15	0.130634	Astrocyte
chr6	43434542	43434620	1	MIR6780B	-0.39385	2.71503e-15	-0.0504556	Astrocyte
chr6	13574529	13615158	1	SIRT5	-0.127785	2.71824e-15	-0.041758	Astrocyte
chr4	24789912	24800842	1	SOD3	0.637077	2.7547e-15	0.16142	Astrocyte
chr2	131093460	131052367	2	FAM168B	-0.213912	2.75943e-15	-0.0567652	Astrocyte
chr18	49813960	49782167	2	ACAA2	0.431297	2.77851e-15	0.0994479	Astrocyte
chr12	2959330	3040673	1	TEAD4	-0.320019	2.78749e-15	-0.0672386	Astrocyte
chr10	89456064	89468140	1	SLC16A12-AS1	0.533926	2.79163e-15	0.0693753	Astrocyte
chr17	81890790	81900991	1	ANAPC11	-0.436392	2.79302e-15	-0.0808623	Astrocyte
chr15	75723977	75727688	1	ODF3L1	-0.674107	2.8216e-15	-0.074136	Astrocyte
chr6	122471917	122726373	1	PKIB	0.392546	2.83372e-15	0.161778	Astrocyte
chr12	101210407	101155493	2	SLC5A8	0.689574	2.86467e-15	0.0898868	Astrocyte
chr20	2654212	2654286	1	SNORD110	-0.473417	2.86941e-15	-0.197787	Astrocyte
chr19	11559236	11551147	2	ELOF1	-0.660582	2.87231e-15	-0.0905257	Astrocyte
chr1	12167003	12209228	1	TNFRSF1B	-0.86332	2.91434e-15	-0.140921	Astrocyte
chr1	17054170	17018722	2	SDHB	-0.323986	2.92968e-15	-0.0730993	Astrocyte
chr2	102186973	102240002	1	IL1RL2	-0.377713	2.93897e-15	-0.055892	Astrocyte
chr17	57955323	57861243	2	CUEDC1	-0.341846	2.9408e-15	-0.272765	Astrocyte
chr1	149917882	149903318	2	SV2A	-0.548547	2.94453e-15	-0.0587106	Astrocyte
chr19	35533412	35545316	1	GAPDHS	-0.607763	2.95133e-15	-0.063201	Astrocyte
chr21	39612821	39597147	2	B3GALT5-AS1	0.6093	2.98089e-15	0.0979233	Astrocyte
chr1	209325456	209328532	1	LINC01696	-0.0758468	3.0122e-15	-0.0241721	Astrocyte
chr3	185281990	185190624	2	EHHADH	0.499678	3.07839e-15	0.0702559	Astrocyte
chrX	151912509	151925170	1	MAGEA4	0.740925	3.12576e-15	0.0793741	Astrocyte
chr13	58165827	58209483	1	LINC02338	0.647682	3.12642e-15	0.0811927	Astrocyte
chr5	141338760	141512979	1	PCDHGA2	0.333346	3.1297e-15	0.148614	Astrocyte
chr3	42654388	42601963	2	LOC101928323	-0.302765	3.1463e-15	-0.0942122	Astrocyte
chr12	6689572	6666477	2	ZNF384	-0.27804	3.15395e-15	-0.0658408	Astrocyte
chr12	132986365	133027103	1	ZNF26	-0.488207	3.15783e-15	-0.0521876	Astrocyte
chr22	31399523	31434452	1	DRG1	-0.418724	3.21834e-15	-0.0652195	Astrocyte
chr3	9398579	9349689	2	THUMPD3-AS1	0.300106	3.23167e-15	0.154588	Astrocyte
chr2	70302090	70295975	2	FAM136A	-0.415838	3.24021e-15	-0.0776569	Astrocyte
chr8	60508759	60403212	2	LINC01301	0.222808	3.26358e-15	0.0652527	Astrocyte
chr7	17940501	17790761	2	SNX13	0.391734	3.2663e-15	0.148193	Astrocyte
chr14	92907482	92905697	2	LINC02287	-0.620722	3.28063e-15	-0.0917941	Astrocyte
chr2	51082864	49918505	2	NRXN1	-0.156362	3.31236e-15	-0.256306	Astrocyte
chr1	52366193	52345723	2	CC2D1B	-0.392687	3.31364e-15	-0.0841789	Astrocyte
chr12	20014780	20098868	1	LINC02398	0.482997	3.32153e-15	0.128521	Astrocyte
chr14	101065447	101065537	1	MIR412	-1.05943	3.3217e-15	-0.0560594	Astrocyte
chr5	131245493	131398446	1	CDC42SE2	-0.141492	3.34569e-15	-0.0623119	Astrocyte
chr14	92040896	91965991	2	TRIP11	-0.308303	3.35653e-15	-0.0505831	Astrocyte
chr4	139606699	139495941	2	SETD7	-0.148521	3.36769e-15	-0.0606578	Astrocyte
chr6	31586124	31588909	1	LST1	-0.790498	3.37163e-15	-0.113154	Astrocyte
chr6	33289527	33279108	2	WDR46	-0.502151	3.39862e-15	-0.0800416	Astrocyte
chr11	74311362	74324705	1	P4HA3-AS1	-0.517494	3.44776e-15	-0.0338018	Astrocyte
chr7	128866579	128872044	1	ATP6V1FNB	-0.386304	3.44909e-15	-0.106557	Astrocyte
chr17	28897679	28879335	2	FLOT2	-0.404857	3.4988e-15	-0.0768813	Astrocyte
chr3	101320560	101222546	2	IMPG2	0.387924	3.5026e-15	0.0795655	Astrocyte
chr3	126394939	126436556	1	CFAP100	0.503591	3.51665e-15	0.0833254	Astrocyte
chr9	128829821	128819651	2	SPOUT1	-0.4675	3.52486e-15	-0.100004	Astrocyte
chr8	144605816	144529179	2	ARHGAP39	-0.237776	3.57737e-15	-0.0787001	Astrocyte
chr1	147173186	147295766	1	CHD1L	-0.310311	3.58117e-15	-0.0886336	Astrocyte
chr2	45612165	45388680	2	SRBD1	-0.255894	3.60939e-15	-0.0618809	Astrocyte
chr5	149358007	149369653	1	PCYOX1L	-0.379388	3.61182e-15	-0.0834357	Astrocyte
chr10	99235862	98457077	2	HPSE2	0.266303	3.61904e-15	0.164456	Astrocyte
chr9	100578079	100587906	1	CAVIN4	-0.437671	3.65046e-15	-0.0917586	Astrocyte
chr15	73994622	73978923	2	STOML1	0.521568	3.67741e-15	0.163894	Astrocyte
chr20	32207791	32192503	2	PLAGL2	-0.384403	3.72558e-15	-0.0720682	Astrocyte
chr9	98056739	98083075	1	NANS	-0.285752	3.72558e-15	-0.0540989	Astrocyte
chr2	95165413	95147330	2	ZNF514	-0.229273	3.74609e-15	-0.0498517	Astrocyte
chr9	92947451	93036236	1	FGD3	-0.289227	3.7489e-15	-0.0612054	Astrocyte
chr15	44728988	44767829	1	TRIM69	-0.322335	3.74932e-15	-0.0556113	Astrocyte
chr14	55051631	55070192	1	MAPK1IP1L	0.405302	3.77291e-15	0.130986	Astrocyte
chr15	34588503	34525207	2	GOLGA8B	-0.315715	3.82286e-15	-0.0400485	Astrocyte
chr17	73786802	73800793	1	LINC02092	-0.442095	3.85128e-15	-0.0618422	Astrocyte
chr4	68670628	68537413	2	UGT2B15	0.455331	3.88704e-15	0.0765572	Astrocyte
chr20	3173592	3162617	2	LZTS3	-0.260695	3.89834e-15	-0.0746969	Astrocyte
chr1	170284208	170271603	2	LINC01142	0.538422	3.90349e-15	0.0973435	Astrocyte
chr15	101652391	101632977	2	TM2D3	-0.309483	3.9109e-15	-0.0774862	Astrocyte
chr8	39934614	40016391	1	IDO2	0.504357	3.95993e-15	0.109662	Astrocyte
chr11	111449981	111352252	2	POU2AF1	0.384691	3.96164e-15	0.104867	Astrocyte
chr16	76868936	76869019	1	MIR4719	-0.264285	3.96843e-15	-0.0778812	Astrocyte
chr16	4615027	4608883	2	UBALD1	-0.288119	3.97524e-15	-0.140299	Astrocyte
chr19	35106304	35059059	2	HPN-AS1	-0.520649	3.98878e-15	-0.0989516	Astrocyte
chr9	35691020	35681992	2	TPM2	-0.473429	4.01003e-15	-0.0625625	Astrocyte
chr2	36696690	36814792	1	VIT	0.413603	4.04864e-15	0.0942145	Astrocyte
chr17	64449037	64468643	1	MILR1	-0.718951	4.05329e-15	-0.0590276	Astrocyte
chr17	7574713	7576185	1	SNORA48	-0.33681	4.07171e-15	-0.189007	Astrocyte
chr2	96325331	96330517	1	ITPRIPL1	-0.734612	4.08624e-15	-0.0739565	Astrocyte
chr4	75902571	75859864	2	PPEF2	0.590399	4.14675e-15	0.0798599	Astrocyte
chr6	73362677	73364171	1	KHDC3L	1.31164	4.18584e-15	0.0743829	Astrocyte
chr15	40594020	40664342	1	KNL1	-0.323304	4.18755e-15	-0.0522803	Astrocyte
chr6	4021267	4064983	1	PRPF4B	-0.251109	4.20558e-15	-0.0630651	Astrocyte
chr9	126614443	126701032	1	LMX1B	-0.197213	4.20845e-15	-0.0564882	Astrocyte
chr20	44746021	44694892	2	KCNK15-AS1	-0.334241	4.20898e-15	-0.0831666	Astrocyte
chr17	59892945	59859482	2	TUBD1	-0.344767	4.22192e-15	-0.0512516	Astrocyte
chr2	238848032	238910543	1	TWIST2	-0.268682	4.23586e-15	-0.0370854	Astrocyte
chrX	23783173	23786226	1	SAT1	0.464725	4.29409e-15	0.156524	Astrocyte
chr9	133528612	133514586	2	MYMK	-0.401267	4.31346e-15	-0.118128	Astrocyte
chr3	46882169	46857872	2	MYL3	0.474186	4.32114e-15	0.0963646	Astrocyte
chr5	138331935	138349729	1	FAM53C	-0.334011	4.40047e-15	-0.104851	Astrocyte
chr11	54706885	54707832	1	OR4A5	0.604245	4.40508e-15	0.108755	Astrocyte
chrX	151738451	151745304	1	CNGA2	0.697449	4.41627e-15	0.100183	Astrocyte
chr16	56682424	56687807	1	MT1X	0.745431	4.42482e-15	0.17473	Astrocyte
chr14	26873133	26914743	1	MIR4307HG	0.652615	4.44312e-15	0.0782005	Astrocyte
chr19	6279948	6210379	2	MLLT1	-0.267918	4.45421e-15	-0.103083	Astrocyte
chr19	45886170	45883607	2	IRF2BP1	-0.345189	4.46706e-15	-0.135153	Astrocyte
chr12	4445614	4428156	2	FGF6	-0.382379	4.50532e-15	-0.0513396	Astrocyte
chr11	73876988	73872667	2	COA4	-0.477568	4.51433e-15	-0.109102	Astrocyte
chr6	31582522	31580525	2	LTB	-0.778515	4.5259e-15	-0.124303	Astrocyte
chr8	32440746	32442725	1	NRG1-IT3	0.526201	4.57267e-15	0.168775	Astrocyte
chr3	146606216	146585838	2	PLSCR5	0.52175	4.57684e-15	0.0802665	Astrocyte
chr2	229714558	229357629	2	DNER	0.269906	4.57965e-15	0.252791	Astrocyte
chr17	30906820	30898983	2	TEFM	-0.660243	4.61133e-15	-0.0533386	Astrocyte
chr19	42303546	42297033	2	PAFAH1B3	-0.482584	4.64058e-15	-0.0682622	Astrocyte
chr14	61695513	61748259	1	HIF1A	0.455149	4.65035e-15	0.118668	Astrocyte
chr19	52369917	52385795	1	ZNF880	-0.670109	4.65751e-15	-0.0450626	Astrocyte
chr12	71439770	71586310	1	LGR5	-0.154337	4.67322e-15	-0.0469602	Astrocyte
chr19	17871973	17895174	1	SLC5A5	-0.607239	4.68771e-15	-0.0506146	Astrocyte
chr1	227728618	227781231	1	SNAP47	-0.206898	4.68864e-15	-0.0490578	Astrocyte
chr2	164955525	164896186	2	SLC38A11	0.492814	4.71012e-15	0.110894	Astrocyte
chr17	19716730	19678288	2	SLC47A2	-0.397994	4.72923e-15	-0.0495972	Astrocyte
chr4	55820003	55837382	1	EXOC1L	0.522827	4.75212e-15	0.0591494	Astrocyte
chr14	20117407	20118438	1	OR4K17	0.575168	4.75757e-15	0.0652715	Astrocyte
chr11	576486	612222	1	PHRF1	-0.338552	4.77357e-15	-0.0848724	Astrocyte
chr4	15681662	15705565	1	FAM200B	-0.330328	4.7813e-15	-0.0518761	Astrocyte
chr2	177256010	177255945	2	MIR3128	0.317184	4.81242e-15	0.247459	Astrocyte
chr15	42548802	42537820	2	LRRC57	-0.57336	4.81273e-15	-0.0743724	Astrocyte
chr10	33336262	33177492	2	NRP1	0.353016	4.82144e-15	0.143822	Astrocyte
chr1	209675420	209676388	1	G0S2	0.894445	4.8257e-15	0.161248	Astrocyte
chr5	174995513	174919082	2	LINC01951	0.299408	4.83004e-15	0.0700893	Astrocyte
chr19	17226204	17229219	1	OCEL1	-0.386462	4.839e-15	-0.119602	Astrocyte
chrX	51406915	51408843	1	CXorf67	0.672915	4.84568e-15	0.112533	Astrocyte
chr10	87020306	87024730	1	FAM25A	0.434832	4.90595e-15	0.0339878	Astrocyte
chr6	26251651	26253710	1	HIST1H2BH	-0.854707	4.93009e-15	-0.0761315	Astrocyte
chr1	29181987	29147743	2	SRSF4	-0.249088	5.01146e-15	-0.0523201	Astrocyte
chr9	21995301	21967753	2	CDKN2A	-0.400417	5.01676e-15	-0.0543136	Astrocyte
chr8	144355609	144352219	2	TMEM249	-0.56568	5.03396e-15	-0.0895193	Astrocyte
chr1	2391775	2405444	1	RER1	-0.333845	5.09746e-15	-0.0688228	Astrocyte
chr5	148677235	148451032	2	HTR4	-0.152111	5.12141e-15	-0.0371152	Astrocyte
chr13	92490163	92490220	1	MIR548AS	-0.38847	5.13076e-15	-0.130573	Astrocyte
chr2	40611053	40097270	2	SLC8A1	-0.0679575	5.14684e-15	-0.0495236	Astrocyte
chr11	47565569	47465944	2	CELF1	-0.291685	5.183e-15	-0.106531	Astrocyte
chr2	135531455	135725270	1	R3HDM1	-0.14248	5.18837e-15	-0.066617	Astrocyte
chr5	1112035	1050376	2	SLC12A7	0.484739	5.20509e-15	0.112887	Astrocyte
chr6	131573144	131584332	1	ARG1	0.442264	5.22241e-15	0.0704244	Astrocyte
chr2	158456964	158682879	1	PKP4	-0.082664	5.27117e-15	-0.0451385	Astrocyte
chr1	193060080	193012250	2	UCHL5	0.516001	5.29672e-15	0.125339	Astrocyte
chr11	60855971	60850940	2	PTGDR2	-0.743354	5.29673e-15	-0.072637	Astrocyte
chr17	3696194	3663063	2	P2RX5-TAX1BP3	-0.236957	5.31016e-15	-0.06066	Astrocyte
chr16	71489311	71447597	2	ZNF23	-0.398859	5.43171e-15	-0.0590614	Astrocyte
chr16	1963106	1962973	2	SNORA64	-0.412125	5.44203e-15	-0.163522	Astrocyte
chr14	23511760	23560778	1	THTPA	-0.162749	5.45818e-15	-0.0830552	Astrocyte
chr8	142614472	142611044	2	ARC	-0.347826	5.51646e-15	-0.236336	Astrocyte
chr8	97775057	97853013	1	LAPTM4B	0.411069	5.53232e-15	0.104868	Astrocyte
chr14	19876232	19877309	1	OR4K2	0.714356	5.55164e-15	0.176487	Astrocyte
chr16	30762710	30757423	2	CCDC189	-0.386209	5.5682e-15	-0.114953	Astrocyte
chr17	45895783	45898798	1	MAPT-IT1	-0.306055	5.57003e-15	-0.229351	Astrocyte
chr19	56507843	56530221	1	ZNF471	-0.482376	5.58214e-15	-0.0631815	Astrocyte
chr8	41490396	41510980	1	GOLGA7	-0.392266	5.59668e-15	-0.12144	Astrocyte
chr19	49155424	49151198	2	HRC	-0.254123	5.60511e-15	-0.128276	Astrocyte
chr12	55221025	55221975	1	OR10A7	0.717893	5.64099e-15	0.0893267	Astrocyte
chr19	45370918	45349837	2	ERCC2	-0.475922	5.64463e-15	-0.0634105	Astrocyte
chr1	119414931	119423035	1	HSD3B2	0.772053	5.65746e-15	0.119505	Astrocyte
chr6	149749665	149724315	2	NUP43	-0.366614	5.68082e-15	-0.0670375	Astrocyte
chr14	67674831	67647075	2	VTI1B	-0.28044	5.75972e-15	-0.0428981	Astrocyte
chr5	94618604	94152966	2	KIAA0825	0.403226	5.77159e-15	0.268934	Astrocyte
chr3	84958981	86074429	1	CADM2	-0.0880104	5.77535e-15	-0.140051	Astrocyte
chr15	92904399	92904475	1	MIR3175	-0.179517	5.79169e-15	-0.17747	Astrocyte
chr5	77210449	77429807	1	PDE8B	-0.194905	5.82278e-15	-0.0774109	Astrocyte
chr1	39576790	39560816	2	PABPC4	-0.445553	5.8361e-15	-0.0662298	Astrocyte
chr10	110567691	110604636	1	SMC3	-0.241821	5.86054e-15	-0.0502888	Astrocyte
chr1	165827531	165911618	1	UCK2	0.424768	5.86235e-15	0.151829	Astrocyte
chr9	90801787	90898549	1	SYK	-0.176041	5.89135e-15	-0.0359567	Astrocyte
chr6	43014103	43021298	1	KLHDC3	-0.304234	5.93909e-15	-0.107309	Astrocyte
chr12	12562383	12474210	2	DUSP16	-0.224142	5.98744e-15	-0.105172	Astrocyte
chr10	80205572	80150889	2	ANXA11	-0.326786	5.99236e-15	-0.0730085	Astrocyte
chr17	18661950	18635006	2	TBC1D28	-0.519793	6.03692e-15	-0.0195036	Astrocyte
chr3	112332347	112362812	1	CD200	-0.321847	6.05623e-15	-0.0882677	Astrocyte
chrX	55220355	55224108	1	PAGE5	1.01343	6.07829e-15	0.0621262	Astrocyte
chr19	57935393	57921884	2	ZNF418	-0.741346	6.10828e-15	-0.0506911	Astrocyte
chr11	101872562	101451564	2	TRPC6	0.402892	6.11941e-15	0.209169	Astrocyte
chr4	1986477	1986384	2	MIR943	-0.432215	6.25379e-15	-0.133229	Astrocyte
chr17	7080307	7074537	2	CLEC10A	-0.383649	6.25909e-15	-0.0401402	Astrocyte
chr3	109118142	108958239	2	MORC1	0.56854	6.30335e-15	0.142322	Astrocyte
chr13	88142867	88236082	1	LOC105370306	0.610659	6.31237e-15	0.120054	Astrocyte
chr12	121016502	121000486	2	C12orf43	-0.558359	6.31484e-15	-0.0547129	Astrocyte
chr12	55817919	55821879	1	ORMDL2	-0.244433	6.36648e-15	-0.13417	Astrocyte
chr5	98928957	98853985	2	CHD1	0.362564	6.38104e-15	0.154105	Astrocyte
chr12	117099481	117142091	1	TESC-AS1	-0.263244	6.51071e-15	-0.0400602	Astrocyte
chr17	14303854	14305505	1	MGC12916	0.584127	6.53339e-15	0.223202	Astrocyte
chr12	203642	205094	1	LOC101929384	-0.63558	6.53672e-15	-0.15901	Astrocyte
chr1	44355260	44221070	2	ERI3	0.350272	6.58405e-15	0.130578	Astrocyte
chr9	69820793	69906232	1	C9orf135	-0.29041	6.59463e-15	-0.0462334	Astrocyte
chr6	34426125	34417454	2	RPS10	-0.430386	6.61084e-15	-0.0691419	Astrocyte
chr19	42740384	42580241	2	CEACAM8	-0.368627	6.6946e-15	-0.0379087	Astrocyte
chr4	103256159	103453658	1	LINC02428	0.465353	6.8262e-15	0.145536	Astrocyte
chr11	33162371	33077188	2	CSTF3	-0.338017	6.84514e-15	-0.0591677	Astrocyte
chr1	28648600	28648733	1	RNU11	-0.350484	6.86854e-15	-0.180733	Astrocyte
chr19	44914555	44919349	1	APOC1	0.37612	6.8934e-15	0.146998	Astrocyte
chr18	9334767	9402420	1	TWSG1	-0.167271	6.95572e-15	-0.0421951	Astrocyte
chr20	13996443	13849247	2	SEL1L2	0.474236	7.01846e-15	0.145491	Astrocyte
chr15	41828085	41837581	1	JMJD7	-0.386319	7.02376e-15	-0.0744014	Astrocyte
chr5	34124528	33987174	2	C1QTNF3-AMACR	0.44681	7.05479e-15	0.152277	Astrocyte
chr16	30761745	30776307	1	RNF40	-0.346436	7.08317e-15	-0.0839696	Astrocyte
chr10	133390834	133421307	1	MTG1	-0.310586	7.09663e-15	-0.0527354	Astrocyte
chr4	2242164	2227464	2	HAUS3	-0.453022	7.11074e-15	-0.0906025	Astrocyte
chr19	5904858	5910853	1	VMAC	-0.318891	7.15109e-15	-0.171996	Astrocyte
chr1	209623510	209623444	2	MIR4260	0.291195	7.16338e-15	0.165856	Astrocyte
chr8	142198356	142209003	1	LINC00051	-0.215778	7.18647e-15	-0.039497	Astrocyte
chr20	45912155	45898621	2	PLTP	0.54656	7.20145e-15	0.129985	Astrocyte
chr6	54846771	54942022	1	FAM83B	0.569911	7.21831e-15	0.120307	Astrocyte
chr3	184031544	184039369	1	HTR3D	-0.323675	7.23795e-15	-0.0498225	Astrocyte
chr15	99733561	99715697	2	LYSMD4	-0.255773	7.28499e-15	-0.0636441	Astrocyte
chr19	35545595	35547526	1	TMEM147	-0.616224	7.30123e-15	-0.098513	Astrocyte
chr11	62665178	62646848	2	INTS5	-0.331596	7.43214e-15	-0.0996014	Astrocyte
chr6	12008762	12164999	1	HIVEP1	0.333885	7.5315e-15	0.181091	Astrocyte
chr10	103745966	103755423	1	SH3PXD2A-AS1	-0.32001	7.53923e-15	-0.0779597	Astrocyte
chrX	107000244	106813871	2	MORC4	0.635659	7.63281e-15	0.119871	Astrocyte
chr5	87267888	87391931	1	RASA1	-0.151902	7.65372e-15	-0.0497076	Astrocyte
chr17	15651653	15565484	2	CDRT1	-0.501474	7.72995e-15	-0.0344974	Astrocyte
chr3	107430930	107463912	1	LINC01990	-0.203687	7.73919e-15	-0.0527261	Astrocyte
chr1	26913966	26911489	2	NR0B2	-0.405255	7.77055e-15	-0.116865	Astrocyte
chr4	145098541	144967112	2	ANAPC10	0.431914	7.8099e-15	0.116174	Astrocyte
chr11	65900573	65892049	2	FOSL1	-0.508829	7.83346e-15	-0.0833388	Astrocyte
chr1	202958572	202940823	2	ADIPOR1	-0.582763	7.84854e-15	-0.0713628	Astrocyte
chr3	134375479	134355874	2	AMOTL2	-0.485639	7.91851e-15	-0.238409	Astrocyte
chr4	153466346	153636711	1	TMEM131L	-0.0876157	7.97874e-15	-0.0420566	Astrocyte
chr11	77589391	77610355	1	AQP11	-0.229739	8.00571e-15	-0.0459184	Astrocyte
chr19	48755559	48758330	1	FGF21	-0.718214	8.04292e-15	-0.107282	Astrocyte
chr6	28252224	28244623	2	ZKSCAN4	-0.499639	8.07117e-15	-0.0462904	Astrocyte
chr2	184378975	184379044	1	MIR548AE1	0.583277	8.09357e-15	0.207898	Astrocyte
chr10	121928312	121951965	1	ATE1-AS1	-0.359988	8.11425e-15	-0.0632271	Astrocyte
chr22	45163841	45188015	1	NUP50	-0.470781	8.14683e-15	-0.0640747	Astrocyte
chr4	122152333	122362758	1	KIAA1109	0.36611	8.1972e-15	0.154192	Astrocyte
chr19	37817300	37738287	2	ZNF573	-0.473893	8.2393e-15	-0.0403881	Astrocyte
chr15	89884030	89883931	2	MIR5009	-0.409513	8.2401e-15	-0.0935982	Astrocyte
chr19	16185380	16192046	1	FAM32A	-0.525893	8.25525e-15	-0.0622269	Astrocyte
chr1	97095923	97322955	1	DPYD-AS1	0.422122	8.28774e-15	0.170668	Astrocyte
chr2	86623866	86510424	2	RNF103	-0.169166	8.2994e-15	-0.0570048	Astrocyte
chr20	57711536	57648392	2	PMEPA1	-0.292131	8.30947e-15	-0.0957146	Astrocyte
chr2	64019072	63892146	2	VPS54	-0.209479	8.32529e-15	-0.0450785	Astrocyte
chr11	1585283	1584342	2	KRTAP5-1	-0.509547	8.36372e-15	-0.0424741	Astrocyte
chr20	14337616	14322988	2	FLRT3	-0.383284	8.43497e-15	-0.0647542	Astrocyte
chr14	77266218	77266290	1	MIR1260A	-0.374702	8.52699e-15	-0.158002	Astrocyte
chr10	96587452	96518109	2	TM9SF3	-0.332486	8.62302e-15	-0.0494774	Astrocyte
chr12	116738178	116853631	1	RNFT2	-0.167595	8.6389e-15	-0.0504849	Astrocyte
chr11	35138032	35132655	2	LOC100507144	-0.0556023	8.74935e-15	-0.0100819	Astrocyte
chr11	6474459	6448613	2	TRIM3	-0.338989	8.77847e-15	-0.062518	Astrocyte
chr3	149968385	149761105	2	ANKUB1	-0.161535	8.81199e-15	-0.0842257	Astrocyte
chr17	44186970	44191731	1	TMUB2	-0.415744	8.81689e-15	-0.12879	Astrocyte
chr13	70108493	69700594	2	KLHL1	0.415095	8.85303e-15	0.191174	Astrocyte
chrX	108091668	108154671	1	ATG4A	0.588182	8.86271e-15	0.0749356	Astrocyte
chr2	68157844	68176238	1	PNO1	-0.288438	8.8656e-15	-0.0472676	Astrocyte
chr4	1113639	1132977	1	LOC105374344	0.591912	8.92438e-15	0.0685329	Astrocyte
chr19	35612744	35625349	1	HAUS5	-0.509321	9.04304e-15	-0.0522166	Astrocyte
chrX	24027186	23983720	2	KLHL15	0.481531	9.12148e-15	0.0881312	Astrocyte
chr22	36965248	36968172	1	LL22NC01-81G9.3	-0.496274	9.14451e-15	-0.0614721	Astrocyte
chr7	156445588	156437789	2	LOC285889	0.453277	9.19059e-15	0.0550362	Astrocyte
chr1	12716115	12728759	1	AADACL3	-0.594901	9.19415e-15	-0.0369028	Astrocyte
chr2	172555373	172608669	1	PDK1	-0.298746	9.21531e-15	-0.051427	Astrocyte
chr11	105101431	105092469	2	CARD17	0.814755	9.29231e-15	0.0647226	Astrocyte
chr2	53787044	53818819	1	ERLEC1	0.345941	9.30669e-15	0.0750012	Astrocyte
chr19	5904841	5916208	1	CAPS	-0.309375	9.39223e-15	-0.135294	Astrocyte
chr7	94394561	94431232	1	COL1A2	0.506266	9.48052e-15	0.0921376	Astrocyte
chr22	23839128	23834503	2	DERL3	-0.312365	9.48226e-15	-0.103351	Astrocyte
chr13	49996813	50020922	1	KCNRG	-0.281729	9.54639e-15	-0.0660504	Astrocyte
chr6	31541178	31541101	2	SNORD84	-0.357464	9.56289e-15	-0.177594	Astrocyte
chr3	124132929	124133025	1	MIR5002	-0.526387	9.66171e-15	-0.12355	Astrocyte
chr8	19817140	19852083	1	INTS10	-0.285898	9.7584e-15	-0.0776262	Astrocyte
chr3	119677454	119660095	2	COX17	-0.570173	9.761e-15	-0.0697611	Astrocyte
chr1	40040233	40072649	1	CAP1	-0.367171	9.81341e-15	-0.104847	Astrocyte
chr15	82714026	82710471	2	LOC338963	-0.452297	9.89444e-15	-0.0643777	Astrocyte
chr9	108934116	108867517	2	ELP1	-0.282834	9.92777e-15	-0.0515654	Astrocyte
chr3	138329886	138261437	2	NME9	-0.246568	1.01185e-14	-0.0471281	Astrocyte
chr9	133348214	133351426	1	RPL7A	-0.508838	1.01277e-14	-0.105702	Astrocyte
chr12	27014434	26973195	2	TM7SF3	-0.244729	1.01938e-14	-0.0442927	Astrocyte
chr10	90540805	90402521	2	LOC101926942	-0.0420504	1.02355e-14	-0.00774226	Astrocyte
chr11	6481479	6474683	2	ARFIP2	-0.322592	1.02675e-14	-0.0975207	Astrocyte
chr11	65919257	65921561	1	DRAP1	-0.308453	1.02711e-14	-0.151853	Astrocyte
chr12	116148654	116148560	2	MIR620	-0.303436	1.02857e-14	-0.0761715	Astrocyte
chr9	121370304	121338988	2	STOM	-0.284577	1.03289e-14	-0.0801168	Astrocyte
chr8	86342738	86478420	1	WWP1	-0.165178	1.04101e-14	-0.0554377	Astrocyte
chr17	42745037	42700275	2	EZH1	-0.361486	1.05566e-14	-0.0572744	Astrocyte
chr17	74584679	74594209	1	C17orf77	-0.787609	1.05897e-14	-0.047423	Astrocyte
chr3	87276587	87259404	2	POU1F1	0.564334	1.06383e-14	0.0830494	Astrocyte
chr8	28890242	28767661	2	INTS9	-0.170094	1.06587e-14	-0.059199	Astrocyte
chr13	87672615	87696272	1	SLITRK5	-0.359767	1.06857e-14	-0.0913184	Astrocyte
chr17	18411159	18414380	1	LINC02076	-1.01337	1.06872e-14	-0.0375541	Astrocyte
chr7	50304124	50405101	1	IKZF1	0.482518	1.0698e-14	0.149402	Astrocyte
chr10	30433937	30461833	1	MAP3K8	0.421018	1.07078e-14	0.137381	Astrocyte
chr16	2009926	2020755	1	NPW	-0.493044	1.0727e-14	-0.0913743	Astrocyte
chr12	12267012	12116025	2	LRP6	0.290381	1.07289e-14	0.116431	Astrocyte
chr2	130198461	130191743	2	TUBA3E	0.476688	1.07844e-14	0.0443112	Astrocyte
chr1	12029158	12029222	1	MIR6729	0.484561	1.08226e-14	0.0875303	Astrocyte
chr14	24070837	24078100	1	CPNE6	0.632331	1.10076e-14	0.142291	Astrocyte
chr10	100987515	100969458	2	MRPL43	-0.465926	1.11061e-14	-0.064861	Astrocyte
chr12	1936574	1929202	2	LINC00940	-0.18706	1.1117e-14	-0.060019	Astrocyte
chr13	50049061	50048973	2	MIR16-1	-0.219941	1.11664e-14	-0.0335514	Astrocyte
chr1	47191044	47183593	2	PDZK1IP1	0.736803	1.12426e-14	0.0832455	Astrocyte
chr16	981808	986979	1	SOX8	-0.205434	1.12675e-14	-0.302201	Astrocyte
chr10	15168693	15102584	2	NMT2	-0.150332	1.13422e-14	-0.0438799	Astrocyte
chr7	136868669	137020255	1	CHRM2	-0.181389	1.13631e-14	-0.0328471	Astrocyte
chrX	4633572	4627200	2	LOC101928201	0.55202	1.13703e-14	0.0801516	Astrocyte
chrX	43176994	43226598	1	PINCR	0.810041	1.13703e-14	0.0710991	Astrocyte
chr19	54281184	54238904	2	LILRB2	-0.607119	1.14263e-14	-0.0357932	Astrocyte
chr5	17387310	17378906	2	LINC02111	0.571564	1.15733e-14	0.142945	Astrocyte
chr15	74873365	74843730	2	SCAMP2	-0.287102	1.15949e-14	-0.082643	Astrocyte
chr18	3593732	3598352	1	DLGAP1-AS1	0.515715	1.16543e-14	0.149543	Astrocyte
chr10	95694143	95663396	2	TCTN3	-0.483895	1.16776e-14	-0.0791373	Astrocyte
chr4	65004500	64914281	2	LINC02232	0.556731	1.16861e-14	0.103701	Astrocyte
chr4	673580	682033	1	MYL5	-0.314488	1.17591e-14	-0.0903908	Astrocyte
chr10	14383277	14383200	2	MIR4293	-0.443235	1.18314e-14	-0.198357	Astrocyte
chr7	56051604	56011051	2	PSPH	0.368412	1.1844e-14	0.12241	Astrocyte
chr19	40282641	40282543	2	MIR641	-0.204123	1.18589e-14	-0.119332	Astrocyte
chr20	43590931	43647296	1	IFT52	-0.354319	1.1932e-14	-0.0538623	Astrocyte
chr5	122479087	122436497	2	MGC32805	0.487973	1.20122e-14	0.0716126	Astrocyte
chr9	128455186	128501292	1	ODF2	-0.315362	1.20789e-14	-0.0594938	Astrocyte
chr19	44259880	44275317	1	ZNF233	-0.59127	1.23258e-14	-0.0377414	Astrocyte
chr7	76048051	76067508	1	MDH2	-0.242123	1.24314e-14	-0.0535625	Astrocyte
chr6	39048798	39087743	1	GLP1R	0.615973	1.24524e-14	0.0805377	Astrocyte
chr7	12686856	12690934	1	ARL4A	-0.250345	1.2614e-14	-0.14105	Astrocyte
chrX	134546721	134546611	2	MIR424	-0.771589	1.27098e-14	-0.100949	Astrocyte
chr8	132085655	132024220	2	OC90	0.609717	1.27452e-14	0.0860929	Astrocyte
chrX	48919024	48913182	2	PIM2	-0.528935	1.30215e-14	-0.0713328	Astrocyte
chr20	13995369	16053197	1	MACROD2	0.0120823	1.30956e-14	0.0274355	Astrocyte
chr15	64841883	64930920	1	PLEKHO2	0.282826	1.31599e-14	0.147503	Astrocyte
chr6	116461370	116463779	1	CALHM6	0.349934	1.32351e-14	0.131498	Astrocyte
chr1	44986722	44850522	2	EIF2B3	-0.226433	1.32513e-14	-0.045339	Astrocyte
chr9	133336398	133328774	2	SURF6	-0.457075	1.32805e-14	-0.0834029	Astrocyte
chr6	6588108	6654983	1	LY86	-0.406123	1.33366e-14	-0.104396	Astrocyte
chr8	10474565	10481974	1	LINCR-0001	-0.379515	1.33616e-14	-0.0612232	Astrocyte
chr5	177554541	177519788	2	FAM193B	-0.30172	1.33729e-14	-0.0597436	Astrocyte
chr13	49585583	49531946	2	RCBTB1	-0.208655	1.33804e-14	-0.0485381	Astrocyte
chr17	42980528	42950526	2	PTGES3L-AARSD1	-0.545787	1.34151e-14	-0.0678769	Astrocyte
chr3	109316517	109293788	2	DPPA2	0.600726	1.34768e-14	0.09057	Astrocyte
chr2	201233443	201287711	1	CASP8	-0.516177	1.34792e-14	-0.0528264	Astrocyte
chr1	161749758	161757238	1	DUSP12	-0.376665	1.36e-14	-0.0668587	Astrocyte
chr6	43687791	43671303	2	MRPS18A	0.339099	1.36231e-14	0.0749404	Astrocyte
chr3	57226521	57197843	2	HESX1	-0.476957	1.36357e-14	-0.0690022	Astrocyte
chrX	116463003	116461682	2	CT83	0.941348	1.36554e-14	0.0861396	Astrocyte
chr4	139665768	139740745	1	MGST2	-0.272612	1.38565e-14	-0.0759845	Astrocyte
chr14	74084796	74201235	1	LIN52	0.318287	1.39724e-14	0.100734	Astrocyte
chr7	99558695	99610813	1	TMEM225B	-0.252426	1.41754e-14	-0.0455153	Astrocyte
chr3	47163967	47016429	2	SETD2	-0.26525	1.42108e-14	-0.0698446	Astrocyte
chr5	162067540	162155536	1	GABRG2	-0.213133	1.42259e-14	-0.047458	Astrocyte
chr11	68903842	68940602	1	IGHMBP2	-0.417981	1.4259e-14	-0.0572882	Astrocyte
chr1	32179686	32198285	1	TXLNA	-0.351918	1.43195e-14	-0.0668068	Astrocyte
chr8	144798876	144811169	1	ZNF517	-0.40079	1.43383e-14	-0.0856137	Astrocyte
chrX	112082776	111774315	2	TRPC5	0.53632	1.43387e-14	0.166322	Astrocyte
chr2	43676322	43675151	2	C1GALT1C1L	-0.450588	1.44139e-14	-0.0672503	Astrocyte
chr9	76394517	76385517	2	RFK	-0.23954	1.46501e-14	-0.0711856	Astrocyte
chr12	2770455	2761200	2	ITFG2-AS1	-0.241894	1.47138e-14	-0.0299126	Astrocyte
chr11	8911139	8920084	1	AKIP1	-0.307631	1.47334e-14	-0.0997061	Astrocyte
chr8	6938338	6935822	2	DEFA4	0.757029	1.47627e-14	0.103729	Astrocyte
chr19	54617158	54637528	1	LILRB1	-1.30833	1.48804e-14	-0.0474522	Astrocyte
chrX	123859724	123913979	1	XIAP	0.549292	1.49085e-14	0.11049	Astrocyte
chr12	51217693	51186936	2	POU6F1	-0.304169	1.49226e-14	-0.0687352	Astrocyte
chr11	62689899	62686402	2	LRRN4CL	-0.803764	1.49343e-14	-0.0664519	Astrocyte
chr5	95698711	95652181	2	SPATA9	0.537342	1.49964e-14	0.0690133	Astrocyte
chr17	42798704	42795147	2	COA3	-0.77698	1.50785e-14	-0.0659283	Astrocyte
chr14	35534042	35537054	1	INSM2	-0.629912	1.51436e-14	-0.127701	Astrocyte
chr14	101064495	101064578	1	MIR541	-1.14689	1.51801e-14	-0.0569384	Astrocyte
chr3	164171556	164171471	2	MIR1263	0.593758	1.52005e-14	0.193826	Astrocyte
chr20	35699359	35668055	2	NFS1	-0.395977	1.52087e-14	-0.0457798	Astrocyte
chr1	197067267	197039191	2	F13B	0.608622	1.53323e-14	0.0520583	Astrocyte
chr7	7718607	7636518	2	RPA3	0.26022	1.53435e-14	0.0904794	Astrocyte
chr17	6996065	7010736	1	ALOX12	-0.775671	1.54479e-14	-0.0505211	Astrocyte
chr19	50910738	50906352	2	KLK4	-0.670959	1.54913e-14	-0.0526204	Astrocyte
chr16	66751752	66754740	1	LOC106699570	-0.473655	1.5518e-14	-0.0954247	Astrocyte
chr7	144410227	144397240	2	NOBOX	0.722354	1.56836e-14	0.126278	Astrocyte
chr11	17476845	17392885	2	ABCC8	-0.225599	1.57075e-14	-0.0531321	Astrocyte
chr17	7404137	7402975	2	TMEM256	-0.27696	1.57075e-14	-0.19056	Astrocyte
chr19	49640201	49635292	2	RRAS	-0.307311	1.59978e-14	-0.189783	Astrocyte
chr1	154936991	154924734	2	PMVK	0.318296	1.61632e-14	0.124275	Astrocyte
chr11	94021361	94113751	1	HEPHL1	0.553697	1.61822e-14	0.092519	Astrocyte
chr10	58999626	59001543	1	LINC00844	0.100055	1.62268e-14	0.10811	Astrocyte
chr1	11761787	11789585	1	C1orf167	-0.458777	1.62844e-14	-0.0519226	Astrocyte
chr22	21550831	21545357	2	RIMBP3B	-0.298114	1.64051e-14	-0.0448103	Astrocyte
chr2	120223408	120221278	2	TMEM185B	-0.282935	1.64834e-14	-0.0962617	Astrocyte
chr13	67230445	66302834	2	PCDH9	-0.159946	1.65328e-14	-0.297509	Astrocyte
chrX	110358816	110456334	1	RTL9	0.46596	1.6731e-14	0.112606	Astrocyte
chrX	48255317	48267444	1	SSX1	0.893317	1.69239e-14	0.0403985	Astrocyte
chr8	123768456	123815452	1	FAM91A1	-0.27456	1.70387e-14	-0.0481626	Astrocyte
chr10	130136399	130184521	1	GLRX3	-0.302406	1.7043e-14	-0.0593312	Astrocyte
chr1	6236240	6239444	1	LINC00337	-0.572782	1.70697e-14	-0.0919721	Astrocyte
chr8	20953127	20968904	1	LOC102467222	-0.256988	1.71505e-14	-0.024229	Astrocyte
chr5	6582136	6588499	1	LINC01018	0.562902	1.72909e-14	0.159412	Astrocyte
chr10	74825582	75032622	1	KAT6B	-0.1085	1.73494e-14	-0.0682303	Astrocyte
chr1	95072945	94974407	2	ALG14	0.392704	1.74291e-14	0.137833	Astrocyte
chrX	104039949	104042454	1	H2BFM	1.03417	1.74978e-14	0.0619956	Astrocyte
chr11	30231016	30235261	1	FSHB	0.491781	1.75173e-14	0.135072	Astrocyte
chr9	42199000	42204988	1	FAM74A7	0.80047	1.7552e-14	0.0472538	Astrocyte
chr16	71999978	71929538	2	PKD1L3	-0.339841	1.76853e-14	-0.0434104	Astrocyte
chr13	49996501	49996415	2	MIR3613	-0.218582	1.77583e-14	-0.135345	Astrocyte
chr17	50150630	50133735	2	PPP1R9B	-0.243899	1.77978e-14	-0.0840342	Astrocyte
chr10	5526246	5514244	2	CALML3-AS1	-0.368272	1.79856e-14	-0.0285099	Astrocyte
chr9	35870601	35869263	2	OR13J1	-0.540223	1.80649e-14	-0.0558844	Astrocyte
chr6	11111732	11102489	2	ERVFRD-1	-0.234213	1.8133e-14	-0.0347172	Astrocyte
chr19	50804929	50797704	2	C19orf48	-0.426546	1.82082e-14	-0.0864982	Astrocyte
chr12	31589923	31615666	1	DENND5B-AS1	0.516143	1.83735e-14	0.151822	Astrocyte
chr19	8343262	8322584	2	KANK3	-0.516711	1.86772e-14	-0.0783568	Astrocyte
chr17	42798792	42811587	1	CNTD1	-0.768576	1.86886e-14	-0.0517859	Astrocyte
chr1	220272454	220148293	2	RAB3GAP2	0.468047	1.88364e-14	0.132461	Astrocyte
chr20	38433998	38433865	2	SNORA71D	-0.831796	1.88502e-14	-0.125945	Astrocyte
chr12	5946232	5562651	2	ANO2	0.31331	1.90268e-14	0.114396	Astrocyte
chr17	44004546	44009063	1	NAGS	-0.789613	1.91076e-14	-0.0690568	Astrocyte
chr10	102226328	102229589	1	ELOVL3	-0.456494	1.91558e-14	-0.0904161	Astrocyte
chr12	113291523	113291608	1	MIR6762	0.697099	1.93021e-14	0.0914695	Astrocyte
chr11	798333	790475	2	SLC25A22	-0.275672	1.93197e-14	-0.10838	Astrocyte
chr11	124759129	124765936	1	LOC101929340	-0.519085	1.94407e-14	-0.0487302	Astrocyte
chr1	78649796	78664078	1	IFI44	0.538925	1.94799e-14	0.0912719	Astrocyte
chr12	126442481	126472790	1	LINC02347	-0.273772	1.95925e-14	-0.0322055	Astrocyte
chr20	60564562	60564625	1	MIR548AG2	-0.26352	1.96914e-14	-0.0623517	Astrocyte
chr4	51843000	51916837	1	DCUN1D4	0.37757	1.97309e-14	0.167073	Astrocyte
chr7	23181827	23201011	1	NUPL2	0.332135	1.9999e-14	0.100872	Astrocyte
chr12	118013588	118033130	1	RFC5	-0.369005	2.01503e-14	-0.050157	Astrocyte
chr19	46124674	46120071	2	IGFL3	0.737004	2.04394e-14	0.081308	Astrocyte
chr4	52712404	52720351	1	DANCR	0.292657	2.04673e-14	0.0969683	Astrocyte
chrX	23664262	23686399	1	PRDX4	0.5158	2.05466e-14	0.0805473	Astrocyte
chr2	99154998	99197626	1	MRPL30	-0.355335	2.08607e-14	-0.0595048	Astrocyte
chr1	32292086	32333635	1	HDAC1	-0.46936	2.08953e-14	-0.0647728	Astrocyte
chr11	107591091	107666779	1	ELMOD1	-0.174504	2.09581e-14	-0.0388558	Astrocyte
chr7	45574140	45723116	1	ADCY1	0.436923	2.10228e-14	0.221487	Astrocyte
chr10	26697659	26746798	1	PDSS1	0.38839	2.10644e-14	0.0996434	Astrocyte
chr2	156342348	156324432	2	NR4A2	0.249445	2.12787e-14	0.180191	Astrocyte
chr5	173056352	173139284	1	CREBRF	-0.2552	2.12953e-14	-0.0728817	Astrocyte
chr2	165204067	165087522	2	SCN3A	0.47133	2.17438e-14	0.132788	Astrocyte
chr7	100168750	100159244	2	GAL3ST4	-0.492072	2.17488e-14	-0.0813623	Astrocyte
chr5	157059119	157029413	2	HAVCR1	-0.268588	2.18709e-14	-0.0318035	Astrocyte
chr10	100286712	100273280	2	BLOC1S2	-0.335525	2.21081e-14	-0.067078	Astrocyte
chr8	70608577	70663279	1	LACTB2-AS1	0.607084	2.21209e-14	0.107228	Astrocyte
chr2	85539165	85545280	1	MAT2A	0.249374	2.22506e-14	0.179634	Astrocyte
chr1	1214138	1211326	2	TNFRSF4	-0.743571	2.22626e-14	-0.0660318	Astrocyte
chr10	75401519	75408982	1	ZNF503-AS2	-0.328017	2.23834e-14	-0.111713	Astrocyte
chr17	36543435	36495633	2	MYO19	-0.241848	2.24967e-14	-0.0655315	Astrocyte
chr3	192238037	192283097	1	FGF12-AS1	-0.0424056	2.26744e-14	-0.00630838	Astrocyte
chr8	57746149	57750199	1	LOC286178	0.380306	2.29964e-14	0.133231	Astrocyte
chr3	186787612	186787749	1	SNORA4	-0.387284	2.31075e-14	-0.155204	Astrocyte
chr16	88427471	88440757	1	ZNF469	-0.292233	2.31178e-14	-0.0927905	Astrocyte
chr5	5140054	5132780	2	CTD-2297D10.2	0.635164	2.3376e-14	0.0747537	Astrocyte
chr1	109656081	109674836	1	GSTM4	0.314241	2.34834e-14	0.0685339	Astrocyte
chr6	35468408	35470785	1	RPL10A	-0.503136	2.35376e-14	-0.139098	Astrocyte
chr17	5234860	5208961	2	SCIMP	-0.751414	2.36904e-14	-0.0757887	Astrocyte
chr6	48068689	47878028	2	PTCHD4	-0.0864042	2.37537e-14	-0.0311046	Astrocyte
chr2	96816245	96833911	1	CNNM3	-0.292954	2.39428e-14	-0.0978477	Astrocyte
chr19	38773492	38770971	2	LGALS7	-0.953561	2.3959e-14	-0.0526194	Astrocyte
chr6	170553341	170535117	2	PSMB1	-0.275887	2.41646e-14	-0.081093	Astrocyte
chr12	57591174	57603418	1	PIP4K2C	-0.30844	2.43299e-14	-0.0496612	Astrocyte
chr14	91060333	91225632	1	DGLUCY	0.300051	2.43299e-14	0.179636	Astrocyte
chr18	71578956	71519962	2	LINC01541	0.457864	2.45158e-14	0.07846	Astrocyte
chr14	102139503	102224847	1	WDR20	-0.420899	2.49571e-14	-0.169063	Astrocyte
chrX	103330196	103332326	1	TCEAL7	-0.595236	2.52441e-14	-0.0802053	Astrocyte
chr1	61253510	61248945	2	NFIA-AS1	0.251723	2.53012e-14	0.142684	Astrocyte
chr18	55124306	55105904	2	LINC01929	0.498965	2.54808e-14	0.11814	Astrocyte
chr14	24215974	24209583	2	CHMP4A	-0.309876	2.57953e-14	-0.0748624	Astrocyte
chr6	135497801	135716055	1	LINC00271	0.338282	2.58835e-14	0.12179	Astrocyte
chr10	73772291	73780251	1	FUT11	-0.362495	2.5945e-14	-0.0753024	Astrocyte
chr13	106535114	106489731	2	EFNB2	0.28537	2.604e-14	0.163871	Astrocyte
chr1	156728442	156736960	1	RRNAD1	-0.369972	2.61e-14	-0.0814983	Astrocyte
chr19	11296139	11326996	1	TSPAN16	-0.332874	2.61601e-14	-0.0641499	Astrocyte
chr1	230978981	231000595	1	ARV1	-0.347846	2.63561e-14	-0.0672502	Astrocyte
chrX	15665031	15627318	2	CLTRN	0.637059	2.64265e-14	0.0993624	Astrocyte
chr3	186612923	186621318	1	AHSG	-0.390683	2.68048e-14	-0.0456625	Astrocyte
chr16	20900384	20854925	2	DCUN1D3	-0.246494	2.68822e-14	-0.0577313	Astrocyte
chr4	151409216	151663632	1	FAM160A1	-0.0277324	2.70509e-14	-0.0116099	Astrocyte
chr2	106887108	106801600	2	ST6GAL2	0.379248	2.71455e-14	0.134003	Astrocyte
chr1	20186486	20184242	2	UBXN10-AS1	0.0293641	2.74498e-14	0.0115936	Astrocyte
chr5	160468268	160487426	1	MIR3142HG	-0.2701	2.75402e-14	-0.0375271	Astrocyte
chr12	31792241	31791185	2	H3F3C	0.445139	2.76485e-14	0.128409	Astrocyte
chr1	151254703	151267479	1	PSMD4	-0.436417	2.76645e-14	-0.0634793	Astrocyte
chr4	26490462	26481400	2	CCKAR	0.553665	2.78345e-14	0.0978177	Astrocyte
chr19	20399354	20399272	2	MIR1270	-0.426158	2.78547e-14	-0.104633	Astrocyte
chr2	219178217	219185479	1	RETREG2	-0.263907	2.81952e-14	-0.0849621	Astrocyte
chr17	31937018	32001045	1	SUZ12	-0.332635	2.82851e-14	-0.0538339	Astrocyte
chr9	129824134	129812944	2	TOR1A	-0.491835	2.93203e-14	-0.0625914	Astrocyte
chr1	28329002	28335967	1	MED18	-0.411464	2.93498e-14	-0.0725457	Astrocyte
chr5	43120883	43192021	1	ZNF131	0.360232	2.9376e-14	0.139427	Astrocyte
chr6	13814568	13786557	2	MCUR1	0.265609	2.95816e-14	0.0852587	Astrocyte
chr19	17292609	17306843	1	MRPL34	-0.305329	2.99104e-14	-0.089078	Astrocyte
chr3	46581150	46626543	1	FAM240A	-0.166763	2.99499e-14	-0.0196056	Astrocyte
chr10	23694746	24547848	1	KIAA1217	-0.051218	3.00524e-14	-0.058435	Astrocyte
chr6	30691420	30688047	2	NRM	-0.643474	3.00707e-14	-0.111771	Astrocyte
chr1	173669862	173609561	2	ANKRD45	0.5453	3.03411e-14	0.0478894	Astrocyte
chr12	120581398	120578764	2	POP5	-0.302537	3.0392e-14	-0.12109	Astrocyte
chrX	107118823	107064420	2	RBM41	0.59479	3.04648e-14	0.0612382	Astrocyte
chr5	271621	353856	1	PDCD6	-0.233443	3.0999e-14	-0.0522368	Astrocyte
chr12	120972292	120969838	2	HNF1A-AS1	-0.369734	3.11477e-14	-0.0509744	Astrocyte
chr8	85177041	85172077	2	LOC102723322	0.589922	3.13396e-14	0.147253	Astrocyte
chr10	79982614	79937740	2	SFTPD	0.41312	3.13692e-14	0.0656013	Astrocyte
chrX	18675909	18827921	1	PPEF1	-0.114671	3.19051e-14	-0.0202815	Astrocyte
chr14	91253925	91232532	2	GPR68	0.15077	3.19536e-14	0.0435223	Astrocyte
chr9	25780056	25812968	1	LINC01241	0.544625	3.19834e-14	0.0954798	Astrocyte
chr17	7558292	7561608	1	TNFSF13	0.433074	3.21795e-14	0.176455	Astrocyte
chr17	79027655	79019209	2	C1QTNF1-AS1	0.562456	3.21796e-14	0.124308	Astrocyte
chr15	90249556	90272208	1	TTLL13P	-0.341464	3.25881e-14	-0.0720213	Astrocyte
chrX	80809688	80670854	2	BRWD3	0.433577	3.26532e-14	0.0962415	Astrocyte
chr1	26169871	26172060	1	ZNF593	-0.511559	3.28016e-14	-0.10964	Astrocyte
chr11	134224645	134247792	1	VPS26B	-0.321114	3.28803e-14	-0.0768806	Astrocyte
chr7	142748662	142774564	1	PRSS2	0.770602	3.30953e-14	0.11337	Astrocyte
chr11	9759533	9754770	2	LOC440028	-0.376312	3.36111e-14	-0.0913658	Astrocyte
chr19	38426305	38409051	2	RASGRP4	-0.639785	3.3816e-14	-0.0368392	Astrocyte
chr10	28743745	28808219	1	LINC01517	-0.252108	3.39787e-14	-0.0488641	Astrocyte
chr9	83538546	83242990	2	FRMD3	-0.200952	3.39949e-14	-0.0913501	Astrocyte
chr22	26483877	26494658	1	SRRD	-0.514099	3.40288e-14	-0.0771998	Astrocyte
chr4	168092515	168187690	1	ANXA10	0.522698	3.41421e-14	0.0987447	Astrocyte
chr7	56483295	56482105	2	LOC100240728	0.597903	3.41953e-14	0.0799023	Astrocyte
chr19	19170289	19145568	2	MEF2B	-0.544017	3.42265e-14	-0.0471433	Astrocyte
chr8	37784191	37844896	1	ADGRA2	-0.273424	3.44948e-14	-0.0675061	Astrocyte
chr19	19385826	19508931	1	GATAD2A	-0.153783	3.46133e-14	-0.0717457	Astrocyte
chr14	101065294	101065405	1	MIR409	-1.06781	3.47071e-14	-0.0522734	Astrocyte
chr1	89633140	89936611	1	LRRC8D	-0.0990724	3.48291e-14	-0.0864307	Astrocyte
chr19	40056209	40028260	2	ZNF780B	-0.713512	3.49985e-14	-0.0325877	Astrocyte
chr8	51809445	51319578	2	PXDNL	0.478079	3.51884e-14	0.3127	Astrocyte
chr10	132444327	132449408	1	C10orf91	0.305088	3.53467e-14	0.161432	Astrocyte
chr14	101066724	101066801	1	MIR656	-1.01998	3.53467e-14	-0.0554912	Astrocyte
chr17	15699577	15744778	1	ZNF286A	-0.582792	3.54212e-14	-0.0394336	Astrocyte
chr19	3708109	3750813	1	TJP3	-0.409365	3.58224e-14	-0.0369557	Astrocyte
chr20	38449370	38449503	1	SNORA60	-0.596413	3.58822e-14	-0.111514	Astrocyte
chr6	33289302	33298401	1	PFDN6	-0.321132	3.60752e-14	-0.0876642	Astrocyte
chr17	7012349	6876635	2	ALOX12-AS1	-0.224464	3.61756e-14	-0.0764283	Astrocyte
chr3	42809446	43055871	1	KRBOX1	0.275842	3.69696e-14	0.134553	Astrocyte
chr19	38930548	38933162	1	MRPS12	-0.442485	3.70688e-14	-0.130215	Astrocyte
chr9	111631386	111670229	1	DNAJC25-GNG10	-0.358852	3.71679e-14	-0.0653326	Astrocyte
chr2	27275421	27281499	1	DNAJC5G	-0.654092	3.72178e-14	-0.0368955	Astrocyte
chr1	205568885	205602918	1	MFSD4A	-0.341385	3.72191e-14	-0.0745407	Astrocyte
chr5	139404088	139396563	2	SPATA24	-0.323864	3.73728e-14	-0.0759314	Astrocyte
chr22	46296741	46330810	1	GTSE1	-0.497446	3.74185e-14	-0.0738101	Astrocyte
chr6	111483511	111598302	1	TRAF3IP2-AS1	0.295833	3.79313e-14	0.147187	Astrocyte
chr4	188400736	188681051	1	LINC01060	0.49825	3.8264e-14	0.179816	Astrocyte
chr4	15969309	15960243	2	FGFBP2	0.781084	3.85738e-14	0.074792	Astrocyte
chr20	1994285	1978757	2	PDYN	-0.45015	3.86124e-14	-0.0417278	Astrocyte
chr16	87391800	87404779	1	MAP1LC3B	-0.286703	3.89823e-14	-0.102924	Astrocyte
chr9	132670035	132694955	1	GTF3C4	-0.476466	3.91072e-14	-0.0633523	Astrocyte
chr10	80078646	80092557	1	TMEM254	0.455464	3.9117e-14	0.0856093	Astrocyte
chr3	57693089	57625457	2	DENND6A	-0.277662	3.93281e-14	-0.0506263	Astrocyte
chr20	2656624	2656694	1	SNORD56	-0.465389	3.94946e-14	-0.195484	Astrocyte
chr2	201698694	201644870	2	MPP4	-0.270371	3.96785e-14	-0.0254604	Astrocyte
chr7	2631951	2664802	1	TTYH3	0.316174	3.98361e-14	0.194636	Astrocyte
chrX	39391774	39367285	2	LINC01282	0.474849	4.01357e-14	0.067279	Astrocyte
chr12	8950044	9010760	1	KLRG1	0.467545	4.02227e-14	0.111337	Astrocyte
chr2	27042364	27070622	1	AGBL5	-0.22043	4.03109e-14	-0.0729571	Astrocyte
chr9	136944696	136940435	2	FBXW5	-0.315399	4.04138e-14	-0.177878	Astrocyte
chr1	231040246	231018958	2	FAM89A	-0.468731	4.04421e-14	-0.0484982	Astrocyte
chr13	35697524	35699256	1	LINC00445	0.544321	4.06527e-14	0.254293	Astrocyte
chr13	46052759	45954465	2	ZC3H13	-0.0890365	4.118e-14	-0.0186625	Astrocyte
chr2	70978380	70985499	1	ANKRD53	-0.248049	4.118e-14	-0.0591217	Astrocyte
chr11	124569997	124571142	1	OR8A1	-0.304868	4.13071e-14	-0.0328619	Astrocyte
chr16	3401065	3382081	2	ZSCAN32	-0.438756	4.13315e-14	-0.0591479	Astrocyte
chr15	88467453	88480773	1	MRPS11	-0.315914	4.13968e-14	-0.0707277	Astrocyte
chr10	73252693	73248843	2	MRPS16	-0.541071	4.15539e-14	-0.0830797	Astrocyte
chr2	199911256	199955935	1	C2orf69	0.368619	4.16977e-14	0.11672	Astrocyte
chr20	44187578	44111695	2	JPH2	0.478079	4.18239e-14	0.0611991	Astrocyte
chr17	10730316	10699015	2	TMEM220	0.448791	4.19268e-14	0.0495735	Astrocyte
chr7	93890991	93885397	2	TFPI2	0.662165	4.19743e-14	0.083097	Astrocyte
chr19	35546029	35540738	2	TMEM147-AS1	-0.544471	4.22204e-14	-0.0773403	Astrocyte
chr3	53130462	53019016	2	RFT1	-0.230331	4.23445e-14	-0.0814648	Astrocyte
chr5	160400097	160393148	2	ZBED8	-0.310048	4.23445e-14	-0.0621475	Astrocyte
chr4	174423795	174423864	1	MIR4276	0.627558	4.24833e-14	0.226546	Astrocyte
chr13	49995888	50018451	1	TRIM13	-0.27673	4.25273e-14	-0.0656888	Astrocyte
chr3	134485743	134575017	1	CEP63	-0.139959	4.25951e-14	-0.0341484	Astrocyte
chr19	708939	748329	1	PALM	0.430499	4.26458e-14	0.127622	Astrocyte
chr1	181413102	181808084	1	CACNA1E	-0.25028	4.27488e-14	-0.174353	Astrocyte
chr4	1974636	1974760	1	SCARNA22	-0.699189	4.27638e-14	-0.0803088	Astrocyte
chr19	1652605	1609290	2	TCF3	-0.247545	4.286e-14	-0.0751937	Astrocyte
chr2	207110073	207109987	2	MIR2355	-0.44901	4.30628e-14	-0.209487	Astrocyte
chr16	4273075	4257186	2	TFAP4	-0.281595	4.31748e-14	-0.0935119	Astrocyte
chr6	43427366	43450430	1	ABCC10	-0.207725	4.31748e-14	-0.0409744	Astrocyte
chrX	143884071	143885255	1	UBE2NL	0.629077	4.33075e-14	0.125032	Astrocyte
chr3	54967088	54918237	2	LRTM1	-0.258732	4.34055e-14	-0.0366802	Astrocyte
chr1	45688113	45627304	2	GPBP1L1	-0.295545	4.35031e-14	-0.0806127	Astrocyte
chr17	81400778	81400716	2	MIR4740	-0.307645	4.35545e-14	-0.205685	Astrocyte
chr8	100410015	100257059	2	RNF19A	0.366814	4.36465e-14	0.136929	Astrocyte
chr4	38782990	38772239	2	TLR10	-0.40084	4.37061e-14	-0.073109	Astrocyte
chr2	38109902	38067507	2	CYP1B1	-0.207744	4.3951e-14	-0.0260363	Astrocyte
chr4	83137075	83090048	2	PLAC8	0.407833	4.42875e-14	0.0744897	Astrocyte
chr18	9914002	9960021	1	VAPA	-0.201758	4.43548e-14	-0.0801532	Astrocyte
chr2	100322733	100273291	2	LONRF2	-0.318302	4.52002e-14	-0.0645097	Astrocyte
chr2	213758067	213758159	1	MIR4438	0.631418	4.56309e-14	0.117823	Astrocyte
chr1	203090654	203167405	1	ADORA1	-0.269282	4.58689e-14	-0.0986639	Astrocyte
chr21	32728048	32628759	2	SYNJ1	-0.218283	4.58836e-14	-0.0474636	Astrocyte
chr11	22625642	22813055	1	GAS2	-0.129454	4.60043e-14	-0.0483147	Astrocyte
chr12	56158161	56163008	1	MYL6	-0.343345	4.61939e-14	-0.130879	Astrocyte
chr1	247815729	247814800	2	OR14A16	0.739286	4.65826e-14	0.093684	Astrocyte
chr5	55851379	55922853	1	IL31RA	0.504061	4.6674e-14	0.0785874	Astrocyte
chr10	132397168	132417863	1	PWWP2B	-0.318349	4.6699e-14	-0.101162	Astrocyte
chr20	2655067	2655198	1	SNORA51	-0.451233	4.67698e-14	-0.187365	Astrocyte
chr15	89894342	89830599	2	AP3S2	-0.361528	4.68228e-14	-0.0543185	Astrocyte
chr10	68407294	68341107	2	RUFY2	-0.293601	4.6885e-14	-0.0589752	Astrocyte
chr9	117648606	117657027	1	LOC101928797	-0.262771	4.73848e-14	-0.0497752	Astrocyte
chr1	32816767	32858879	1	S100PBP	-0.309972	4.74336e-14	-0.0599431	Astrocyte
chr21	34615142	34513142	2	RCAN1	-0.131785	4.86304e-14	-0.0542088	Astrocyte
chr4	188139419	188147743	1	TRIML1	0.608009	4.86304e-14	0.110306	Astrocyte
chr8	9741672	9741768	1	MIR597	-0.220099	4.89005e-14	-0.0387749	Astrocyte
chr9	136546212	136549893	1	NALT1	0.263546	4.8926e-14	0.243535	Astrocyte
chr20	58309696	58367507	1	RAB22A	-0.37837	4.94612e-14	-0.0576975	Astrocyte
chr8	109334385	109240919	2	NUDCD1	0.354392	5.04276e-14	0.119267	Astrocyte
chr4	10054936	9779807	2	SLC2A9	0.386062	5.08121e-14	0.22044	Astrocyte
chr14	100911166	100911275	1	MIR370	-0.586942	5.09126e-14	-0.0720146	Astrocyte
chr19	36115346	36113710	2	POLR2I	-0.304731	5.09126e-14	-0.173218	Astrocyte
chr2	130356007	130375409	1	PTPN18	-0.196678	5.09126e-14	-0.060262	Astrocyte
chr10	102432661	102423245	2	CUEDC2	-0.323603	5.1577e-14	-0.0629596	Astrocyte
chr10	31031937	30820207	2	ZNF438	0.273876	5.16567e-14	0.160004	Astrocyte
chr9	132670401	132592997	2	DDX31	-0.371088	5.16567e-14	-0.0544274	Astrocyte
chr22	41926818	41922023	2	TNFRSF13C	-0.610884	5.16897e-14	-0.0721902	Astrocyte
chr4	184474580	184387713	2	IRF2	0.301973	5.20256e-14	0.172769	Astrocyte
chr17	1187322	1003518	2	ABR	0.246726	5.20318e-14	0.215376	Astrocyte
chr17	42388568	42313324	2	STAT3	-0.257787	5.20334e-14	-0.0749561	Astrocyte
chr4	75630716	75578005	2	CDKL2	-0.192394	5.20875e-14	-0.028692	Astrocyte
chr7	40979939	40964667	2	LINC01450	0.512495	5.22734e-14	0.10409	Astrocyte
chr16	22092538	22156966	1	VWA3A	-0.0800494	5.27587e-14	-0.0167248	Astrocyte
chr11	66480233	66473490	2	LOC101928069	-0.439519	5.27863e-14	-0.0936032	Astrocyte
chr9	33218365	33248567	1	SPINK4	0.475929	5.33319e-14	0.0623554	Astrocyte
chr19	50476753	50466785	2	FAM71E1	-0.494678	5.33545e-14	-0.0712483	Astrocyte
chr3	32238679	32370325	1	CMTM8	-0.121229	5.33687e-14	-0.032397	Astrocyte
chr2	218659655	218637916	2	ZNF142	-0.459346	5.35817e-14	-0.0535551	Astrocyte
chr22	46331447	46357340	1	TRMU	-0.322382	5.37495e-14	-0.0568018	Astrocyte
chr1	84298366	84389957	1	SAMD13	-0.155681	5.42231e-14	-0.0508996	Astrocyte
chr19	51225064	51243860	1	CD33	-0.769083	5.49493e-14	-0.0256826	Astrocyte
chr8	41529206	41545046	1	GINS4	-0.240896	5.54547e-14	-0.050276	Astrocyte
chr6	29005316	28994785	2	ZNF311	-0.308306	5.57662e-14	-0.071035	Astrocyte
chr20	31721507	31723409	1	ABALON	-0.365141	5.60322e-14	-0.21172	Astrocyte
chr6	28863677	28859625	2	LINC01623	-0.425898	5.61514e-14	-0.134048	Astrocyte
chr12	57693955	57721557	1	OS9	-0.325644	5.63042e-14	-0.0625257	Astrocyte
chr16	3099317	3088890	2	ZSCAN10	-0.45173	5.63481e-14	-0.0650146	Astrocyte
chr6	116254173	116444860	1	DSE	0.360893	5.71169e-14	0.209771	Astrocyte
chr22	26621964	26630672	1	CRYBA4	-0.811659	5.71592e-14	-0.0542841	Astrocyte
chr12	120686869	120701864	1	MLEC	-0.227529	5.73035e-14	-0.0803439	Astrocyte
chr2	218859821	218874233	1	WNT6	-0.606479	5.75108e-14	-0.0658662	Astrocyte
chr19	2867335	2883445	1	ZNF556	-0.614669	5.83038e-14	-0.0447331	Astrocyte
chr4	149154295	149278123	1	LINC02355	0.381074	5.88819e-14	0.086209	Astrocyte
chr1	152510844	152512177	1	LCE5A	0.842702	5.90207e-14	0.119678	Astrocyte
chr1	37474411	37454879	2	LINC01137	-0.155166	5.92532e-14	-0.0359766	Astrocyte
chr22	40862126	40859549	2	DNAJB7	-0.455714	5.93343e-14	-0.0548073	Astrocyte
chr10	88584530	88273864	2	RNLS	-0.175901	5.94097e-14	-0.0668536	Astrocyte
chr2	178521183	178774658	1	TTN-AS1	0.484018	5.9688e-14	0.152907	Astrocyte
chr1	109509738	109504175	2	AMIGO1	-0.165562	6.02987e-14	-0.033778	Astrocyte
chr1	16019594	16014028	2	HSPB7	0.450371	6.04829e-14	0.0889532	Astrocyte
chr19	32345594	32387667	1	ZNF507	-0.283602	6.10814e-14	-0.0531782	Astrocyte
chr17	60564547	60586623	1	LINC01999	-0.610359	6.16408e-14	-0.056413	Astrocyte
chr9	136327476	136359605	1	GPSM1	0.417648	6.18264e-14	0.169084	Astrocyte
chr11	119067692	119081978	1	VPS11	-0.427839	6.25986e-14	-0.0649274	Astrocyte
chr1	152414263	152409243	2	CRNN	0.796462	6.27541e-14	0.112341	Astrocyte
chr5	180861285	180847611	2	ZFP62	-0.35486	6.27741e-14	-0.0543519	Astrocyte
chr20	35674544	35626031	2	CPNE1	-0.370978	6.33974e-14	-0.0595406	Astrocyte
chr20	58839718	58911192	1	GNAS	-0.255519	6.33974e-14	-0.075217	Astrocyte
chr14	24232422	24239242	1	GMPR2	-0.314683	6.38442e-14	-0.0676353	Astrocyte
chr7	128207871	128207943	1	MIR129-1	-0.0402373	6.44744e-14	-0.0270453	Astrocyte
chr3	186825521	186810880	2	LINC02043	-0.344502	6.52739e-14	-0.0555263	Astrocyte
chr10	3833950	3834728	1	LOC105376365	-0.357639	6.55544e-14	-0.109675	Astrocyte
chr21	25639272	25717562	1	JAM2	0.404328	6.64344e-14	0.116407	Astrocyte
chr19	49423749	49428818	1	GFY	-0.775289	6.67849e-14	-0.0549466	Astrocyte
chr7	25228486	25224570	2	NPVF	0.372559	6.70846e-14	0.103869	Astrocyte
chr6	26501221	26510422	1	BTN1A1	-0.486636	6.79959e-14	-0.0403346	Astrocyte
chr17	28552668	28546707	2	UNC119	-0.471412	6.80792e-14	-0.0686823	Astrocyte
chr8	120059780	120372036	1	COL14A1	0.517411	6.80891e-14	0.22109	Astrocyte
chr17	7857746	7862282	1	CYB5D1	-0.305603	6.81556e-14	-0.143556	Astrocyte
chr16	27550133	27780369	1	KIAA0556	-0.169066	6.84819e-14	-0.101027	Astrocyte
chr11	126940746	126945090	1	KIRREL3-AS2	-0.204007	6.84921e-14	-0.0882619	Astrocyte
chr11	64811294	64803510	2	MEN1	-0.405698	6.8892e-14	-0.121423	Astrocyte
chr5	178895894	178933212	1	ZFP2	-0.50044	6.90285e-14	-0.0338969	Astrocyte
chr17	79778132	79787983	1	CBX2	-0.367142	6.93162e-14	-0.0680555	Astrocyte
chr12	70920843	70638073	2	PTPRR	-0.0179488	7.00729e-14	-0.00871908	Astrocyte
chr20	2656939	2657010	1	SNORD57	-0.466172	7.02905e-14	-0.197577	Astrocyte
chr8	143878464	143857324	2	EPPK1	0.626412	7.06656e-14	0.102053	Astrocyte
chr13	32586427	32778019	1	PDS5B	0.315723	7.08914e-14	0.149318	Astrocyte
chr2	73780157	73762184	2	DUSP11	-0.372123	7.08933e-14	-0.0375654	Astrocyte
chr14	22982258	22946228	2	HAUS4	0.492999	7.12637e-14	0.0818868	Astrocyte
chr3	9731729	9748018	1	BRPF1	-0.222626	7.16904e-14	-0.0566969	Astrocyte
chr16	27268205	27290492	1	NSMCE1-DT	-0.421653	7.1803e-14	-0.0439727	Astrocyte
chr10	101229794	101226195	2	LBX1	-0.616342	7.18145e-14	-0.0626801	Astrocyte
chr5	125036831	125367734	1	LOC101927421	0.309237	7.21262e-14	0.163658	Astrocyte
chr20	38581195	38588463	1	ADIG	-0.286693	7.23505e-14	-0.0384356	Astrocyte
chrX	70290090	70420832	1	KIF4A	0.446753	7.25939e-14	0.0503569	Astrocyte
chr6	33896914	33867506	2	LINC01016	-0.206539	7.26589e-14	-0.0212155	Astrocyte
chr4	932373	849276	2	GAK	-0.280459	7.27539e-14	-0.0736186	Astrocyte
chr2	24076526	24190436	1	FAM228B	-0.158296	7.29768e-14	-0.051118	Astrocyte
chr14	26597754	26443093	2	NOVA1	0.251238	7.3071e-14	0.119315	Astrocyte
chr6	11807046	11712054	2	ADTRP	0.108144	7.32624e-14	0.0327546	Astrocyte
chr11	119018691	119015712	2	RPS25	-0.442494	7.36034e-14	-0.109967	Astrocyte
chr19	21142024	21196053	1	ZNF431	-0.500743	7.38341e-14	-0.0491789	Astrocyte
chr1	46175073	46185958	1	TSPAN1	-0.499965	7.43672e-14	-0.0887144	Astrocyte
chrX	101932031	101882288	2	ZMAT1	0.429967	7.44185e-14	0.0587109	Astrocyte
chr19	45076588	45071500	2	ZNF296	-0.668374	7.4844e-14	-0.0853369	Astrocyte
chr2	18560680	18554723	2	RDH14	0.521392	7.48949e-14	0.18855	Astrocyte
chr11	95089810	95132645	1	ENDOD1	-0.209947	7.54433e-14	-0.064173	Astrocyte
chrX	52336642	52336557	2	MIR8088	0.645314	7.56967e-14	0.115497	Astrocyte
chrX	79170972	79172229	1	GPR174	0.72661	7.60031e-14	0.148416	Astrocyte
chr5	141558311	141565263	1	LOC100505658	-0.131422	7.70565e-14	-0.0427948	Astrocyte
chr4	69214731	69004618	2	UGT2B11	0.450703	7.74314e-14	0.120395	Astrocyte
chr20	59032382	59025467	2	ATP5F1E	-0.428511	7.75991e-14	-0.0873725	Astrocyte
chr17	63773603	63819317	1	DDX42	-0.253588	7.76429e-14	-0.0541745	Astrocyte
chr19	50415799	50431313	1	SPIB	-0.64301	7.87864e-14	-0.0785384	Astrocyte
chr17	76072653	76038775	2	SRP68	-0.423655	7.98471e-14	-0.0521724	Astrocyte
chr11	61680433	61747001	1	DAGLA	0.354362	8.01836e-14	0.184646	Astrocyte
chr15	40694774	40732339	1	RAD51	-0.430756	8.02757e-14	-0.0434343	Astrocyte
chr9	31381490	31371611	2	LINC01243	0.420741	8.05489e-14	0.0890069	Astrocyte
chr6	31956940	31956839	2	MIR1236	-0.549995	8.1197e-14	-0.169755	Astrocyte
chr6	70412941	70561174	1	FAM135A	0.380234	8.24829e-14	0.109754	Astrocyte
chr20	45206997	45209772	1	SEMG1	-0.494876	8.35507e-14	-0.0246321	Astrocyte
chr13	113864168	113866833	1	GAS6-DT	-0.48858	8.44915e-14	-0.0912588	Astrocyte
chr1	39565160	39573203	1	PABPC4-AS1	-0.515219	8.46669e-14	-0.0454708	Astrocyte
chr1	110518838	110517251	2	KCNA10	-0.225338	8.61401e-14	-0.114543	Astrocyte
chr5	132365599	132365490	2	MIR3936	0.631406	8.62185e-14	0.260572	Astrocyte
chr6	47309905	47231532	2	TNFRSF21	-0.165023	8.65763e-14	-0.0600676	Astrocyte
chr16	48247568	48166910	2	ABCC11	0.539231	8.78105e-14	0.0926929	Astrocyte
chr8	28701464	28696198	2	EXTL3-AS1	-0.191742	8.80175e-14	-0.0721927	Astrocyte
chr3	21942566	21979828	1	ZNF385D-AS2	0.612852	8.88103e-14	0.0977787	Astrocyte
chr19	6670588	6661253	2	TNFSF14	-0.729069	8.95411e-14	-0.050718	Astrocyte
chr22	47631569	47621043	2	LINC00898	-0.520921	8.95676e-14	-0.0501107	Astrocyte
chr9	90023535	90023441	2	MIR4290	-0.159675	9.01115e-14	-0.0342969	Astrocyte
chr6	170584692	170575295	2	PDCD2	-0.473963	9.0526e-14	-0.0539012	Astrocyte
chr2	240586716	240599109	1	CAPN10	0.466352	9.06486e-14	0.142192	Astrocyte
chr14	70641787	70675360	1	TTC9	-0.381574	9.077e-14	-0.0368524	Astrocyte
chr16	3263743	3267567	1	LINC00921	-0.346126	9.09792e-14	-0.0768655	Astrocyte
chr1	248203068	248204006	1	OR2M3	0.973293	9.13461e-14	0.107124	Astrocyte
chr5	90016731	90016621	2	MIR3660	-0.28338	9.19404e-14	-0.111158	Astrocyte
chr7	73842535	73834590	2	METTL27	-0.515932	9.19762e-14	-0.0702575	Astrocyte
chr15	40252910	40250664	2	C15orf56	-0.376512	9.2037e-14	-0.070355	Astrocyte
chrX	106903335	106900063	2	RIPPLY1	0.808314	9.25604e-14	0.13575	Astrocyte
chr6	10439717	10439794	1	MIR5689	0.741186	9.26168e-14	0.106431	Astrocyte
chr8	6926076	6924693	2	DEFA6	0.926189	9.2779e-14	0.130034	Astrocyte
chr7	38178222	38230671	1	STARD3NL	0.439886	9.35747e-14	0.133555	Astrocyte
chr4	188105593	188091273	2	TRIML2	0.697108	9.42317e-14	0.100202	Astrocyte
chr9	113221562	113264492	1	SLC31A1	-0.357038	9.42317e-14	-0.0589086	Astrocyte
chr11	63813388	63827718	1	SPINDOC	-0.362956	9.43868e-14	-0.067464	Astrocyte
chr19	6463777	6467221	1	CRB3	-0.454006	9.60307e-14	-0.11518	Astrocyte
chr2	68467561	68630724	1	APLF	-0.296181	9.61177e-14	-0.0529627	Astrocyte
chr9	33524394	33573009	1	ANKRD18B	-0.253043	9.68122e-14	-0.0377296	Astrocyte
chr9	115744239	115739663	2	LOC101928775	-0.297244	9.76299e-14	-0.0438217	Astrocyte
chr4	103077324	103019868	2	SLC9B2	0.530795	9.76707e-14	0.113176	Astrocyte
chr10	103458888	103453387	2	CALHM1	-0.490658	9.78456e-14	-0.055863	Astrocyte
chr1	42463354	42654664	1	CCDC30	-0.325968	9.86079e-14	-0.0453017	Astrocyte
chr22	20495883	20441519	2	KLHL22	-0.278986	9.86956e-14	-0.0650723	Astrocyte
chr1	39639945	39624153	2	HEYL	0.647204	9.89985e-14	0.160243	Astrocyte
chr12	48978453	48981676	1	WNT1	-0.439736	9.94542e-14	-0.0804148	Astrocyte
chr12	96489571	96875555	1	CFAP54	0.449319	9.9995e-14	0.208258	Astrocyte
chr2	88524651	88529584	1	TEX37	0.894319	1.00529e-13	0.0982849	Astrocyte
chr17	4997948	5028401	1	KIF1C	-0.327326	1.00762e-13	-0.0634663	Astrocyte
chrX	38801432	38806537	1	MID1IP1	0.45042	1.0095e-13	0.175826	Astrocyte
chr10	112446998	112818744	1	VTI1A	-0.241388	1.01196e-13	-0.115302	Astrocyte
chr4	105178063	105171354	2	TET2-AS1	-0.327196	1.01492e-13	-0.0608644	Astrocyte
chr15	73051710	73305206	1	NEO1	-0.177384	1.01576e-13	-0.0836781	Astrocyte
chr18	63647579	63726432	1	SERPINB11	0.535957	1.01755e-13	0.0614852	Astrocyte
chr11	62841809	62832911	2	WDR74	-0.221382	1.02997e-13	-0.126537	Astrocyte
chr13	50909678	50973745	1	RNASEH2B	-0.220565	1.03213e-13	-0.0425179	Astrocyte
chr12	80209453	80379090	1	OTOGL	0.492482	1.03668e-13	0.138908	Astrocyte
chr17	30115521	30186475	1	NSRP1	-0.53796	1.03682e-13	-0.0548223	Astrocyte
chr21	36990236	36750888	2	HLCS	-0.116845	1.03742e-13	-0.0656659	Astrocyte
chr2	23385217	23708611	1	KLHL29	0.248686	1.04547e-13	0.227543	Astrocyte
chr7	19145421	19144782	2	FERD3L	0.752113	1.04614e-13	0.184359	Astrocyte
chr22	41205205	41231271	1	L3MBTL2	-0.460619	1.05325e-13	-0.0790406	Astrocyte
chr15	48811146	48712928	2	CEP152	0.473639	1.05727e-13	0.0956179	Astrocyte
chr12	127915372	127951552	1	LINC00507	-0.388272	1.05992e-13	-0.0351061	Astrocyte
chr19	49423441	49422414	2	PTH2	-0.818735	1.08472e-13	-0.0645423	Astrocyte
chr1	11736084	11754802	1	AGTRAP	-0.450325	1.08708e-13	-0.0973623	Astrocyte
chr22	23754468	23752743	2	VPREB3	-0.855114	1.09289e-13	-0.0785159	Astrocyte
chr5	138338355	138285265	2	CDC25C	-0.291992	1.09772e-13	-0.0755416	Astrocyte
chr3	130850595	131016712	1	ATP2C1	0.333236	1.10056e-13	0.139743	Astrocyte
chr22	31292499	31338021	1	PIK3IP1-AS1	-0.331157	1.10798e-13	-0.0812264	Astrocyte
chr20	2664219	2658395	2	IDH3B	-0.643143	1.12287e-13	-0.094675	Astrocyte
chr16	1957606	1943974	2	RPL3L	-0.290929	1.12464e-13	-0.0774654	Astrocyte
chr16	22910	25123	1	WASIR2	-0.765957	1.14517e-13	-0.0442452	Astrocyte
chr9	21239991	21239002	2	IFNA14	0.688039	1.14557e-13	0.11915	Astrocyte
chr14	101065891	101065998	1	MIR410	-1.04018	1.14907e-13	-0.0533301	Astrocyte
chr5	176199295	176143085	2	LOC643201	0.594542	1.14966e-13	0.0599723	Astrocyte
chr14	101065598	101065667	1	MIR369	-1.03901	1.15084e-13	-0.0535066	Astrocyte
chr8	22987417	23020199	1	RHOBTB2	0.236768	1.16088e-13	0.119344	Astrocyte
chr17	74466416	74484796	1	CD300A	-0.489046	1.16551e-13	-0.0905535	Astrocyte
chr8	90985257	90958637	2	C8orf88	0.589922	1.17271e-13	0.0650165	Astrocyte
chrX	140709767	140772679	1	LINC00632	-0.197872	1.17413e-13	-0.0408872	Astrocyte
chr20	610398	603797	2	TCF15	-0.33146	1.17964e-13	-0.0553394	Astrocyte
chrX	50202713	50351910	1	CCNB3	0.700733	1.1957e-13	0.0525443	Astrocyte
chr10	42997563	42997681	1	MIR5100	0.557413	1.20482e-13	0.16759	Astrocyte
chr7	97731908	97740472	1	TAC1	0.51825	1.21073e-13	0.095845	Astrocyte
chr7	44198170	44144271	2	GCK	0.520449	1.21221e-13	0.113517	Astrocyte
chr17	30117172	30117079	2	MIR3184	-0.605779	1.21277e-13	-0.143555	Astrocyte
chr11	62670273	62673687	1	UQCC3	-0.355649	1.2191e-13	-0.114444	Astrocyte
chr7	44334577	44217150	2	CAMK2B	0.240054	1.22247e-13	0.131536	Astrocyte
chr10	86970741	87024732	1	AGAP11	0.357077	1.22492e-13	0.0448889	Astrocyte
chr14	58298139	58000761	2	ARMH4	0.238342	1.22893e-13	0.199324	Astrocyte
chr12	56118250	56144671	1	ESYT1	-0.214212	1.23114e-13	-0.0806208	Astrocyte
chr6	30213427	30184455	2	TRIM26	-0.330582	1.23114e-13	-0.0730255	Astrocyte
chr19	12852260	12852327	1	MIR6794	-0.463818	1.23302e-13	-0.0890334	Astrocyte
chr14	24242674	24239643	2	TINF2	-0.312764	1.23462e-13	-0.0992258	Astrocyte
chr3	161372880	161344792	2	SPTSSB	0.429967	1.24859e-13	0.0852029	Astrocyte
chr1	224356850	224379459	1	CNIH4	-0.162504	1.25168e-13	-0.0348521	Astrocyte
chr3	143971798	144048719	1	DIPK2A	0.27135	1.2571e-13	0.163883	Astrocyte
chr6	133821147	133851800	1	LINC01312	0.952721	1.26101e-13	0.0672021	Astrocyte
chr19	1513604	1505018	2	ADAMTSL5	0.486671	1.26529e-13	0.124396	Astrocyte
chr10	5890203	5937594	1	FBH1	-0.25538	1.27062e-13	-0.0590617	Astrocyte
chr15	48963444	48823735	2	SHC4	-0.143722	1.27209e-13	-0.0427558	Astrocyte
chr1	8026308	8004404	2	ERRFI1	-0.198675	1.27788e-13	-0.0627834	Astrocyte
chr7	140690777	140722790	1	NDUFB2	-0.285463	1.27788e-13	-0.0560372	Astrocyte
chr1	6624866	6635586	1	THAP3	-0.501905	1.28472e-13	-0.0643886	Astrocyte
chr9	88745905	88745836	2	MIR4289	-0.26584	1.29272e-13	-0.121122	Astrocyte
chr6	68329899	68226972	2	LINC02549	0.47877	1.29387e-13	0.097277	Astrocyte
chr9	35073249	35056064	2	VCP	-0.314278	1.29653e-13	-0.0739121	Astrocyte
chr8	89757727	89609409	2	LOC101929709	0.360642	1.29742e-13	0.114374	Astrocyte
chr20	6006090	6040053	1	CRLS1	0.567794	1.30901e-13	0.107919	Astrocyte
chr4	82562357	82483170	2	TMEM150C	0.303017	1.31557e-13	0.0865148	Astrocyte
chr14	85530144	85654426	1	FLRT2	0.279119	1.33497e-13	0.131693	Astrocyte
chr1	178513077	178548602	1	TEX35	-0.0611685	1.34015e-13	-0.0153377	Astrocyte
chr10	22316388	22329542	1	COMMD3-BMI1	-0.254506	1.34015e-13	-0.104104	Astrocyte
chr4	186555567	186533655	2	MTNR1A	0.691228	1.34015e-13	0.05846	Astrocyte
chr9	129834698	129881838	1	USP20	-0.424702	1.34015e-13	-0.0695759	Astrocyte
chr2	105038496	104936241	2	LOC102724691	-0.224763	1.34091e-13	-0.0473198	Astrocyte
chr17	76265202	76271299	1	UBALD2	-0.31581	1.3413e-13	-0.134285	Astrocyte
chr16	28878405	28904509	1	ATP2A1	-0.316131	1.34588e-13	-0.0614956	Astrocyte
chr7	2233243	1815793	2	MAD1L1	-0.122641	1.36529e-13	-0.127038	Astrocyte
chr21	44339402	44328944	2	CFAP410	-0.28949	1.37221e-13	-0.104453	Astrocyte
chr5	143812161	143820719	1	HMHB1	0.397763	1.38026e-13	0.0941992	Astrocyte
chr6	32838822	32813767	2	TAP2	-0.465421	1.38472e-13	-0.0800271	Astrocyte
chr12	112938352	112973249	1	OAS3	-0.449959	1.4043e-13	-0.031336	Astrocyte
chr6	37257772	37332970	1	TBC1D22B	0.411393	1.40554e-13	0.0927988	Astrocyte
chr19	14370196	14305458	2	LINC01841	-0.30192	1.4196e-13	-0.0583829	Astrocyte
chr5	76083172	76353939	1	SV2C	0.452966	1.42516e-13	0.164291	Astrocyte
chr7	100101940	100092728	2	MCM7	-0.257552	1.42516e-13	-0.0927948	Astrocyte
chrX	151974680	151953124	2	GABRE	0.836317	1.42814e-13	0.0568962	Astrocyte
chr17	28854938	28861067	1	ERAL1	-0.6616	1.43443e-13	-0.0689404	Astrocyte
chr10	119104086	119137984	1	FAM45A	-0.277824	1.45169e-13	-0.0715013	Astrocyte
chr6	30571376	30597179	1	ABCF1	-0.34875	1.45338e-13	-0.0521628	Astrocyte
chr17	3636468	3661542	1	CTNS	-0.32416	1.45341e-13	-0.078738	Astrocyte
chr20	35699272	35700984	1	ROMO1	-0.481738	1.45341e-13	-0.0891146	Astrocyte
chr3	51942345	51948867	1	PARP3	-0.370554	1.45341e-13	-0.106425	Astrocyte
chr16	1793700	1776712	2	SPSB3	-0.285605	1.46259e-13	-0.088715	Astrocyte
chr19	11814284	11835201	1	ZNF440	-0.536342	1.47751e-13	-0.0529742	Astrocyte
chrX	132128020	132076993	2	FRMD7	0.814007	1.48451e-13	0.0610458	Astrocyte
chr6	30489467	30494205	1	HLA-E	-0.322331	1.491e-13	-0.0934773	Astrocyte
chr6	33420070	33457541	1	SYNGAP1	-0.137157	1.49133e-13	-0.0622365	Astrocyte
chr18	80247546	80157232	2	PARD6G	-0.264215	1.50953e-13	-0.0602277	Astrocyte
chr1	32872482	32862268	2	FNDC5	-0.329615	1.51312e-13	-0.0545301	Astrocyte
chr10	100529072	100559998	1	HIF1AN	-0.327495	1.52588e-13	-0.0694997	Astrocyte
chrX	126109762	126115562	1	LOC101928495	0.790369	1.53814e-13	0.0825284	Astrocyte
chr19	16629062	16479067	2	MED26	-0.124718	1.53882e-13	-0.0676127	Astrocyte
chr19	14028148	14031042	1	RLN3	-0.756347	1.56787e-13	-0.0625298	Astrocyte
chr13	52291557	52167709	2	MRPS31P5	-0.282347	1.57058e-13	-0.0513895	Astrocyte
chr2	96116245	96112875	2	ADRA2B	-0.26811	1.57683e-13	-0.0575639	Astrocyte
chr17	64497036	64477785	2	POLG2	-0.478055	1.57996e-13	-0.0494393	Astrocyte
chr7	135207078	135206994	2	MIR6509	-0.420716	1.59292e-13	-0.234507	Astrocyte
chr15	41544269	41517176	2	RPAP1	-0.465799	1.59533e-13	-0.0454166	Astrocyte
chr14	70641204	70581257	2	MED6	-0.329374	1.61609e-13	-0.0405263	Astrocyte
chr4	98658629	98470367	2	TSPAN5	0.237323	1.63264e-13	0.200889	Astrocyte
chr1	119368946	119370331	1	HAO2-IT1	0.818494	1.65295e-13	0.108009	Astrocyte
chr7	45888357	45893668	1	IGFBP1	0.447317	1.65491e-13	0.090936	Astrocyte
chr3	129002690	128909866	2	KIAA1257	-0.279849	1.65954e-13	-0.0403764	Astrocyte
chr16	67936017	67929570	2	CTRL	-0.410675	1.66818e-13	-0.114331	Astrocyte
chr10	100529871	100486642	2	SEC31B	-0.294783	1.68061e-13	-0.0495535	Astrocyte
chr5	53560633	53683340	1	NDUFS4	0.411842	1.70441e-13	0.106966	Astrocyte
chr10	120851345	120761812	2	WDR11-AS1	-0.163174	1.71848e-13	-0.0289178	Astrocyte
chr4	82798857	82629539	2	SCD5	0.177145	1.72343e-13	0.134738	Astrocyte
chr2	27325680	27309492	2	MPV17	-0.337259	1.73273e-13	-0.0447843	Astrocyte
chr2	201157823	201140278	2	CFLAR-AS1	-0.50943	1.73383e-13	-0.0567338	Astrocyte
chr6	30626842	30646823	1	ATAT1	-0.370386	1.74979e-13	-0.0709209	Astrocyte
chr11	19117099	19176422	1	ZDHHC13	0.260968	1.75581e-13	0.0445123	Astrocyte
chr1	228139962	228148984	1	GUK1	-0.211989	1.75966e-13	-0.079207	Astrocyte
chr17	36937475	36944612	1	LHX1	-0.514976	1.77397e-13	-0.0728621	Astrocyte
chrX	47217860	47229997	1	CDK16	-0.242253	1.78074e-13	-0.0521624	Astrocyte
chr11	119018432	119025454	1	TRAPPC4	-0.402172	1.80013e-13	-0.082723	Astrocyte
chr22	40857022	40824535	2	ST13	-0.317281	1.80895e-13	-0.0742016	Astrocyte
chr11	69048897	69090604	1	TPCN2	-0.267184	1.83149e-13	-0.065666	Astrocyte
chr4	99894490	99878336	2	LAMTOR3	0.685133	1.83714e-13	0.112375	Astrocyte
chr12	50111979	50165618	1	COX14	-0.215223	1.83855e-13	-0.0650695	Astrocyte
chr10	46911396	47002488	1	PTPN20	0.312309	1.84923e-13	0.0289598	Astrocyte
chr14	100874495	100874603	1	MIR337	-0.780706	1.84923e-13	-0.0514781	Astrocyte
chr13	72727687	72708357	2	MZT1	0.431525	1.87646e-13	0.109813	Astrocyte
chr1	1232031	1216908	2	SDF4	-0.259731	1.87821e-13	-0.0665871	Astrocyte
chr2	199955736	199929975	2	TYW5	0.425675	1.87879e-13	0.0870554	Astrocyte
chr19	13774168	13778462	1	C19orf53	-0.463205	1.88068e-13	-0.0836088	Astrocyte
chr9	88652160	88627189	2	LOC286238	-0.348222	1.89114e-13	-0.0489121	Astrocyte
chr9	71911510	71986054	1	C9orf85	-0.218608	1.93259e-13	-0.0770908	Astrocyte
chr19	53103434	53066606	2	ZNF160	-0.416149	1.94943e-13	-0.0614565	Astrocyte
chr7	99500324	99486519	2	ZNF394	-0.282544	1.9664e-13	-0.08593	Astrocyte
chrX	129738974	129769538	1	XPNPEP2	0.55618	1.967e-13	0.100657	Astrocyte
chr17	7481332	7483496	1	SLC35G6	-0.313566	1.96704e-13	-0.213236	Astrocyte
chrX	48835633	48831094	2	PCSK1N	-0.328126	1.97074e-13	-0.046021	Astrocyte
chr2	218270392	218346793	1	PNKD	-0.18341	1.98501e-13	-0.0939065	Astrocyte
chr11	62672255	62662817	2	LBHD1	-0.343728	1.98569e-13	-0.0840239	Astrocyte
chr17	69414698	69543331	1	MAP2K6	-0.236926	2.0235e-13	-0.0595897	Astrocyte
chr2	219176966	219171897	2	CNPPD1	-0.262933	2.02886e-13	-0.0944184	Astrocyte
chr1	43933320	43937241	1	ARTN	-0.284703	2.04916e-13	-0.0808143	Astrocyte
chr3	124732439	124732516	1	MIR544B	-0.56735	2.05751e-13	-0.109402	Astrocyte
chr1	45550543	45570049	1	AKR1A1	-0.441879	2.05984e-13	-0.0701111	Astrocyte
chr1	42456117	42473560	1	PPCS	-0.378207	2.07087e-13	-0.0575208	Astrocyte
chr3	50504244	50362799	2	CACNA2D2	-0.234127	2.07087e-13	-0.0944091	Astrocyte
chr16	1782901	1789191	1	NUBP2	-0.290356	2.0713e-13	-0.115201	Astrocyte
chr18	53237101	53237190	1	MIR4528	0.559778	2.07405e-13	0.119641	Astrocyte
chr10	89556641	89430299	2	SLC16A12	0.544238	2.09397e-13	0.0943417	Astrocyte
chr3	154429715	154337672	2	GPR149	0.445339	2.10413e-13	0.0761353	Astrocyte
chr14	24508265	24505353	2	CMA1	0.635638	2.12334e-13	0.0983383	Astrocyte
chrX	48356707	48346428	2	SSX3	0.719542	2.12334e-13	0.0410356	Astrocyte
chr5	179907859	179862066	2	TBC1D9B	-0.311155	2.14057e-13	-0.0616079	Astrocyte
chr1	156859018	156840063	2	INSRR	0.453848	2.14659e-13	0.0681066	Astrocyte
chr12	90280894	90300340	1	LINC02392	0.512675	2.15087e-13	0.110069	Astrocyte
chr17	43917194	43917985	1	FAM215A	-0.573634	2.16843e-13	-0.073223	Astrocyte
chr2	70994749	70941817	2	ATP6V1B1-AS1	-0.25101	2.18317e-13	-0.0463925	Astrocyte
chr14	95714196	95709967	2	TCL1A	0.614459	2.1858e-13	0.091179	Astrocyte
chr17	45262112	45254393	2	SPATA32	-0.471092	2.19571e-13	-0.0425866	Astrocyte
chr17	36544888	36589848	1	GGNBP2	-0.324026	2.21017e-13	-0.0652238	Astrocyte
chr1	54998933	55010883	1	BSND	0.743873	2.21093e-13	0.0707877	Astrocyte
chr20	62302093	62308862	1	ADRM1	-0.310175	2.22433e-13	-0.0911771	Astrocyte
chrX	34132311	34129756	2	FAM47A	0.69643	2.22947e-13	0.130469	Astrocyte
chr6	26246977	26246681	2	HIST1H4G	-1.00077	2.23797e-13	-0.081479	Astrocyte
chr15	48191539	48203756	1	CTXN2	-0.561877	2.23978e-13	-0.0302537	Astrocyte
chr19	47755853	47755962	1	SNORD23	-0.854642	2.25501e-13	-0.0544415	Astrocyte
chr10	30374441	30309801	2	MTPAP	-0.104137	2.27011e-13	-0.0178822	Astrocyte
chr3	129315392	129326225	1	H1FX-AS1	-0.300597	2.2779e-13	-0.0779269	Astrocyte
chr16	28495534	28456372	2	CLN3	-0.466801	2.28688e-13	-0.0544846	Astrocyte
chr6	26108136	26107419	2	HIST1H1T	-0.557827	2.31169e-13	-0.0706437	Astrocyte
chr14	93184974	93229215	1	UBR7	-0.278463	2.32266e-13	-0.0652013	Astrocyte
chr14	24271739	24265538	2	RABGGTA	-0.348953	2.34178e-13	-0.0755318	Astrocyte
chr12	12350541	12326056	2	MANSC1	0.263042	2.35981e-13	0.0551776	Astrocyte
chr3	169663618	169083499	2	MECOM	0.446219	2.36625e-13	0.340203	Astrocyte
chr20	62427533	62410237	2	RBBP8NL	0.449965	2.36756e-13	0.0728358	Astrocyte
chr3	87227271	87255548	1	CHMP2B	0.488404	2.39531e-13	0.104601	Astrocyte
chr14	18633634	18630318	2	LINC02297	1.02505	2.40153e-13	0.0224818	Astrocyte
chr19	1524074	1535456	1	PLK5	0.656305	2.41112e-13	0.116215	Astrocyte
chr16	19067599	19080095	1	COQ7	-0.276986	2.41892e-13	-0.0752814	Astrocyte
chr1	53946077	53968168	1	LRRC42	-0.206955	2.42339e-13	-0.0634658	Astrocyte
chr2	218985657	218981087	2	FEV	-0.652361	2.44862e-13	-0.0423313	Astrocyte
chr19	3761699	3750819	2	APBA3	-0.390742	2.46242e-13	-0.0886128	Astrocyte
chr4	174220398	174094660	2	LINC02268	0.494342	2.46792e-13	0.108114	Astrocyte
chr17	40799959	40792203	2	KRT28	-0.99051	2.46884e-13	-0.0326631	Astrocyte
chr16	67192169	67198918	1	E2F4	-0.301519	2.48166e-13	-0.0618458	Astrocyte
chr4	116298876	116300320	1	MIR1973	0.636908	2.4983e-13	0.191285	Astrocyte
chr19	9675086	9641808	2	ZNF562	-0.502282	2.53042e-13	-0.0587605	Astrocyte
chr6	32844136	32859585	1	PSMB9	-0.393527	2.53345e-13	-0.136321	Astrocyte
chrX	109733403	109629350	2	ACSL4	0.46172	2.54629e-13	0.0879531	Astrocyte
chr1	40508741	40516556	1	EXO5	-0.55535	2.55303e-13	-0.0408654	Astrocyte
chr5	170763350	170814047	1	GABRP	0.399178	2.5553e-13	0.065332	Astrocyte
chr2	216081866	216102783	1	TMEM169	-0.275284	2.55761e-13	-0.0360235	Astrocyte
chr5	148202794	148215137	1	SPINK6	0.692619	2.55761e-13	0.0564531	Astrocyte
chr4	99219537	99202638	2	ADH6	0.595341	2.58333e-13	0.0679136	Astrocyte
chr6	30908242	30926459	1	VARS2	-0.32115	2.60127e-13	-0.0820572	Astrocyte
chr17	783390	759097	2	GLOD4	-0.550906	2.6259e-13	-0.0540653	Astrocyte
chr16	4788521	4777669	2	SEPT12	-0.609751	2.62599e-13	-0.0457276	Astrocyte
chr16	66552544	66508003	2	TK2	-0.329054	2.63266e-13	-0.0918884	Astrocyte
chr18	45825512	45844080	1	SIGLEC15	0.525494	2.66643e-13	0.0827194	Astrocyte
chr5	111512590	111496033	2	STARD4	0.514543	2.67261e-13	0.126925	Astrocyte
chr9	136728184	136721366	2	SNHG7	-0.365688	2.68451e-13	-0.0795955	Astrocyte
chr7	2257577	2257515	2	MIR6836	-0.170098	2.68665e-13	-0.0541034	Astrocyte
chr7	128672288	128687872	1	FAM71F2	-0.0704956	2.69939e-13	-0.0104925	Astrocyte
chr22	21549447	21624034	1	UBE2L3	-0.298191	2.69991e-13	-0.0490512	Astrocyte
chr3	12561059	12514934	2	MKRN2OS	-0.306003	2.69991e-13	-0.0543349	Astrocyte
chr1	21509372	21578412	1	ALPL	0.436293	2.73037e-13	0.111292	Astrocyte
chr8	38225218	38275558	1	DDHD2	-0.253582	2.77839e-13	-0.0518699	Astrocyte
chr14	92106621	92038652	2	ATXN3	-0.178276	2.79088e-13	-0.047295	Astrocyte
chr1	1615415	1630610	1	MIB2	-0.285935	2.79643e-13	-0.0917538	Astrocyte
chr14	59870966	59595976	2	RTN1	-0.0454575	2.81655e-13	-0.0225587	Astrocyte
chr12	104928655	104802553	2	SLC41A2	0.155969	2.83832e-13	0.0365138	Astrocyte
chr19	39409678	39409623	2	MIR4530	-0.353727	2.83884e-13	-0.224873	Astrocyte
chr8	86866442	87615219	1	CNBD1	0.450278	2.84899e-13	0.368309	Astrocyte
chr8	134838069	134842637	1	NCRNA00250	0.529805	2.84944e-13	0.242099	Astrocyte
chr10	73811798	73796514	2	NDST2	-0.277944	2.85171e-13	-0.083728	Astrocyte
chr17	66964910	67033398	1	CACNG4	-0.377497	2.85518e-13	-0.10833	Astrocyte
chr16	84819984	84920768	1	CRISPLD2	-0.261218	2.87628e-13	-0.0873484	Astrocyte
chr1	89065360	89052319	2	GBP1	0.594613	2.89529e-13	0.077331	Astrocyte
chr16	75148492	75172236	1	ZFP1	-0.383052	2.89866e-13	-0.0662693	Astrocyte
chr17	76726830	76738522	1	METTL23	-0.229341	2.90534e-13	-0.137554	Astrocyte
chr14	60508951	60512850	1	SIX6	0.564482	2.90675e-13	0.0927461	Astrocyte
chr18	58600631	58600698	1	SNORA108	0.556178	2.92959e-13	0.128541	Astrocyte
chr19	35248330	35267964	1	LSR	-0.364913	2.96116e-13	-0.0687683	Astrocyte
chr15	42208316	42158701	2	VPS39	-0.334336	2.98141e-13	-0.0343021	Astrocyte
chr2	99255282	99242246	2	LYG2	-0.290226	2.98482e-13	-0.0207774	Astrocyte
chr15	41230743	41182725	2	EXD1	-0.311641	3.00692e-13	-0.0576091	Astrocyte
chr4	73481683	73504001	1	AFM	0.873837	3.01259e-13	0.0673273	Astrocyte
chr7	73861159	73865893	1	TMEM270	0.277153	3.04046e-13	0.0686641	Astrocyte
chr6	108294894	108526001	1	AFG1L	0.290925	3.05547e-13	0.118837	Astrocyte
chr6	116529013	116558868	1	CALHM4	0.621876	3.05789e-13	0.0629415	Astrocyte
chrX	154490690	154487306	2	SLC10A3	-0.511929	3.10156e-13	-0.126962	Astrocyte
chr2	227164565	227314792	1	COL4A3	0.49773	3.10558e-13	0.10715	Astrocyte
chr1	241635930	241628853	2	CHML	-0.162727	3.11132e-13	-0.041832	Astrocyte
chr19	57280051	57293569	1	ZNF460	-0.349063	3.12094e-13	-0.0660564	Astrocyte
chr20	63981135	64033100	1	PRPF6	-0.375344	3.13251e-13	-0.0624503	Astrocyte
chr22	19854896	19846138	2	RTL10	-0.29299	3.20199e-13	-0.072445	Astrocyte
chr1	110490258	110487680	2	CYMP-AS1	-0.197068	3.22196e-13	-0.057462	Astrocyte
chr3	99638475	99799226	1	COL8A1	0.463936	3.22654e-13	0.144901	Astrocyte
chr13	102799007	102784281	2	KDELC1	0.526699	3.24033e-13	0.11418	Astrocyte
chr16	55956031	55846154	2	CES5A	0.354102	3.25956e-13	0.0823235	Astrocyte
chrX	106900164	106930861	1	CLDN2	0.863763	3.2705e-13	0.0637895	Astrocyte
chr6	30061640	30001011	2	ZNRD1ASP	-0.261735	3.27083e-13	-0.0579342	Astrocyte
chr2	75646783	75690851	1	MRPL19	0.375526	3.27755e-13	0.0843503	Astrocyte
chr7	90211635	89882353	2	STEAP2-AS1	0.377282	3.28572e-13	0.173233	Astrocyte
chr3	186787300	186787431	1	SNORA63	-0.381299	3.30945e-13	-0.150267	Astrocyte
chr14	49767608	49786385	1	KLHDC2	-0.277439	3.30978e-13	-0.0527178	Astrocyte
chr1	1324756	1328897	1	CPTP	-0.349165	3.37898e-13	-0.0750647	Astrocyte
chr4	187995771	188005050	1	ZFP42	0.580881	3.38169e-13	0.135054	Astrocyte
chr5	173329503	173314713	2	STC2	0.44402	3.39105e-13	0.0850531	Astrocyte
chr11	105609994	105982092	1	GRIA4	-0.114541	3.3969e-13	-0.0830229	Astrocyte
chr17	42824426	42843758	1	PSME3	-0.422082	3.40918e-13	-0.0609883	Astrocyte
chr11	49952391	49953419	1	OR4C13	0.859876	3.41796e-13	0.133572	Astrocyte
chr16	57971116	57882340	2	CNGB1	0.372108	3.41796e-13	0.0872811	Astrocyte
chr13	81226983	81225865	2	LINC00564	0.497563	3.46005e-13	0.157151	Astrocyte
chr15	80059568	80138393	1	ZFAND6	-0.178299	3.46005e-13	-0.045597	Astrocyte
chrX	153334155	153352926	1	ZNF275	0.377819	3.47278e-13	0.0629174	Astrocyte
chr17	39451286	39404285	2	MED1	-0.439736	3.47495e-13	-0.0444595	Astrocyte
chr1	34985313	34974356	2	LOC653160	-0.530061	3.47951e-13	-0.0460675	Astrocyte
chr8	9048445	9048518	1	MIR4660	-0.153348	3.49153e-13	-0.0259546	Astrocyte
chr8	22131868	22114415	2	HR	-0.238453	3.51903e-13	-0.0730316	Astrocyte
chr3	39051998	39096671	1	WDR48	0.409049	3.52379e-13	0.0841479	Astrocyte
chr22	38318084	38290691	2	CSNK1E	-0.232074	3.52723e-13	-0.0677831	Astrocyte
chr9	128275379	128288990	1	SWI5	-0.32926	3.5611e-13	-0.0879337	Astrocyte
chr5	103562793	103548855	2	NUDT12	0.496184	3.62463e-13	0.109101	Astrocyte
chr1	156893698	156916434	1	PEAR1	0.442749	3.68203e-13	0.066487	Astrocyte
chr1	45523047	45511036	2	PRDX1	-0.358187	3.69263e-13	-0.0836344	Astrocyte
chr11	64359148	64372215	1	RPS6KA4	-0.326282	3.75707e-13	-0.0703755	Astrocyte
chr10	12129637	12169961	1	SEC61A2	-0.32801	3.79736e-13	-0.0633045	Astrocyte
chr22	23688136	23699176	1	RGL4	-0.392918	3.92773e-13	-0.0463546	Astrocyte
chr1	169662007	169854080	1	C1orf112	0.46114	3.93426e-13	0.146676	Astrocyte
chr5	141330571	141512981	1	PCDHGA1	0.313545	3.94263e-13	0.14231	Astrocyte
chr6	166997912	166997807	2	MIR3939	-0.168025	3.95492e-13	-0.0875134	Astrocyte
chr17	35142315	35128753	2	NLE1	-0.580749	3.96908e-13	-0.0431071	Astrocyte
chr11	33774543	33740939	2	FBXO3	-0.358371	4.03483e-13	-0.051169	Astrocyte
chr19	6887566	6940459	1	ADGRE1	-0.475793	4.06514e-13	-0.0316199	Astrocyte
chr1	47333797	47378839	1	CMPK1	-0.321942	4.06608e-13	-0.0490687	Astrocyte
chr15	43221283	43179793	2	EPB42	-0.400372	4.07285e-13	-0.0468527	Astrocyte
chrX	32641559	32641474	2	MIR548F5	0.693992	4.11134e-13	0.133453	Astrocyte
chr22	40857077	40932815	1	XPNPEP3	-0.309227	4.15105e-13	-0.0646654	Astrocyte
chr2	157327713	157318625	2	ERMN	-0.679354	4.17394e-13	-0.160573	Astrocyte
chr9	137188647	137190370	1	SSNA1	-0.455269	4.18917e-13	-0.15081	Astrocyte
chr12	64404350	64451127	1	XPOT	0.412902	4.18939e-13	0.123669	Astrocyte
chr12	123633739	123662606	1	GTF2H3	-0.434945	4.20331e-13	-0.0526739	Astrocyte
chr20	56005472	55997440	2	CBLN4	-0.356328	4.20345e-13	-0.0622969	Astrocyte
chr10	87225448	87236908	1	NUTM2A	-0.678286	4.21807e-13	-0.0142177	Astrocyte
chr14	39233902	39388513	1	MIA2	0.398741	4.24001e-13	0.122698	Astrocyte
chr9	106863097	107013634	1	ZNF462	-0.218054	4.26827e-13	-0.0816246	Astrocyte
chr2	232525993	232536667	1	CHRND	0.540576	4.29567e-13	0.0724887	Astrocyte
chr6	35258909	35295985	1	ZNF76	-0.3082	4.29801e-13	-0.0653744	Astrocyte
chr19	32581068	32587452	1	PDCD5	-0.447168	4.30215e-13	-0.106347	Astrocyte
chr11	46451889	46451805	2	MIR3160-1	-0.294831	4.30321e-13	-0.0787525	Astrocyte
chr16	66696707	66614750	2	CMTM4	-0.131292	4.31953e-13	-0.042773	Astrocyte
chr6	4079209	4130951	1	C6orf201	-0.308639	4.32516e-13	-0.0228705	Astrocyte
chr10	124450184	124445239	2	NKX1-2	0.784953	4.33687e-13	0.110315	Astrocyte
chr4	2756376	2741648	2	TNIP2	-0.350366	4.35683e-13	-0.0808403	Astrocyte
chr8	143609773	143603913	2	PYCR3	-0.346229	4.35853e-13	-0.105784	Astrocyte
chr10	101818465	101784443	2	OGA	-0.241879	4.37237e-13	-0.0606461	Astrocyte
chr9	27005693	26993136	2	LRRC19	0.684856	4.4015e-13	0.111632	Astrocyte
chr22	36239954	36226203	2	APOL2	-0.291742	4.40508e-13	-0.0385926	Astrocyte
chr17	83079691	83095119	1	METRNL	0.463212	4.41894e-13	0.14261	Astrocyte
chr9	74952968	74996293	1	C9orf41-AS1	-0.326015	4.42075e-13	-0.0444125	Astrocyte
chr12	69738568	69713633	2	LOC101928002	-0.250717	4.42601e-13	-0.0429986	Astrocyte
chr18	712676	670324	2	ENOSF1	-0.295898	4.48522e-13	-0.0481908	Astrocyte
chr17	75516060	75524739	1	TSEN54	-0.306751	4.48828e-13	-0.130672	Astrocyte
chr2	70995336	70939318	2	TEX261	-0.235195	4.48926e-13	-0.0449881	Astrocyte
chr12	108598320	108589846	2	TMEM119	-0.436685	4.49469e-13	-0.0885104	Astrocyte
chr19	48900050	48923372	1	NUCB1	-0.41597	4.49485e-13	-0.0675483	Astrocyte
chr2	8837630	8725560	2	KIDINS220	-0.28846	4.51911e-13	-0.0793615	Astrocyte
chr1	11664124	11674354	1	FBXO6	-0.475094	4.54494e-13	-0.055934	Astrocyte
chr8	134804945	134804876	2	MIR30D	0.485048	4.56089e-13	0.155611	Astrocyte
chr17	7219702	7189890	2	DLG4	-0.138768	4.58509e-13	-0.0588068	Astrocyte
chr1	20139326	20150386	1	PLA2G2F	0.413839	4.62391e-13	0.0680367	Astrocyte
chr3	50328251	50324907	2	TUSC2	-0.50619	4.71264e-13	-0.111047	Astrocyte
chr16	11281350	11280836	2	PRM1	0.604104	4.75785e-13	0.0668963	Astrocyte
chr4	2963608	3040747	1	GRK4	-0.262965	4.79508e-13	-0.0628756	Astrocyte
chr19	48898733	48880965	2	TULP2	-0.490153	4.81248e-13	-0.0820135	Astrocyte
chr13	85078920	85065087	2	LINC00375	0.541405	4.85013e-13	0.0940878	Astrocyte
chr1	201982372	202006147	1	RNPEP	-0.440105	4.91194e-13	-0.0570932	Astrocyte
chr22	35717872	35729483	1	APOL5	-0.365032	4.9128e-13	-0.0318023	Astrocyte
chr12	123602077	123620941	1	DDX55	-0.513398	4.95277e-13	-0.0528766	Astrocyte
chr8	143976734	143915147	2	PLEC	0.351464	4.96104e-13	0.19669	Astrocyte
chr2	159286799	159235793	2	WDSUB1	0.340061	4.98234e-13	0.106986	Astrocyte
chr6	45328157	45664349	1	RUNX2	0.0022433	5.01106e-13	0.00151034	Astrocyte
chr15	90995629	90966038	2	PRC1	-0.250703	5.01248e-13	-0.0340678	Astrocyte
chr10	96129715	96205288	1	ZNF518A	-0.365006	5.03635e-13	-0.0475404	Astrocyte
chr2	26034107	26137454	1	RAB10	-0.181826	5.03642e-13	-0.0675992	Astrocyte
chr12	47216456	47205898	2	PCED1B-AS1	0.222471	5.05157e-13	0.0430787	Astrocyte
chr16	69339430	69343111	1	NIP7	-0.518056	5.05157e-13	-0.0933752	Astrocyte
chr3	109178165	109185257	1	LINC00488	0.551462	5.08398e-13	0.113239	Astrocyte
chr1	110211343	110283100	1	KCNC4	0.349304	5.1234e-13	0.102542	Astrocyte
chr12	123364843	123289109	2	SBNO1	-0.183263	5.14502e-13	-0.040859	Astrocyte
chr2	27663840	27650812	2	SUPT7L	-0.407294	5.156e-13	-0.0475916	Astrocyte
chr6	150143076	150250357	1	PPP1R14C	-0.102121	5.22126e-13	-0.0299784	Astrocyte
chr7	92246234	92401384	1	ANKIB1	-0.200184	5.22126e-13	-0.074308	Astrocyte
chr3	4493163	4490891	2	ITPR1-DT	-0.150129	5.27237e-13	-0.0812802	Astrocyte
chr11	67650659	67642555	2	ACY3	-0.73434	5.27498e-13	-0.0646297	Astrocyte
chr11	777578	784297	1	LOC171391	0.456346	5.28327e-13	0.197616	Astrocyte
chr18	9102630	9182524	1	NDUFV2	-0.14756	5.33485e-13	-0.0667636	Astrocyte
chr5	44388797	44303544	2	FGF10	0.594549	5.39054e-13	0.0956653	Astrocyte
chr17	47957878	47951967	2	PRR15L	-0.20424	5.39325e-13	-0.0746891	Astrocyte
chr6	169702190	169704856	1	C6orf120	-0.547124	5.42111e-13	-0.118516	Astrocyte
chr18	24426616	24453535	1	IMPACT	0.418568	5.42352e-13	0.106798	Astrocyte
chr4	183240634	183233628	2	WWC2-AS1	0.39497	5.4593e-13	0.117543	Astrocyte
chr12	42238447	42459715	1	PPHLN1	0.359934	5.46625e-13	0.160456	Astrocyte
chr7	122303658	122310077	1	FEZF1-AS1	0.439807	5.52329e-13	0.0747278	Astrocyte
chrX	49922615	50099235	1	CLCN5	0.491611	5.52705e-13	0.0851264	Astrocyte
chr4	122378966	122429802	1	ADAD1	0.593393	5.54714e-13	0.0578851	Astrocyte
chr19	49791866	49791934	1	MIR6799	-0.51515	5.5731e-13	-0.0936601	Astrocyte
chr1	228397109	228397048	2	MIR6742	-0.406209	5.59366e-13	-0.08715	Astrocyte
chr14	92121917	92116122	2	NDUFB1	-0.413025	5.61077e-13	-0.0805887	Astrocyte
chr19	35513658	35497220	2	DMKN	-0.451165	5.61205e-13	-0.0251922	Astrocyte
chr19	50432903	50466321	1	MYBPC2	-0.44824	5.62439e-13	-0.0563088	Astrocyte
chr12	12696207	12660891	2	GPR19	0.40117	5.63566e-13	0.119704	Astrocyte
chr14	63318879	63312835	2	GPHB5	0.62222	5.64033e-13	0.103117	Astrocyte
chr5	178859953	178885028	1	ZNF354B	-0.293333	5.66398e-13	-0.0411038	Astrocyte
chr7	135231979	135258492	1	STRA8	0.395747	5.66398e-13	0.128438	Astrocyte
chrX	52812204	52818301	1	XAGE5	0.896107	5.69739e-13	0.0358868	Astrocyte
chr1	44778390	44778458	1	SNORD38B	-0.468482	5.70183e-13	-0.127851	Astrocyte
chr8	22089159	22104898	1	FAM160B2	-0.242249	5.74069e-13	-0.0446373	Astrocyte
chr8	98427022	98432848	1	KCNS2	-0.572902	5.82289e-13	-0.133147	Astrocyte
chr12	15911172	16037282	1	DERA	0.442003	5.83465e-13	0.125968	Astrocyte
chr2	55618880	55547292	2	PPP4R3B	-0.213663	5.98074e-13	-0.0520443	Astrocyte
chr14	50561126	50418501	2	MAP4K5	-0.214554	6.03988e-13	-0.0824692	Astrocyte
chr1	239386565	239915452	1	CHRM3	-0.046486	6.07501e-13	-0.0392921	Astrocyte
chr11	71928701	71997597	1	RNF121	-0.282308	6.08222e-13	-0.0604865	Astrocyte
chr20	18698709	18674395	2	LOC101929526	0.5463	6.12912e-13	0.0904863	Astrocyte
chr6	43013968	43012094	2	MEA1	-0.307486	6.13542e-13	-0.12564	Astrocyte
chr4	48134256	48066393	2	TXK	0.579104	6.27652e-13	0.0793979	Astrocyte
chr1	44721902	44721786	2	RNU5F-1	-0.54622	6.29316e-13	-0.0847432	Astrocyte
chr7	64030105	64027852	2	LINC01005	0.674334	6.32698e-13	0.0864243	Astrocyte
chr6	165987551	165989615	1	LINC00602	-0.331284	6.37559e-13	-0.117618	Astrocyte
chrX	22999961	23003589	1	DDX53	0.597183	6.38611e-13	0.0939312	Astrocyte
chr9	136439822	136428619	2	INPP5E	-0.428308	6.40439e-13	-0.0565863	Astrocyte
chr19	1568058	1554669	2	MEX3D	-0.331155	6.45868e-13	-0.0951819	Astrocyte
chr7	22727620	22725395	2	LOC541472	0.348386	6.47277e-13	0.0739642	Astrocyte
chr7	10940256	10931951	2	NDUFA4	0.360499	6.48849e-13	0.1327	Astrocyte
chr16	27268794	27224991	2	NSMCE1	-0.381486	6.51465e-13	-0.0627689	Astrocyte
chr19	50802418	50802328	2	SNORD88C	-0.411878	6.61964e-13	-0.135362	Astrocyte
chr10	132332154	132379918	1	LRRC27	-0.159312	6.62514e-13	-0.0378302	Astrocyte
chr12	112013316	112023451	1	ERP29	-0.24197	6.67026e-13	-0.0588021	Astrocyte
chr16	21214510	21197450	2	ZP2	-0.506693	6.75707e-13	-0.0389745	Astrocyte
chr4	121227466	121131408	2	TNIP3	0.477249	6.76098e-13	0.114607	Astrocyte
chrX	139222777	138614731	2	FGF13	0.475124	6.78751e-13	0.263148	Astrocyte
chr11	62806302	62792123	2	NXF1	-0.313406	6.81356e-13	-0.0666438	Astrocyte
chr8	144148016	144261940	1	MROH1	-0.207914	6.82351e-13	-0.0660978	Astrocyte
chr12	122527246	122626396	1	KNTC1	-0.141844	6.90264e-13	-0.0306261	Astrocyte
chr19	1021179	1009648	2	TMEM259	-0.32625	6.90471e-13	-0.0922842	Astrocyte
chr10	89701610	89774939	1	KIF20B	-0.153501	6.9386e-13	-0.0258096	Astrocyte
chr1	222815064	223005995	1	DISP1	0.314853	7.03206e-13	0.115535	Astrocyte
chr1	25247519	25242237	2	RSRP1	-0.343789	7.03739e-13	-0.115843	Astrocyte
chr18	9102736	9285985	1	ANKRD12	-0.155997	7.03739e-13	-0.0707383	Astrocyte
chr14	103562962	103607523	1	APOPT1	-0.156634	7.06832e-13	-0.0634544	Astrocyte
chr16	16223522	16148928	2	ABCC6	-0.397613	7.12342e-13	-0.045199	Astrocyte
chr1	168137667	168079543	2	GPR161	0.521525	7.12465e-13	0.145346	Astrocyte
chr8	19259469	19084992	2	LOC100128993	0.306664	7.12722e-13	0.0963423	Astrocyte
chr2	240042982	240041813	2	PRR21	-1.40053	7.15264e-13	-0.0519645	Astrocyte
chr19	35143250	35154301	1	FXYD7	-0.32582	7.16565e-13	-0.0840265	Astrocyte
chr15	68930504	69062743	1	NOX5	-0.37899	7.22751e-13	-0.0427002	Astrocyte
chr1	155934400	155913043	2	KHDC4	-0.370523	7.26609e-13	-0.0548313	Astrocyte
chr13	100944364	100940862	2	LINC00411	0.590435	7.30537e-13	0.128235	Astrocyte
chr20	49982999	49988886	1	SNAI1	-0.447771	7.30537e-13	-0.150979	Astrocyte
chr3	9808086	9855138	1	TTLL3	-0.270374	7.36835e-13	-0.0609468	Astrocyte
chr5	150777946	150796734	1	SMIM3	0.426705	7.41193e-13	0.0501266	Astrocyte
chr11	96389923	96352769	2	CCDC82	-0.280993	7.41407e-13	-0.0445399	Astrocyte
chr11	112226365	112269955	1	PTS	-0.30309	7.42435e-13	-0.0494808	Astrocyte
chr19	23274251	23257255	2	IPO5P1	-0.372174	7.42898e-13	-0.0462635	Astrocyte
chr2	151357592	151380048	1	TNFAIP6	0.432114	7.46724e-13	0.0699651	Astrocyte
chr19	2164465	2100988	2	AP3D1	-0.23434	7.52226e-13	-0.094869	Astrocyte
chr21	36576569	36460621	2	CLDN14	0.524837	7.5969e-13	0.129137	Astrocyte
chr1	10449719	10451902	1	CORT	-0.6638	7.6093e-13	-0.0574336	Astrocyte
chr19	50188186	50310545	1	MYH14	-0.268974	7.68193e-13	-0.0668164	Astrocyte
chr1	36483278	36466043	2	CSF3R	-0.427203	7.73034e-13	-0.0538767	Astrocyte
chr1	44800225	44805990	1	PLK3	-0.293805	7.7316e-13	-0.104803	Astrocyte
chr18	72853382	72853321	2	MIR548AV	-0.438349	7.80763e-13	-0.0407511	Astrocyte
chr7	74082933	74122525	1	LIMK1	-0.344508	7.8086e-13	-0.0760387	Astrocyte
chr17	40015361	40017813	1	CSF3	-0.699253	7.85951e-13	-0.079011	Astrocyte
chr12	106774595	106889316	1	RIC8B	0.243525	7.87286e-13	0.0874551	Astrocyte
chr6	132817219	132817348	1	SNORA33	0.399664	7.9596e-13	0.337377	Astrocyte
chr17	82334074	82321024	2	SECTM1	-0.385901	7.99506e-13	-0.0466815	Astrocyte
chr15	75903859	75942510	1	FBXO22	-0.462586	8.01498e-13	-0.0373841	Astrocyte
chrX	9786456	9949443	1	SHROOM2	0.330504	8.0238e-13	0.107805	Astrocyte
chr8	78558503	78426103	2	PKIA-AS1	0.368261	8.06213e-13	0.117835	Astrocyte
chr19	50808874	50818880	1	LINC01869	-0.396932	8.06809e-13	-0.0688141	Astrocyte
chr5	180830957	180835726	1	LINC00847	-0.547211	8.08581e-13	-0.0948424	Astrocyte
chr12	95943293	95968716	1	AMDHD1	-0.350615	8.09501e-13	-0.0317886	Astrocyte
chr2	216498189	216579180	1	RPL37A	-0.120992	8.10613e-13	-0.0348088	Astrocyte
chr4	69787961	69721162	2	SULT1B1	0.51067	8.10613e-13	0.0845591	Astrocyte
chr18	31042815	30990008	2	DSC3	0.485275	8.12954e-13	0.0782459	Astrocyte
chr12	4809176	4851927	1	KCNA6	-0.480312	8.20953e-13	-0.129763	Astrocyte
chr7	16645817	16599776	2	ANKMY2	-0.155346	8.24213e-13	-0.0460807	Astrocyte
chr12	9116229	9067664	2	A2M	-0.336067	8.29888e-13	-0.0410197	Astrocyte
chr8	118111853	117794490	2	EXT1	0.298228	8.30512e-13	0.234247	Astrocyte
chr3	196739857	196832647	1	PAK2	-0.270472	8.3357e-13	-0.059359	Astrocyte
chr15	41828095	41848155	1	JMJD7-PLA2G4B	-0.31203	8.34155e-13	-0.0570094	Astrocyte
chr16	71698701	71698567	2	SNORA70D	-0.430706	8.35079e-13	-0.0830042	Astrocyte
chr22	50738139	50735825	2	LOC105373100	-0.525564	8.39585e-13	-0.0328011	Astrocyte
chr18	31426988	31343368	2	DSG1-AS1	0.672751	8.4072e-13	0.0695659	Astrocyte
chr2	230961066	230907318	2	GPR55	0.380926	8.4252e-13	0.0769214	Astrocyte
chr9	128772414	128729786	2	ZER1	-0.355113	8.43405e-13	-0.0631521	Astrocyte
chr6	162727771	161347420	2	PRKN	-0.0975069	8.45801e-13	-0.15948	Astrocyte
chr17	42577831	42572315	2	PSMC3IP	-0.580317	8.56109e-13	-0.0888011	Astrocyte
chr21	33491720	33485530	2	DNAJC28	-0.505345	8.60178e-13	-0.101117	Astrocyte
chrX	147284728	147281943	2	MIR514A2	0.724154	8.65851e-13	0.0734546	Astrocyte
chr2	112541915	112577150	1	POLR1B	-0.241226	8.66905e-13	-0.034193	Astrocyte
chr16	25111729	25178231	1	LCMT1	-0.260717	8.69872e-13	-0.0480191	Astrocyte
chr2	100142739	99545419	2	AFF3	-0.217036	8.75724e-13	-0.169338	Astrocyte
chr3	169821922	169837775	1	LRRIQ4	0.773243	8.79311e-13	0.0442403	Astrocyte
chr7	144095048	144096093	1	OR2A12	1.01132	8.81528e-13	0.0888268	Astrocyte
chr19	17281645	17287646	1	ANKLE1	-0.608672	8.81945e-13	-0.0422312	Astrocyte
chr19	56595264	56626481	1	ZNF71	-0.565066	8.9172e-13	-0.0550284	Astrocyte
chr2	53859989	53852913	2	GPR75	0.485402	8.92669e-13	0.0681704	Astrocyte
chr5	132369752	132395614	1	SLC22A5	0.501868	8.97798e-13	0.0989421	Astrocyte
chr19	45902604	45890020	2	MYPOP	-0.267623	8.98604e-13	-0.0643711	Astrocyte
chr10	79069035	79316528	1	ZMIZ1	-0.0728758	8.99663e-13	-0.094843	Astrocyte
chr11	71548418	71549553	1	KRTAP5-9	0.673784	9.00559e-13	0.0442564	Astrocyte
chr12	2835544	2825348	2	NRIP2	-0.621225	9.03266e-13	-0.0806033	Astrocyte
chr7	158830253	158730995	2	ESYT2	-0.23503	9.07774e-13	-0.0663228	Astrocyte
chr16	58559931	58559796	2	SNORA50A	0.303073	9.15281e-13	0.130068	Astrocyte
chr19	54257301	54249431	2	LILRB5	-0.614796	9.22624e-13	-0.0330206	Astrocyte
chr5	32313009	32226994	2	MTMR12	0.310545	9.32545e-13	0.153905	Astrocyte
chr9	35732320	35737007	1	CREB3	-0.273188	9.41612e-13	-0.109645	Astrocyte
chr1	93180728	93149742	2	TMED5	-0.299089	9.42609e-13	-0.0582194	Astrocyte
chr10	50885675	50799409	2	A1CF	0.590255	9.47428e-13	0.0907603	Astrocyte
chr15	41230839	41281890	1	CHP1	-0.268309	9.48175e-13	-0.0467031	Astrocyte
chr6	52186387	52190638	1	IL17A	0.720606	9.52959e-13	0.0983873	Astrocyte
chr13	78792307	78787319	2	LINC00331	0.414372	9.53585e-13	0.0984587	Astrocyte
chr1	150926263	150964744	1	SETDB1	-0.257846	9.64626e-13	-0.0385413	Astrocyte
chr11	47586693	47589194	1	FAM180B	-0.545465	9.73978e-13	-0.0707756	Astrocyte
chr5	77639688	77628712	2	OTP	-0.507685	9.76433e-13	-0.0767031	Astrocyte
chr1	202928636	202891100	2	KLHL12	-0.334226	9.83465e-13	-0.043748	Astrocyte
chr14	21476973	21459020	2	RAB2B	-0.138721	9.84472e-13	-0.0505814	Astrocyte
chr1	150982017	150995634	1	ANXA9	-0.618827	9.91841e-13	-0.0691822	Astrocyte
chr1	156053794	156035301	2	UBQLN4	-0.277008	9.92586e-13	-0.0805652	Astrocyte
chrX	152830777	152826973	2	CETN2	0.328019	9.94438e-13	0.0936236	Astrocyte
chr16	4734378	4696510	2	ANKS3	-0.316495	9.9934e-13	-0.0610161	Astrocyte
chr19	36114986	36125947	1	TBCB	-0.318331	1.00094e-12	-0.0881436	Astrocyte
chr6	32844086	32846495	1	PSMB8-AS1	-0.495649	1.01164e-12	-0.15537	Astrocyte
chr10	79512601	79516440	1	EIF5AL1	-0.353525	1.02174e-12	-0.0411745	Astrocyte
chr17	3557995	3510502	2	TRPV3	0.21485	1.02773e-12	0.0709408	Astrocyte
chr9	95317709	95099054	2	FANCC	-0.187162	1.03139e-12	-0.064821	Astrocyte
chr14	96363452	96387288	1	GSKIP	-0.266957	1.04622e-12	-0.0384477	Astrocyte
chr2	85328425	85318020	2	TGOLN2	-0.390793	1.04733e-12	-0.0779302	Astrocyte
chr14	53958761	53949736	2	BMP4	0.443211	1.04759e-12	0.100169	Astrocyte
chr1	159203307	159206500	1	ACKR1	-0.29907	1.05145e-12	-0.0700231	Astrocyte
chr1	203765176	203776233	1	LAX1	0.33178	1.05975e-12	0.048374	Astrocyte
chr7	57404771	57416203	1	LOC100653233	0.584816	1.06013e-12	0.0912494	Astrocyte
chr2	207269424	207269275	2	MIR1302-4	0.529701	1.06448e-12	0.130057	Astrocyte
chrX	30653359	30731456	1	GK	0.49566	1.07091e-12	0.108056	Astrocyte
chr4	77862520	77952790	1	MRPL1	0.386315	1.07307e-12	0.0950528	Astrocyte
chr16	30254510	30225603	2	NPIPB13	-0.491759	1.07978e-12	-0.0140931	Astrocyte
chr15	85380596	85380662	1	MIR7706	0.392302	1.0861e-12	0.165414	Astrocyte
chr19	4903080	4962154	1	UHRF1	-0.368152	1.10839e-12	-0.059951	Astrocyte
chr11	694438	727727	1	EPS8L2	-0.146007	1.11338e-12	-0.0686432	Astrocyte
chr9	22646200	22824213	1	LINC01239	0.438975	1.11833e-12	0.113409	Astrocyte
chr5	95555007	95463895	2	TTC37	0.510095	1.12849e-12	0.115526	Astrocyte
chr16	3401235	3409370	1	ZNF174	-0.380882	1.13188e-12	-0.0681892	Astrocyte
chr17	35147817	35189345	1	UNC45B	-0.390216	1.13744e-12	-0.0275712	Astrocyte
chr1	52033816	52032103	2	KTI12	-0.595772	1.14302e-12	-0.0855204	Astrocyte
chr1	161152776	161158856	1	UFC1	-0.338305	1.15349e-12	-0.0853057	Astrocyte
chr10	102065390	102068038	1	HPS6	-0.458614	1.16244e-12	-0.10407	Astrocyte
chr12	6451567	6439001	2	CD27-AS1	-0.324334	1.16578e-12	-0.0729976	Astrocyte
chr7	151080866	151076593	2	FASTK	-0.248259	1.16732e-12	-0.143002	Astrocyte
chr16	2963944	2968383	1	KREMEN2	-0.410067	1.16835e-12	-0.090828	Astrocyte
chr1	44777843	44777912	1	SNORD38A	-0.513196	1.17071e-12	-0.126275	Astrocyte
chr6	31714072	31686949	2	ABHD16A	-0.35346	1.1749e-12	-0.0529684	Astrocyte
chr4	109912884	110012266	1	EGF	0.502174	1.17928e-12	0.111509	Astrocyte
chr20	33686404	33675683	2	E2F1	-0.235626	1.18174e-12	-0.105269	Astrocyte
chr19	58034032	58054631	1	ZSCAN1	-0.346607	1.19842e-12	-0.064769	Astrocyte
chr2	176151222	176153226	1	HOXD4	-0.292323	1.20506e-12	-0.0381182	Astrocyte
chr16	31106107	31112791	1	BCKDK	-0.521191	1.20733e-12	-0.0733506	Astrocyte
chr8	124450820	124453026	1	TRMT12	-0.226014	1.21067e-12	-0.0686761	Astrocyte
chr7	128739292	128771807	1	CALU	-0.256353	1.21829e-12	-0.0425547	Astrocyte
chr15	96333261	96333307	1	MIR1469	-0.464261	1.21972e-12	-0.183283	Astrocyte
chr3	186786672	186786777	1	MIR1248	-0.376824	1.22036e-12	-0.148765	Astrocyte
chr3	186786675	186786852	1	SNORA81	-0.3768	1.22036e-12	-0.147124	Astrocyte
chr12	107761272	107732866	2	PRDM4	-0.300534	1.22081e-12	-0.0402256	Astrocyte
chr1	35059786	35115859	1	ZMYM1	-0.277556	1.23612e-12	-0.0343236	Astrocyte
chr19	50984099	50976482	2	KLK7	-0.766709	1.23645e-12	-0.0307932	Astrocyte
chr15	42737126	42723559	2	CDAN1	-0.351908	1.24659e-12	-0.0605407	Astrocyte
chr3	64445476	64093867	2	PRICKLE2	-0.228361	1.25651e-12	-0.155451	Astrocyte
chr2	11155198	11178874	1	PQLC3	-0.236874	1.25823e-12	-0.0498697	Astrocyte
chr22	46112732	46112840	1	MIRLET7A3	0.337812	1.2612e-12	0.241971	Astrocyte
chr1	179877803	179839967	2	TOR1AIP2	-0.16662	1.26307e-12	-0.0497708	Astrocyte
chr11	88175467	88113242	2	RAB38	0.542134	1.27487e-12	0.0757	Astrocyte
chr7	135662496	135693418	1	STMP1	0.491454	1.2771e-12	0.10007	Astrocyte
chr7	6484242	6445953	2	KDELR2	-0.252009	1.28231e-12	-0.0617397	Astrocyte
chr8	52745843	52622456	2	RB1CC1	0.410497	1.29283e-12	0.133959	Astrocyte
chr1	158777635	158776682	2	OR6N2	0.483719	1.30143e-12	0.0690546	Astrocyte
chr3	51941941	51933430	2	RRP9	-0.326461	1.30158e-12	-0.0960633	Astrocyte
chr12	56334174	56340410	1	IL23A	-0.343862	1.30498e-12	-0.070118	Astrocyte
chr15	59171262	59171183	2	MIR2116	-0.500561	1.31434e-12	-0.101757	Astrocyte
chr12	6663148	6650280	2	ING4	-0.380567	1.32037e-12	-0.0602419	Astrocyte
chr7	111091006	111125454	1	LRRN3	0.404786	1.32073e-12	0.0943304	Astrocyte
chr5	177303774	177306959	1	PRELID1	-0.46026	1.32298e-12	-0.105511	Astrocyte
chr1	160862855	160830160	2	CD244	-0.327496	1.35125e-12	-0.0289907	Astrocyte
chr16	52078474	52005487	2	C16orf97	-0.191869	1.36952e-12	-0.0277799	Astrocyte
chr3	58824437	59019093	1	C3orf67-AS1	-0.191093	1.38126e-12	-0.0345067	Astrocyte
chr3	158105855	158545730	1	RSRC1	0.418645	1.38404e-12	0.20344	Astrocyte
chr3	3126613	3066326	2	IL5RA	0.564439	1.38847e-12	0.10486	Astrocyte
chr5	176388747	176389771	1	HIGD2A	-0.295544	1.39663e-12	-0.152227	Astrocyte
chr9	116504283	116562293	1	ASTN2-AS1	0.180476	1.39663e-12	0.0241718	Astrocyte
chr7	100101549	100110345	1	AP4M1	-0.234218	1.40553e-12	-0.0850412	Astrocyte
chr9	93058688	93085138	1	SUSD3	-0.326919	1.4187e-12	-0.0471298	Astrocyte
chr1	101323337	101390303	1	LINC01307	0.455138	1.42372e-12	0.109895	Astrocyte
chr14	71398337	71398407	1	SNORD56B	-0.297344	1.42376e-12	-0.0876728	Astrocyte
chr19	50799532	50799442	2	SNORD88A	-0.426736	1.42847e-12	-0.140503	Astrocyte
chr1	92840719	92840851	1	SNORA66	-0.162574	1.43466e-12	-0.0663819	Astrocyte
chr2	19868860	19885047	1	LINC00954	0.62766	1.44561e-12	0.133937	Astrocyte
chr14	23953586	23969279	1	DHRS4	0.615314	1.49598e-12	0.0837012	Astrocyte
chr1	55039548	55064852	1	PCSK9	0.449174	1.4998e-12	0.0573189	Astrocyte
chr15	56918499	56859668	2	LOC145783	-0.174782	1.50368e-12	-0.0513605	Astrocyte
chr17	4560818	4556927	2	GGT6	-0.518708	1.50507e-12	-0.071295	Astrocyte
chr2	31581067	31522480	2	SRD5A2	0.562501	1.50561e-12	0.058058	Astrocyte
chr8	70471134	70485687	1	LOC101926892	0.426276	1.50661e-12	0.0792226	Astrocyte
chr4	108620460	108538190	2	RPL34-AS1	0.400305	1.51998e-12	0.101283	Astrocyte
chr1	32364278	32361270	2	FAM229A	-0.606498	1.52285e-12	-0.0846789	Astrocyte
chr17	46579722	46309507	2	ARL17A	-0.953656	1.55874e-12	-0.0145955	Astrocyte
chr6	106086320	106109939	1	PRDM1	-0.18409	1.57613e-12	-0.0478211	Astrocyte
chr2	61470769	61187463	2	USP34	-0.127113	1.58884e-12	-0.0700898	Astrocyte
chrX	55182920	55181391	2	MTRNR2L10	1.08892	1.59471e-12	0.0589732	Astrocyte
chr4	73836497	73849064	1	CXCL6	0.619126	1.59739e-12	0.0681176	Astrocyte
chr15	43370062	43358172	2	ZSCAN29	-0.583733	1.60812e-12	-0.0618755	Astrocyte
chrX	140926219	140926172	2	MIR320D2	0.723206	1.60955e-12	0.181109	Astrocyte
chr9	35732395	35696948	2	TLN1	-0.223294	1.6098e-12	-0.0558945	Astrocyte
chr5	117925008	118266035	1	LINC02147	0.508847	1.62336e-12	0.200457	Astrocyte
chr6	33804011	33794673	2	MLN	-0.144403	1.62711e-12	-0.0157767	Astrocyte
chr1	178871052	178849705	2	ANGPTL1	0.474458	1.6338e-12	0.0683049	Astrocyte
chr12	118135858	118145584	1	PEBP1	0.417983	1.63563e-12	0.118878	Astrocyte
chr7	100583982	100601117	1	FBXO24	-0.202464	1.64443e-12	-0.0683287	Astrocyte
chr18	46917492	47102243	1	KATNAL2	-0.183494	1.66085e-12	-0.0406636	Astrocyte
chr1	80535755	80646788	1	LINC01781	0.538998	1.6685e-12	0.106442	Astrocyte
chr3	63550051	63423596	2	SYNPR-AS1	-0.202005	1.68283e-12	-0.0371698	Astrocyte
chr7	150685697	150693641	1	GIMAP2	-0.43965	1.69781e-12	-0.0381617	Astrocyte
chr19	813584	813653	1	MIR3187	-0.756283	1.70555e-12	-0.078562	Astrocyte
chr2	27582969	27635174	1	ZNF512	-0.363543	1.71403e-12	-0.0484001	Astrocyte
chr6	122995971	123072927	1	CLVS2	0.29152	1.71555e-12	0.0954387	Astrocyte
chrX	71144831	71171201	1	NLGN3	-0.281929	1.71901e-12	-0.0662604	Astrocyte
chr16	31115754	31131393	1	KAT8	-0.383189	1.72316e-12	-0.0724986	Astrocyte
chr12	122167738	122203471	1	LRRC43	-0.330087	1.72689e-12	-0.0361379	Astrocyte
chr16	11636381	11547722	2	LITAF	-0.304974	1.7296e-12	-0.105082	Astrocyte
chr10	132965534	132976354	1	LINC01168	-0.506404	1.7307e-12	-0.0448484	Astrocyte
chr5	23443586	23528597	1	PRDM9	0.496222	1.73088e-12	0.105719	Astrocyte
chr16	4538828	4510675	2	CDIP1	0.391983	1.73358e-12	0.152004	Astrocyte
chr19	48110817	48047843	2	PLA2G4C	-0.345457	1.73834e-12	-0.0676806	Astrocyte
chr2	69829642	69881396	1	GMCL1	-0.302801	1.74169e-12	-0.0448022	Astrocyte
chr11	69641087	69654474	1	CCND1	-0.540403	1.74797e-12	-0.156602	Astrocyte
chr3	129440036	129520507	1	IFT122	-0.22172	1.74877e-12	-0.0769617	Astrocyte
chr10	72893581	72933033	1	OIT3	-0.19903	1.75564e-12	-0.0158823	Astrocyte
chr16	2531408	2530035	2	CEMP1	-0.419502	1.77608e-12	-0.170414	Astrocyte
chr17	50373214	50367857	2	MRPL27	0.406684	1.78155e-12	0.0718837	Astrocyte
chr1	47996895	47760528	2	TRABD2B	0.297462	1.78165e-12	0.128515	Astrocyte
chr16	28553915	28591790	1	SGF29	-0.251871	1.78698e-12	-0.0396024	Astrocyte
chr15	29570723	29120254	2	FAM189A1	-0.118452	1.79193e-12	-0.0698556	Astrocyte
chr2	131637025	131649615	1	LINC01087	-0.0677977	1.79688e-12	-0.0106929	Astrocyte
chr19	39204266	39202831	2	SYCN	-0.821847	1.81411e-12	-0.0649411	Astrocyte
chr22	37807905	37817176	1	GCAT	-0.266279	1.81529e-12	-0.0936953	Astrocyte
chr6	40346151	40344344	2	LINC00951	0.62536	1.81541e-12	0.12868	Astrocyte
chr11	9664077	9752991	1	SWAP70	-0.304558	1.81644e-12	-0.0930695	Astrocyte
chr17	30292056	30248195	2	BLMH	-0.447963	1.82185e-12	-0.0434531	Astrocyte
chr15	24533695	24652130	1	PWRN1	0.625941	1.82187e-12	0.0895921	Astrocyte
chr14	73463642	73366897	2	LOC101928143	-0.190996	1.82572e-12	-0.0590145	Astrocyte
chr13	111144733	111144305	2	ARHGEF7-AS1	-0.0549986	1.83255e-12	-0.0391717	Astrocyte
chr5	132369916	132311285	2	MIR3936HG	0.496397	1.8334e-12	0.0785968	Astrocyte
chr7	32758882	32762924	1	LINC00997	-0.314086	1.8342e-12	-0.0652944	Astrocyte
chr8	1764502	1761990	2	LOC101927752	-0.340646	1.85812e-12	-0.154365	Astrocyte
chr4	145502971	145497073	2	SMAD1-AS2	0.847898	1.86185e-12	0.0697694	Astrocyte
chr19	6424794	6413348	2	KHSRP	-0.186355	1.88928e-12	-0.0807169	Astrocyte
chr11	63563383	63552770	2	HRASLS2	-0.482483	1.89419e-12	-0.0464927	Astrocyte
chr11	124115362	124147721	1	VWA5A	-0.12593	1.90205e-12	-0.0183778	Astrocyte
chr14	50116600	50108632	2	VCPKMT	-0.246221	1.90205e-12	-0.0660111	Astrocyte
chr1	174999163	175011715	1	CACYBP	-0.0330433	1.90671e-12	-0.0161997	Astrocyte
chr10	96043394	96060870	1	CCNJ	-0.470292	1.90783e-12	-0.0565924	Astrocyte
chr12	100473708	100564413	1	NR1H4	0.576804	1.91801e-12	0.110654	Astrocyte
chr11	62405103	62423195	1	SCGB1A1	0.509474	1.92284e-12	0.0923907	Astrocyte
chr9	104747688	104760122	1	NIPSNAP3A	-0.347762	1.93193e-12	-0.0595948	Astrocyte
chr3	23946591	23891660	2	NKIRAS1	0.317662	1.93888e-12	0.182886	Astrocyte
chr6	30066709	30070333	1	PPP1R11	-0.387843	1.94452e-12	-0.139826	Astrocyte
chr1	114854803	114995370	1	SYCP1	0.554123	1.96754e-12	0.0715936	Astrocyte
chr1	156591762	156594299	1	NAXE	-0.494664	1.96867e-12	-0.0913447	Astrocyte
chr4	53496400	53549578	1	LNX1-AS1	0.0158527	1.97378e-12	0.00258556	Astrocyte
chr16	85611409	85676204	1	GSE1	-0.123933	1.99092e-12	-0.0658954	Astrocyte
chr4	88709789	88730103	1	FAM13A-AS1	0.532686	2.00147e-12	0.0758404	Astrocyte
chr14	23556192	23520855	2	ZFHX2	-0.156394	2.00624e-12	-0.0617067	Astrocyte
chr1	247758406	247757462	2	OR1C1	0.559936	2.01267e-12	0.0785985	Astrocyte
chr3	31161787	31161704	2	MIR466	0.529197	2.02989e-12	0.224945	Astrocyte
chr14	77616773	77505997	2	SPTLC2	-0.171793	2.04721e-12	-0.0718373	Astrocyte
chr16	9355588	9408093	1	LINC02177	-0.220307	2.05513e-12	-0.0419598	Astrocyte
chr22	49853842	49890078	1	ZBED4	-0.236591	2.0634e-12	-0.0620405	Astrocyte
chr5	131170810	131205426	1	LYRM7	-0.165024	2.07702e-12	-0.044018	Astrocyte
chr1	66924895	66988619	1	MIER1	-0.137341	2.08604e-12	-0.0448405	Astrocyte
chr6	166342591	166319728	2	SFT2D1	-0.419951	2.09553e-12	-0.0585631	Astrocyte
chr3	14178358	14201119	1	LSM3	-0.250064	2.09586e-12	-0.0623628	Astrocyte
chr5	138178719	138187715	1	KIF20A	-0.401605	2.09759e-12	-0.0592915	Astrocyte
chr5	53109842	53115126	1	LOC257396	0.38614	2.10424e-12	0.117362	Astrocyte
chr13	24331450	24337121	1	LINC00566	0.518802	2.10916e-12	0.0611406	Astrocyte
chr14	71932439	72566529	1	RGS6	0.138606	2.1096e-12	0.0978466	Astrocyte
chr7	143959927	143961015	1	OR2F1	0.730358	2.11249e-12	0.102204	Astrocyte
chr17	8176399	8173237	2	TMEM107	-0.409512	2.12038e-12	-0.0967339	Astrocyte
chr19	54645309	54645383	1	MIR8061	-0.941938	2.12302e-12	-0.0926196	Astrocyte
chr16	20899868	20925006	1	LYRM1	-0.211797	2.13185e-12	-0.0456052	Astrocyte
chr7	144109514	144110564	1	OR2A2	1.06318	2.1512e-12	0.0875775	Astrocyte
chr14	65410592	65744121	1	FUT8	-0.134098	2.17489e-12	-0.0733326	Astrocyte
chr10	114821744	114899832	1	FAM160B1	-0.303915	2.17707e-12	-0.0565437	Astrocyte
chr4	153789120	153780592	2	SFRP2	0.530979	2.1864e-12	0.122549	Astrocyte
chr10	46286345	46330207	1	ANTXRL	-0.245751	2.19991e-12	-0.0680057	Astrocyte
chr12	54337208	54337316	1	MIR148B	0.59882	2.20386e-12	0.106562	Astrocyte
chr16	4416929	4354542	2	CORO7	-0.203157	2.21327e-12	-0.0961138	Astrocyte
chr11	70078302	70189528	1	ANO1	0.347421	2.21416e-12	0.0656328	Astrocyte
chr1	156061160	156070514	1	RAB25	-0.579541	2.2287e-12	-0.0599692	Astrocyte
chr12	50033136	49976923	2	RACGAP1	-0.326269	2.23094e-12	-0.0860967	Astrocyte
chr6	31615184	31617021	1	AIF1	-0.638566	2.23094e-12	-0.0702537	Astrocyte
chr17	8173587	8173454	2	SNORD118	-0.288621	2.24341e-12	-0.180538	Astrocyte
chr2	185738628	185833290	1	FSIP2	0.491559	2.26033e-12	0.0703653	Astrocyte
chr1	192636138	192660306	1	RGS13	0.454615	2.26779e-12	0.0755751	Astrocyte
chr9	117181200	117181066	2	SNORA70C	-0.140554	2.27202e-12	-0.071987	Astrocyte
chr21	18686164	18686090	2	MIR548X	0.63453	2.27401e-12	0.136723	Astrocyte
chr3	27369460	27110085	2	NEK10	-0.0728424	2.27656e-12	-0.0295697	Astrocyte
chr15	60004222	60061730	1	FOXB1	-0.443657	2.28326e-12	-0.0546471	Astrocyte
chr7	53035642	53036924	1	POM121L12	0.533628	2.2937e-12	0.189806	Astrocyte
chr19	17334829	17323223	2	ANO8	0.394401	2.3421e-12	0.161329	Astrocyte
chr19	1605445	1573596	2	MBD3	-0.227034	2.34618e-12	-0.0739343	Astrocyte
chr3	185938136	185915906	2	TRA2B	-0.153377	2.36015e-12	-0.0585399	Astrocyte
chr11	74493733	74491712	2	LIPT2	-0.239711	2.36947e-12	-0.0753291	Astrocyte
chr3	98353854	98354819	1	OR5K4	0.649916	2.40786e-12	0.136131	Astrocyte
chr6	73395133	73368555	2	OOEP	0.759562	2.4174e-12	0.066634	Astrocyte
chr21	30166756	30165564	2	CLDN17	0.535481	2.41953e-12	0.14784	Astrocyte
chr1	179743163	179816198	1	FAM163A	-0.11709	2.4201e-12	-0.0253039	Astrocyte
chr16	85112508	85098358	2	FAM92B	0.269845	2.43581e-12	0.0456495	Astrocyte
chr9	69121264	69255208	1	TJP2	0.252638	2.45278e-12	0.117798	Astrocyte
chr17	50287855	50281577	2	TMEM92-AS1	-0.446403	2.47173e-12	-0.0443418	Astrocyte
chr15	36579634	36810248	1	C15orf41	0.335765	2.49035e-12	0.136089	Astrocyte
chr16	75648643	75627474	2	KARS	-0.320652	2.51268e-12	-0.0571809	Astrocyte
chr19	23758891	23739195	2	ZNF681	-0.463979	2.53551e-12	-0.0654448	Astrocyte
chr2	99181058	99161427	2	MITD1	-0.359962	2.54573e-12	-0.0485653	Astrocyte
chr3	42732575	42746768	1	CCDC13-AS1	0.172093	2.54947e-12	0.0721284	Astrocyte
chr20	63865228	63891545	1	TPD52L2	-0.389679	2.5553e-12	-0.0629303	Astrocyte
chr1	23790970	23795539	1	LYPLA2	-0.56475	2.56367e-12	-0.0893513	Astrocyte
chr1	156299299	156298624	2	VHLL	-0.724407	2.57132e-12	-0.0543538	Astrocyte
chr2	73385758	73610793	1	ALMS1	-0.182665	2.57801e-12	-0.0419412	Astrocyte
chr1	202967280	202961869	2	CYB5R1	-0.497008	2.58015e-12	-0.102984	Astrocyte
chr17	6435199	6393693	2	AIPL1	-0.346987	2.59908e-12	-0.0464967	Astrocyte
chr12	110502117	110491097	2	VPS29	-0.424838	2.61168e-12	-0.0643848	Astrocyte
chr1	197200542	197153680	2	ZBTB41	0.42428	2.61205e-12	0.113595	Astrocyte
chr2	109128930	109127327	2	SH3RF3-AS1	-0.466488	2.63847e-12	-0.121196	Astrocyte
chr3	126608555	126571779	2	TXNRD3NB	0.521837	2.64663e-12	0.0402992	Astrocyte
chr1	153774354	153780157	1	SLC27A3	-0.178785	2.65886e-12	-0.0685761	Astrocyte
chr15	66582190	66685794	1	LINC01169	0.209318	2.6606e-12	0.0427996	Astrocyte
chr10	32378798	32267751	2	EPC1	-0.153434	2.66095e-12	-0.0640257	Astrocyte
chr1	3652761	3630767	2	WRAP73	-0.517662	2.67283e-12	-0.0449989	Astrocyte
chr2	171922448	171983682	1	HAT1	-0.187749	2.71891e-12	-0.0312377	Astrocyte
chr4	70518540	70532742	1	AMTN	0.64331	2.75409e-12	0.0857807	Astrocyte
chr1	179229684	179099327	2	ABL2	0.41457	2.75744e-12	0.131063	Astrocyte
chr17	66302636	66810743	1	PRKCA	-0.102695	2.77468e-12	-0.119769	Astrocyte
chr1	152970666	152972574	1	SPRR4	0.742374	2.77899e-12	0.117238	Astrocyte
chr8	85220587	85284073	1	CA13	0.429569	2.79629e-12	0.111071	Astrocyte
chr6	139028682	139043302	1	ABRACL	0.324628	2.8068e-12	0.0806048	Astrocyte
chr1	156082573	156140089	1	LMNA	-0.21323	2.81241e-12	-0.0958995	Astrocyte
chr2	27139410	27136848	2	PRR30	-0.676515	2.8439e-12	-0.0427337	Astrocyte
chr15	40844018	40858207	1	SPINT1	-0.411678	2.88136e-12	-0.0388987	Astrocyte
chr5	176538025	176526697	2	RNF44	-0.162077	2.89836e-12	-0.0902416	Astrocyte
chr4	185425985	185399540	2	UFSP2	-0.264119	2.90895e-12	-0.0466925	Astrocyte
chr21	32728115	32743122	1	PAXBP1-AS1	-0.321658	2.92582e-12	-0.0580028	Astrocyte
chr18	5748819	5876328	1	MIR3976HG	0.602713	2.95582e-12	0.132124	Astrocyte
chr9	133350847	133350912	1	SNORD36C	-0.476434	2.96539e-12	-0.127024	Astrocyte
chr19	4679282	4685948	1	DPP9-AS1	-0.502577	2.96682e-12	-0.0451125	Astrocyte
chr19	55258995	55229780	2	PPP6R1	-0.21835	2.98929e-12	-0.0498925	Astrocyte
chr4	16898809	16501541	2	LDB2	-0.125668	3.01637e-12	-0.110112	Astrocyte
chr20	2841190	2835314	2	PCED1A	-0.464405	3.02734e-12	-0.0874278	Astrocyte
chr19	49682117	49682195	1	MIR5088	-0.209051	3.02828e-12	-0.175468	Astrocyte
chr13	90493287	90535080	1	LINC01049	0.458728	3.03583e-12	0.0827738	Astrocyte
chr2	200963680	200908973	2	ORC2	-0.240594	3.08386e-12	-0.0407504	Astrocyte
chr19	13764532	13774282	1	MRI1	-0.40001	3.08738e-12	-0.0574408	Astrocyte
chr22	17266733	17256859	2	CECR3	0.538703	3.09313e-12	0.117521	Astrocyte
chr17	48830988	48865245	1	CALCOCO2	-0.31808	3.09958e-12	-0.0442948	Astrocyte
chr7	73308867	73302517	2	NSUN5	-0.457987	3.1105e-12	-0.0370776	Astrocyte
chr14	103333544	103345025	1	EIF5	0.182578	3.1145e-12	0.0949588	Astrocyte
chr9	4985245	5128183	1	JAK2	-0.13188	3.11696e-12	-0.0370161	Astrocyte
chr14	20034760	20033844	2	OR4K13	1.10619	3.11912e-12	0.074583	Astrocyte
chr7	117020211	117020319	1	MIR6132	0.269768	3.12718e-12	0.158985	Astrocyte
chr3	109337572	109326141	2	DPPA4	0.680596	3.12942e-12	0.0905486	Astrocyte
chr16	72094431	72044289	2	TXNL4B	0.373308	3.14884e-12	0.095985	Astrocyte
chr7	117465784	117715948	1	CFTR	0.465369	3.16407e-12	0.162383	Astrocyte
chr8	12945642	13031503	1	TRMT9B	0.362882	3.16883e-12	0.105968	Astrocyte
chr9	133163945	133152948	2	GBGT1	-0.480403	3.18519e-12	-0.064695	Astrocyte
chr13	100481015	100464440	2	PCCA-AS1	0.498575	3.1868e-12	0.0940197	Astrocyte
chr9	111661335	111670246	1	GNG10	-0.619547	3.19573e-12	-0.0786272	Astrocyte
chr21	30372257	30371391	2	KRTAP13-2	1.02292	3.22775e-12	0.0747052	Astrocyte
chr12	118376380	118418031	1	SUDS3	-0.208727	3.25205e-12	-0.0698927	Astrocyte
chr4	109848202	109872315	1	LRIT3	0.594355	3.28337e-12	0.0480159	Astrocyte
chr11	66002176	65996545	2	EIF1AD	-0.340036	3.29475e-12	-0.092288	Astrocyte
chr14	54509812	54539309	1	CGRRF1	0.50599	3.35245e-12	0.136921	Astrocyte
chr6	169702048	169457212	2	WDR27	-0.214901	3.36575e-12	-0.0634676	Astrocyte
chr21	25734570	25772460	1	GABPA	0.490211	3.37764e-12	0.17181	Astrocyte
chr9	70043581	70226970	1	MAMDC2	-0.179853	3.3816e-12	-0.0501028	Astrocyte
chrX	135889205	135913061	1	SAGE1	0.770158	3.41374e-12	0.0381992	Astrocyte
chr16	30650717	30656440	1	PRR14	-0.193594	3.42538e-12	-0.0806871	Astrocyte
chr5	52787940	52825210	1	PELO	0.447206	3.42894e-12	0.115718	Astrocyte
chrX	84225828	84225752	2	MIR548I4	0.769356	3.43675e-12	0.122785	Astrocyte
chr20	56392337	56369389	2	AURKA	-0.408001	3.43723e-12	-0.0662928	Astrocyte
chr2	12737367	12737444	1	MIR3125	0.526664	3.48118e-12	0.198387	Astrocyte
chr20	2692878	2760108	1	EBF4	-0.406497	3.49659e-12	-0.0776018	Astrocyte
chr19	14333743	14343916	1	LINC01842	-0.160504	3.51742e-12	-0.0174657	Astrocyte
chr5	149944793	149857955	2	PDE6A	-0.0904692	3.51744e-12	-0.0166876	Astrocyte
chr11	125883614	125900648	1	HYLS1	-0.355816	3.52304e-12	-0.0612392	Astrocyte
chr17	76737374	76734115	2	SRSF2	-0.273796	3.53691e-12	-0.160489	Astrocyte
chr8	30732247	30767006	1	UBXN8	0.389575	3.54712e-12	0.102681	Astrocyte
chr13	99200710	99196377	2	UBAC2-AS1	0.432348	3.56662e-12	0.15444	Astrocyte
chr3	185582496	185633551	1	SENP2	-0.2393	3.56714e-12	-0.0507708	Astrocyte
chr10	104338404	104309698	2	ITPRIP	-0.120728	3.57557e-12	-0.0319636	Astrocyte
chr1	44776490	44776593	1	SNORD46	-0.48376	3.62798e-12	-0.117343	Astrocyte
chr14	37595847	38041442	1	TTC6	0.459933	3.67572e-12	0.241271	Astrocyte
chr6	2903280	2887266	2	SERPINB9	-0.366495	3.67572e-12	-0.0638376	Astrocyte
chr1	196609225	196225779	2	KCNT2	0.339952	3.69063e-12	0.178605	Astrocyte
chr3	48223347	48225491	1	CAMP	0.589133	3.69444e-12	0.0969411	Astrocyte
chr8	93916855	93926066	1	PDP1	-0.116258	3.69552e-12	-0.0587505	Astrocyte
chr19	49496365	49499689	1	RPS11	-0.395947	3.69834e-12	-0.136173	Astrocyte
chr2	135876426	135839626	2	MCM6	0.544614	3.71026e-12	0.0944403	Astrocyte
chr3	48644280	48644194	2	MIR4793	-0.462085	3.71923e-12	-0.0611958	Astrocyte
chr20	4015582	3927309	2	RNF24	-0.164801	3.72401e-12	-0.0578733	Astrocyte
chr12	48472665	48473624	1	ANP32D	0.385864	3.83361e-12	0.0677062	Astrocyte
chr16	67199111	67204029	1	ELMO3	-0.254497	3.85084e-12	-0.0404086	Astrocyte
chr22	17008222	16961936	2	GAB4	-0.247524	3.86306e-12	-0.025546	Astrocyte
chr1	205813748	205789093	2	SLC41A1	0.356104	3.86781e-12	0.10477	Astrocyte
chr14	36519521	36473207	2	SFTA3	0.351198	3.86807e-12	0.0550405	Astrocyte
chr16	2268155	2273418	1	LOC106660606	-0.329642	3.89678e-12	-0.0998488	Astrocyte
chr1	28887091	29120046	1	EPB41	-0.237304	3.90785e-12	-0.0620616	Astrocyte
chr9	108934181	108950744	1	FAM206A	-0.326806	3.9893e-12	-0.0554901	Astrocyte
chrX	45505388	45630202	1	LINC01204	0.649209	4.00191e-12	0.0823723	Astrocyte
chrX	130339888	130373361	1	SLC25A14	0.601229	4.01765e-12	0.0531151	Astrocyte
chr8	116325059	115950511	2	LINC00536	0.42823	4.01954e-12	0.226919	Astrocyte
chr5	132294443	132344206	1	SLC22A4	0.461328	4.03611e-12	0.112513	Astrocyte
chr1	230002730	230007162	1	LINC01736	0.39942	4.04904e-12	0.114299	Astrocyte
chr17	44650349	44646364	2	LINC01180	0.33315	4.05036e-12	0.0433494	Astrocyte
chr19	37506939	37548762	1	ZNF793	-0.536984	4.07732e-12	-0.0451694	Astrocyte
chr18	71782281	71732615	2	LINC01899	0.546509	4.08091e-12	0.0879244	Astrocyte
chr3	112975122	112921209	2	CD200R1	0.39898	4.11386e-12	0.0508681	Astrocyte
chr2	102619707	102711318	1	SLC9A2	-0.232602	4.15649e-12	-0.0307859	Astrocyte
chr7	135170795	135092363	2	CYREN	-0.348467	4.16058e-12	-0.0705621	Astrocyte
chrX	124963817	124375903	2	TENM1	0.459438	4.19279e-12	0.234677	Astrocyte
chr4	145618263	145660035	1	MMAA	0.31496	4.20965e-12	0.077959	Astrocyte
chr17	7484263	7459366	2	ZBTB4	-0.182554	4.21428e-12	-0.0906753	Astrocyte
chr3	126517773	126481281	2	UROC1	0.563385	4.24145e-12	0.0878417	Astrocyte
chr3	129183922	129169484	2	CNBP	-0.207685	4.24383e-12	-0.053397	Astrocyte
chr17	8295343	8287763	2	SLC25A35	-0.330991	4.27848e-12	-0.0818493	Astrocyte
chr5	6707711	6686325	2	LINC02102	0.457145	4.28528e-12	0.140899	Astrocyte
chr11	790123	787104	2	CEND1	-0.339811	4.28933e-12	-0.109225	Astrocyte
chr19	48954815	48961798	1	BAX	-0.249365	4.2954e-12	-0.0530958	Astrocyte
chrX	52868068	52862525	2	XAGE3	1.05547	4.30817e-12	0.0421984	Astrocyte
chr17	64781707	64749663	2	ARHGAP27P1	0.126122	4.31553e-12	0.0304805	Astrocyte
chr11	61430031	61402641	2	CPSF7	0.485857	4.31779e-12	0.109161	Astrocyte
chr5	43603230	43571594	2	NNT-AS1	0.536281	4.36066e-12	0.082407	Astrocyte
chr16	5616196	5601169	2	LINC01570	-0.244909	4.37891e-12	-0.0159047	Astrocyte
chr11	55262182	55271119	1	TRIM48	0.751623	4.39218e-12	0.0728059	Astrocyte
chr1	37808185	37802944	2	YRDC	-0.257137	4.4501e-12	-0.080116	Astrocyte
chr15	67521844	67403619	2	IQCH-AS1	-0.307563	4.48075e-12	-0.0484837	Astrocyte
chr18	57147062	57150300	1	BOD1L2	0.553889	4.48445e-12	0.172427	Astrocyte
chr19	1479556	1461143	2	C19orf25	0.441267	4.51288e-12	0.148289	Astrocyte
chr19	48061371	48064945	1	PLA2G4C-AS1	-0.292258	4.51763e-12	-0.0504278	Astrocyte
chr9	138203325	138199933	2	LOC101928932	-0.35414	4.53862e-12	-0.0173749	Astrocyte
chr20	36573391	36507702	2	DLGAP4-AS1	-0.337481	4.5512e-12	-0.0580193	Astrocyte
chr15	68229718	68190705	2	CALML4	-0.251359	4.56532e-12	-0.0618654	Astrocyte
chr4	98995620	99062813	1	METAP1	0.439487	4.58013e-12	0.135128	Astrocyte
chr13	45418455	45393316	2	SLC25A30	0.429653	4.58213e-12	0.0808513	Astrocyte
chr5	55102648	55110252	1	GZMA	0.674268	4.58213e-12	0.0700035	Astrocyte
chr1	50023913	48532855	2	AGBL4	-0.0321183	4.64683e-12	-0.0424231	Astrocyte
chr7	150632648	150625375	2	GIMAP6	-0.352147	4.65027e-12	-0.0348842	Astrocyte
chr2	44361862	44316281	2	PREPL	-0.300772	4.73978e-12	-0.051295	Astrocyte
chr17	49574064	49505657	2	LOC100288866	0.385646	4.77132e-12	0.0983016	Astrocyte
chr8	41660525	41660414	2	MIR486-1	-0.193678	4.7722e-12	-0.0948157	Astrocyte
chr19	36573070	36594708	1	ZNF529-AS1	-0.561016	4.8414e-12	-0.0453647	Astrocyte
chr11	77301687	77216558	2	GDPD4	-0.251521	4.8989e-12	-0.0215077	Astrocyte
chr2	164687777	164687643	2	SNORA70F	0.503378	4.91078e-12	0.133374	Astrocyte
chr19	50163195	50152548	2	IZUMO2	-0.466575	4.9303e-12	-0.0583301	Astrocyte
chr12	262873	220621	2	SLC6A13	0.366145	4.98144e-12	0.0545394	Astrocyte
chr7	92590394	92560793	2	FAM133B	0.480329	4.98192e-12	0.106814	Astrocyte
chr9	91361913	91213815	2	AUH	-0.129461	4.98521e-12	-0.0370014	Astrocyte
chr3	25790039	25718944	2	NGLY1	-0.156053	5.00581e-12	-0.0360632	Astrocyte
chr7	129775014	129774905	2	MIR183	-0.253268	5.03e-12	-0.0717194	Astrocyte
chr21	33931607	33584687	2	ATP5PO	0.231281	5.05306e-12	0.213395	Astrocyte
chr7	142666272	142667718	1	MTRNR2L6	0.619576	5.05968e-12	0.190293	Astrocyte
chr6	108848416	108974472	1	ARMC2	0.380323	5.10515e-12	0.138554	Astrocyte
chr13	23888889	23897263	1	PCOTH	-0.288687	5.15402e-12	-0.0530428	Astrocyte
chr13	108596152	109208007	1	MYO16	0.276583	5.15947e-12	0.245875	Astrocyte
chr7	98212254	98212959	1	BHLHA15	-0.275301	5.1746e-12	-0.0433704	Astrocyte
chr8	144394230	144394149	2	MIR939	-0.562416	5.1746e-12	-0.0643496	Astrocyte
chr6	140683814	140683883	1	MIR4465	0.561565	5.20053e-12	0.196833	Astrocyte
chr2	230203110	230313215	1	SP140	0.467355	5.23177e-12	0.0752318	Astrocyte
chr12	93677375	93894840	1	CRADD	0.238706	5.23946e-12	0.12358	Astrocyte
chr15	66497813	66488658	2	SNAPC5	-0.534796	5.26226e-12	-0.0580772	Astrocyte
chr3	42600614	42648741	1	NKTR	-0.354078	5.28153e-12	-0.0639029	Astrocyte
chr2	96034916	96021946	2	GPAT2	-0.36746	5.28995e-12	-0.0157105	Astrocyte
chr5	131945698	131806993	2	MEIKIN	0.429646	5.30021e-12	0.0544046	Astrocyte
chr16	28950807	28967097	1	NFATC2IP	-0.249246	5.30227e-12	-0.0625585	Astrocyte
chr12	9932381	9898673	2	CLEC2A	0.751628	5.30321e-12	0.0545707	Astrocyte
chr1	156728799	156721891	2	ISG20L2	-0.326926	5.32276e-12	-0.0835826	Astrocyte
chr15	43618800	43599398	2	STRC	-0.788474	5.33683e-12	-0.0218836	Astrocyte
chr5	44388732	44413989	1	FGF10-AS1	0.529995	5.47488e-12	0.0606867	Astrocyte
chr7	151232489	151238827	1	CHPF2	-0.197219	5.49304e-12	-0.0752742	Astrocyte
chr3	175369540	175369621	1	MIR4789	0.529044	5.51923e-12	0.164671	Astrocyte
chr4	48986247	49062081	1	CWH43	0.692218	5.59938e-12	0.0995225	Astrocyte
chr7	107660635	107717809	1	SLC26A4	-0.224197	5.71686e-12	-0.0370595	Astrocyte
chr12	122395542	122400857	1	CLIP1-AS1	0.377657	5.75501e-12	0.0825988	Astrocyte
chr16	85011535	84974181	2	ZDHHC7	-0.323432	5.75744e-12	-0.0872696	Astrocyte
chr1	223393417	223395470	1	CCDC185	0.435274	5.78535e-12	0.0994648	Astrocyte
chr3	98732651	98714330	2	ST3GAL6-AS1	-0.290155	5.80726e-12	-0.0595952	Astrocyte
chr10	133568291	133553901	2	SYCE1	-0.457637	5.81032e-12	-0.0186239	Astrocyte
chr4	6640091	6642745	1	MRFAP1	-0.254659	5.84657e-12	-0.0779409	Astrocyte
chr14	69153150	69050881	2	DCAF5	-0.192761	5.92364e-12	-0.0604765	Astrocyte
chr15	40807086	40815084	1	ZFYVE19	-0.312293	5.97726e-12	-0.0682119	Astrocyte
chr17	42676994	42667914	2	PLEKHH3	-0.210509	6.01766e-12	-0.0999768	Astrocyte
chr5	160485352	160485450	1	MIR146A	-0.176835	6.01798e-12	-0.0708189	Astrocyte
chr11	119030906	119024114	2	SLC37A4	-0.282253	6.09442e-12	-0.0518956	Astrocyte
chr2	240456714	240449418	2	LOC100130449	-0.295724	6.10079e-12	-0.0828166	Astrocyte
chr14	99604026	99500180	2	CCDC85C	0.285027	6.10363e-12	0.179705	Astrocyte
chr19	9363020	9382617	1	ZNF177	-0.707634	6.11209e-12	-0.0333935	Astrocyte
chr1	246724047	246768137	1	SCCPDH	-0.03975	6.12466e-12	-0.00737157	Astrocyte
chr2	218356856	218368099	1	CATIP	-0.670458	6.17252e-12	-0.0697232	Astrocyte
chr1	180632004	180890251	1	XPR1	0.265584	6.17405e-12	0.108316	Astrocyte
chr1	43708138	43699765	2	KDM4A-AS1	-0.404901	6.18584e-12	-0.066026	Astrocyte
chr17	81683924	81681174	2	ARL16	-0.432691	6.20315e-12	-0.110094	Astrocyte
chr11	80762826	80751200	2	LOC101928944	0.525916	6.23407e-12	0.117024	Astrocyte
chr17	44070735	44076344	1	G6PC3	-0.293381	6.2469e-12	-0.0922325	Astrocyte
chr13	24680411	24712493	1	ATP12A	0.50895	6.25517e-12	0.10869	Astrocyte
chr10	84173738	84185294	1	C10orf99	-0.409938	6.35806e-12	-0.0451733	Astrocyte
chr12	14568349	14503661	2	PLBD1	0.561444	6.38525e-12	0.0695524	Astrocyte
chr2	108989372	108894471	2	EDAR	0.430718	6.38931e-12	0.102672	Astrocyte
chr12	6772512	6778455	1	LAG3	-0.259369	6.42839e-12	-0.0702896	Astrocyte
chr16	67842082	67844195	1	THAP11	-0.362079	6.43903e-12	-0.112658	Astrocyte
chr16	81739097	81962693	1	PLCG2	-0.198836	6.44895e-12	-0.0822096	Astrocyte
chr6	89231278	89177501	2	GABRR1	0.614329	6.45117e-12	0.0735575	Astrocyte
chr5	135955034	135922279	2	LECT2	0.18669	6.46341e-12	0.0158756	Astrocyte
chr21	46098097	46132849	1	COL6A2	0.315811	6.48184e-12	0.0449807	Astrocyte
chr16	19716456	19858467	1	IQCK	0.320214	6.48399e-12	0.146769	Astrocyte
chr14	104753100	104768494	1	SIVA1	-0.205709	6.51431e-12	-0.0763467	Astrocyte
chr1	150067293	150145327	1	VPS45	-0.249738	6.53403e-12	-0.0459902	Astrocyte
chr7	150379329	150412470	1	LOC728743	-0.228115	6.55207e-12	-0.111242	Astrocyte
chr1	145918837	145911350	2	PEX11B	-0.385246	6.58127e-12	-0.0624793	Astrocyte
chr11	2992377	2944431	2	NAP1L4	-0.198261	6.62954e-12	-0.0499993	Astrocyte
chrX	15270467	15235288	2	ASB9	0.550758	6.63266e-12	0.0507494	Astrocyte
chr11	46123573	46177106	1	LOC101928894	-0.150281	6.6691e-12	-0.0426646	Astrocyte
chr8	23706598	23702451	2	NKX2-6	0.502457	6.75636e-12	0.0918023	Astrocyte
chr12	91005026	90963679	2	EPYC	0.548528	6.77309e-12	0.0714152	Astrocyte
chr12	10997875	10996495	2	TAS2R20	-0.383758	6.79605e-12	-0.0408976	Astrocyte
chr16	3012456	3014505	1	CLDN9	-0.345178	6.81458e-12	-0.110124	Astrocyte
chr9	33750466	33799231	1	PRSS3	-0.438761	6.85663e-12	-0.0386903	Astrocyte
chr1	156641390	156659532	1	BCAN	0.329453	6.87976e-12	0.172592	Astrocyte
chr5	16465792	16451519	2	ZNF622	-0.363779	6.89096e-12	-0.0575974	Astrocyte
chr1	196977556	197009674	1	CFHR5	0.549435	6.90711e-12	0.0625326	Astrocyte
chr13	77027195	76992598	2	FBXL3	0.392293	6.95069e-12	0.144391	Astrocyte
chr11	87037844	87323758	1	TMEM135	0.313983	6.9625e-12	0.144346	Astrocyte
chr3	107240641	106836811	2	LINC00882	-0.0139343	6.97387e-12	-0.00993063	Astrocyte
chr12	76763588	76853696	1	ZDHHC17	0.315983	7.03197e-12	0.0979462	Astrocyte
chr1	44244273	44243408	2	ERI3-IT1	0.422276	7.08644e-12	0.142714	Astrocyte
chr19	37548914	37587348	1	ZNF571-AS1	-0.638366	7.08809e-12	-0.0234345	Astrocyte
chr6	149485061	149446795	2	ZC3H12D	0.410556	7.10365e-12	0.106582	Astrocyte
chr17	60043105	60043025	2	MIR4737	-0.877251	7.13416e-12	-0.0573844	Astrocyte
chr12	120469850	120498493	1	DYNLL1	-0.182244	7.13462e-12	-0.0610268	Astrocyte
chr2	165469647	165689407	1	CSRNP3	0.217378	7.13656e-12	0.134025	Astrocyte
chr13	33016433	33066145	1	KL	0.500889	7.15959e-12	0.100275	Astrocyte
chr7	129952949	129830732	2	UBE2H	-0.162101	7.22279e-12	-0.0696101	Astrocyte
chr16	28063509	27787535	2	GSG1L	-0.260842	7.33913e-12	-0.102099	Astrocyte
chr19	41796437	41811553	1	CEACAM3	-0.732036	7.3546e-12	-0.0507172	Astrocyte
chr8	56446734	56436674	2	PENK	0.502172	7.35492e-12	0.0663834	Astrocyte
chr7	99504651	99534700	1	ZKSCAN5	-0.217579	7.43964e-12	-0.0576484	Astrocyte
chr1	206470476	206496889	1	IKBKE	-0.321958	7.44619e-12	-0.052086	Astrocyte
chr14	20560931	20556093	2	RNASE9	0.576203	7.4903e-12	0.0566327	Astrocyte
chr16	49373823	49399431	1	C16orf78	0.419191	7.49506e-12	0.0601894	Astrocyte
chrX	9164639	9024232	2	FAM9B	0.441304	7.49506e-12	0.0722498	Astrocyte
chr3	123992178	123968521	2	ROPN1	-0.328187	7.52352e-12	-0.0440892	Astrocyte
chr19	50799122	50799032	2	SNORD88B	-0.411144	7.53192e-12	-0.130597	Astrocyte
chr6	33200688	33193588	2	RXRB	-0.233667	7.56591e-12	-0.095987	Astrocyte
chr16	25111555	25085592	2	LCMT1-AS1	-0.277749	7.5832e-12	-0.0522358	Astrocyte
chr16	4693694	4695859	1	NUDT16L1	-0.225284	7.58971e-12	-0.130019	Astrocyte
chr17	47831534	47823272	2	MRPL10	-0.516302	7.63383e-12	-0.0678431	Astrocyte
chrX	101349196	101345661	2	TIMM8A	0.71846	7.64523e-12	0.0987378	Astrocyte
chr10	112446917	112424428	2	ZDHHC6	-0.539354	7.65189e-12	-0.0491053	Astrocyte
chr4	3532559	3506376	2	LRPAP1	-0.309576	7.65285e-12	-0.0615189	Astrocyte
chr13	43908714	44030461	1	LINC00284	-0.187913	7.66959e-12	-0.0367042	Astrocyte
chr7	68020253	68032690	1	LOC102723427	0.468283	7.71606e-12	0.069818	Astrocyte
chr2	102736854	102715840	2	MFSD9	-0.246707	7.74013e-12	-0.0227495	Astrocyte
chr22	19291716	19179473	2	CLTCL1	-0.221484	7.84448e-12	-0.0596739	Astrocyte
chr9	137227271	137229638	1	RNF224	-0.289875	7.93854e-12	-0.125587	Astrocyte
chr19	37217926	37248738	1	ZNF383	-0.509349	7.94648e-12	-0.0514246	Astrocyte
chr1	116478842	116423724	2	LINC01762	-0.125816	8.03745e-12	-0.0341385	Astrocyte
chr3	10284419	10285746	1	LINC00852	-0.640252	8.07503e-12	-0.0466875	Astrocyte
chr1	216072465	216086917	1	LOC102723833	0.659565	8.10875e-12	0.0770146	Astrocyte
chr10	42782801	42834937	1	BMS1	0.390104	8.1382e-12	0.0756121	Astrocyte
chr6	46954943	46852512	2	ADGRF5	0.585582	8.14935e-12	0.114317	Astrocyte
chr1	109619929	109603267	2	GNAT2	-0.342056	8.17249e-12	-0.0644772	Astrocyte
chr1	62436297	62451804	1	USP1	-0.184193	8.17971e-12	-0.0607803	Astrocyte
chr14	52695900	52639916	2	ERO1A	-0.25308	8.19738e-12	-0.0396403	Astrocyte
chr8	134800607	134800520	2	MIR30B	0.364865	8.22357e-12	0.146155	Astrocyte
chr8	125091679	125367120	1	NSMCE2	0.234981	8.25182e-12	0.137131	Astrocyte
chr15	43692886	43699222	1	CKMT1A	-0.695624	8.27021e-12	-0.0209089	Astrocyte
chr14	75051532	75013764	2	MLH3	-0.437054	8.35259e-12	-0.0521856	Astrocyte
chr12	80935833	80935736	2	MIR618	0.472017	8.36049e-12	0.184772	Astrocyte
chr4	70592256	70607288	1	AMBN	0.488545	8.46355e-12	0.0573535	Astrocyte
chr17	63827671	63819433	2	FTSJ3	-0.395795	8.47121e-12	-0.0904488	Astrocyte
chr9	136992418	136993984	1	PAXX	-0.546602	8.48001e-12	-0.119823	Astrocyte
chr2	105438513	105357712	2	FHL2	-0.341108	8.51589e-12	-0.0816128	Astrocyte
chr9	137459334	137447570	2	NSMF	0.428845	8.55892e-12	0.160469	Astrocyte
chr1	60867998	60659631	2	LOC101926964	0.374796	8.60291e-12	0.0935743	Astrocyte
chr1	243346176	243346255	1	MIR4677	-0.178293	8.63361e-12	-0.0589931	Astrocyte
chr11	64291302	64300031	1	KCNK4	-0.27056	8.64799e-12	-0.101898	Astrocyte
chr10	46030714	46005088	2	NCOA4	-0.259417	8.67132e-12	-0.0457932	Astrocyte
chr20	62937952	62877738	2	DIDO1	-0.148269	8.73531e-12	-0.0508042	Astrocyte
chr12	48852842	48829764	2	DDX23	-0.302659	8.86832e-12	-0.0520997	Astrocyte
chr2	70887871	70889959	1	LINC01143	-0.307574	8.87157e-12	-0.0374473	Astrocyte
chr20	3663399	3659292	2	GFRA4	-0.598957	8.93915e-12	-0.056071	Astrocyte
chr14	101761798	101927989	1	PPP2R5C	-0.100742	8.96034e-12	-0.065976	Astrocyte
chr13	41132746	41127569	2	KBTBD6	-0.350189	8.96399e-12	-0.0717586	Astrocyte
chr12	56118159	56127514	1	ZC3H10	-0.196213	8.96576e-12	-0.0920203	Astrocyte
chr17	76071961	76082804	1	ZACN	-0.445447	8.96866e-12	-0.0635407	Astrocyte
chr2	24793382	24789734	2	PTRHD1	0.380273	8.99481e-12	0.108768	Astrocyte
chrX	72277300	72255679	2	RPS4X	0.482609	8.99481e-12	0.0680798	Astrocyte
chr1	117122587	117111060	2	TRIM45	-0.188228	9.03556e-12	-0.0642814	Astrocyte
chr15	66497034	66496958	2	MIR4512	-0.607152	9.07423e-12	-0.106248	Astrocyte
chr22	19171395	19172839	1	LINC01311	-0.452762	9.0835e-12	-0.10944	Astrocyte
chr8	30658251	30578318	2	GTF2E2	0.279984	9.1006e-12	0.0825595	Astrocyte
chr12	110957812	110951683	2	LOC105369980	-0.480635	9.13494e-12	-0.0409083	Astrocyte
chr1	44775251	44778779	1	RPS8	-0.472981	9.13826e-12	-0.0876649	Astrocyte
chr6	30618612	30600400	2	PPP1R10	-0.169604	9.15603e-12	-0.0637367	Astrocyte
chrX	151716035	151723194	1	FATE1	0.601916	9.21866e-12	0.0448489	Astrocyte
chrX	54183281	54068324	2	FAM120C	0.487459	9.33779e-12	0.0796786	Astrocyte
chr5	151949571	152270448	1	LINC01933	0.409078	9.41065e-12	0.134841	Astrocyte
chr11	308408	315272	1	IFITM1	0.472253	9.4223e-12	0.0484857	Astrocyte
chr11	55343201	55344187	1	OR4A16	0.775829	9.44882e-12	0.110636	Astrocyte
chr19	45160150	45149750	2	NKPD1	-0.406337	9.47234e-12	-0.0526777	Astrocyte
chr6	154356792	154154609	2	IPCEF1	-0.198724	9.48476e-12	-0.0903624	Astrocyte
chr11	126303752	126345749	1	DCPS	-0.214311	9.51733e-12	-0.0397837	Astrocyte
chr8	11035312	11035201	2	MIR598	-0.0851549	9.52876e-12	-0.0112035	Astrocyte
chr19	18557762	18569387	1	KXD1	-0.510791	9.57561e-12	-0.0638848	Astrocyte
chr10	73110375	73131828	1	NUDT13	-0.4201	9.63425e-12	-0.0320059	Astrocyte
chr4	70334966	70337116	1	CABS1	0.654469	9.64461e-12	0.108795	Astrocyte
chr6	89638753	89568144	2	LYRM2	0.434546	9.75212e-12	0.102661	Astrocyte
chr2	112973203	112985665	1	IL36G	-0.196193	9.76527e-12	-0.0185711	Astrocyte
chr17	45061109	45023340	2	DCAKD	-0.145164	9.89488e-12	-0.0544317	Astrocyte
chr1	74198235	74543982	1	FPGT-TNNI3K	0.347227	9.91556e-12	0.194429	Astrocyte
chr10	63521363	63625123	1	REEP3	-0.114899	9.92033e-12	-0.0634669	Astrocyte
chr1	6701924	6634168	2	DNAJC11	-0.341618	9.93075e-12	-0.0584627	Astrocyte
chr14	93116320	92936914	2	ITPK1	-0.15348	9.95079e-12	-0.152137	Astrocyte
chr22	46296660	46295143	2	GTSE1-DT	-0.529677	9.95079e-12	-0.14902	Astrocyte
chr9	132878777	132725578	2	AK8	-0.246941	9.97611e-12	-0.0565941	Astrocyte
chr22	37020183	37010859	2	TST	0.305558	1.00033e-11	0.0975174	Astrocyte
chr1	105618958	105587575	2	LINC01676	0.531949	1.00357e-11	0.0700469	Astrocyte
chr1	32818153	32775237	2	YARS	-0.264907	1.00585e-11	-0.0515884	Astrocyte
chr1	234306467	234306539	1	MIR4671	-0.238116	1.00709e-11	-0.0424272	Astrocyte
chr6	29582249	29582332	1	SNORD32B	1.30585	1.01269e-11	0.0455502	Astrocyte
chr17	80036632	80100613	1	CCDC40	-0.28252	1.01431e-11	-0.0766481	Astrocyte
chr4	82753430	82753337	2	MIR575	0.11467	1.02406e-11	0.0907062	Astrocyte
chr16	5097808	5084304	2	EEF2KMT	-0.106996	1.0351e-11	-0.04295	Astrocyte
chr2	74513463	74517147	1	TLX2	-0.230995	1.04055e-11	-0.060062	Astrocyte
chr19	41114432	41128254	1	CYP2F1	-0.463472	1.0418e-11	-0.0328872	Astrocyte
chr9	133350456	133350528	1	SNORD36A	-0.462251	1.05206e-11	-0.124623	Astrocyte
chr2	112764677	112736607	2	CKAP2L	0.110259	1.06769e-11	0.025227	Astrocyte
chr7	73558002	73536356	2	BCL7B	-0.251943	1.07748e-11	-0.0553054	Astrocyte
chr16	675666	678268	1	RHBDL1	-0.52469	1.0803e-11	-0.10846	Astrocyte
chr2	38377285	38294880	2	ATL2	0.366615	1.08312e-11	0.102704	Astrocyte
chr17	35760897	35765079	1	C17orf50	-0.521161	1.08671e-11	-0.0603301	Astrocyte
chr13	103066846	103043998	2	SLC10A2	0.592945	1.09602e-11	0.122543	Astrocyte
chr11	118572970	118544528	2	IFT46	-0.426934	1.09777e-11	-0.0581218	Astrocyte
chr5	100816565	100816482	2	MIR548P	-0.078567	1.10059e-11	-0.0236003	Astrocyte
chr3	9749944	9788219	1	OGG1	0.388386	1.10202e-11	0.134818	Astrocyte
chr14	20587659	20607137	1	LOC254028	0.607729	1.10886e-11	0.045746	Astrocyte
chr8	48620465	48623895	1	LOC101929217	0.477954	1.10919e-11	0.104695	Astrocyte
chr11	124919244	124920677	1	HEPN1	0.351691	1.11004e-11	0.0833664	Astrocyte
chr19	3585553	3593541	1	GIPC3	-0.679575	1.11444e-11	-0.0476191	Astrocyte
chr16	56451490	56479100	1	OGFOD1	-0.270108	1.12683e-11	-0.0414572	Astrocyte
chr1	54200073	54143392	2	CYB5RL	-0.378063	1.12739e-11	-0.0493695	Astrocyte
chr20	59940297	59936668	2	PPP1R3D	0.434366	1.13e-11	0.165726	Astrocyte
chr8	232137	247342	1	ZNF596	-0.298977	1.13766e-11	-0.0434804	Astrocyte
chr17	76074794	76077541	1	GALR2	-0.482237	1.14104e-11	-0.0845816	Astrocyte
chr2	232697299	232860575	1	GIGYF2	-0.206146	1.14965e-11	-0.0622643	Astrocyte
chr4	674338	672436	2	ATP5ME	-0.28708	1.15097e-11	-0.11282	Astrocyte
chr14	101062024	101062132	1	MIR377	-0.968848	1.151e-11	-0.04441	Astrocyte
chr6	158644739	158636474	2	DYNLT1	-0.380357	1.15774e-11	-0.0778196	Astrocyte
chr3	79767815	78597240	2	ROBO1	0.311077	1.16103e-11	0.506613	Astrocyte
chr1	153728067	153774808	1	INTS3	-0.193033	1.17924e-11	-0.0516586	Astrocyte
chr14	24299862	24309124	1	NOP9	-0.380915	1.18168e-11	-0.0607327	Astrocyte
chr1	225653142	225486835	2	ENAH	-0.189211	1.18376e-11	-0.0990439	Astrocyte
chr2	74148009	74150061	1	BOLA3-AS1	-0.417509	1.1838e-11	-0.0729563	Astrocyte
chr18	67081584	67081686	1	MIR5011	0.373158	1.18495e-11	0.16222	Astrocyte
chr4	171812254	173041559	1	GALNTL6	0.340785	1.18884e-11	0.524493	Astrocyte
chr9	86282538	86264546	2	ISCA1	-0.315446	1.18984e-11	-0.0679819	Astrocyte
chr3	150703564	150720146	1	ERICH6-AS1	0.435225	1.19016e-11	0.0785269	Astrocyte
chr7	141907813	142106747	1	MGAM	0.451586	1.19332e-11	0.108991	Astrocyte
chr16	51017758	51035777	1	LINC02127	0.320448	1.20045e-11	0.0655601	Astrocyte
chr3	160399274	160434962	1	SMC4	0.402391	1.20045e-11	0.0775653	Astrocyte
chr10	27504174	27542237	1	RAB18	0.379415	1.20062e-11	0.0909367	Astrocyte
chr22	38656636	38673854	1	CBY1	0.429413	1.20175e-11	0.0620006	Astrocyte
chr6	35736947	35733867	2	LOC285847	-0.500992	1.20632e-11	-0.0627904	Astrocyte
chr12	57194504	57194576	1	MIR1228	-0.231767	1.20828e-11	-0.128747	Astrocyte
chr14	100238985	100282792	1	YY1	-0.122427	1.20939e-11	-0.0518222	Astrocyte
chr15	67254800	67501804	1	IQCH	-0.241701	1.21767e-11	-0.0498925	Astrocyte
chr3	129249606	129277773	1	COPG1	-0.22712	1.21797e-11	-0.0543469	Astrocyte
chr14	20413429	20365667	2	TEP1	0.507574	1.23298e-11	0.0843509	Astrocyte
chr12	120723193	120723266	1	MIR4700	1.02956	1.23439e-11	0.0756117	Astrocyte
chr1	220200676	220200546	2	SNORA36B	0.465704	1.23955e-11	0.150985	Astrocyte
chr1	203007386	203024848	1	TMEM183A	-0.382862	1.23968e-11	-0.0616649	Astrocyte
chr19	56567511	56588911	1	ZNF470	-0.370308	1.25595e-11	-0.0302321	Astrocyte
chr8	42338454	42371808	1	POLB	-0.376363	1.25932e-11	-0.0377425	Astrocyte
chr19	344807	301444	2	MIER2	-0.361674	1.26408e-11	-0.0496118	Astrocyte
chr3	96359964	96360039	1	MIR8060	0.557943	1.27539e-11	0.197784	Astrocyte
chr5	154685776	154685861	1	MIR1303	0.499668	1.27603e-11	0.248945	Astrocyte
chr2	130755435	130768134	1	AMER3	0.137146	1.2792e-11	0.0377075	Astrocyte
chr1	22633416	22633308	2	MIR6127	-0.878404	1.28428e-11	-0.0595727	Astrocyte
chr7	73433783	73436120	1	FZD9	0.210976	1.2945e-11	0.0827386	Astrocyte
chr3	47381011	47413441	1	PTPN23	-0.16782	1.30271e-11	-0.0603558	Astrocyte
chr17	42121431	42123352	1	HSPB9	-0.549677	1.30616e-11	-0.102002	Astrocyte
chr14	19935608	19936683	1	OR4K1	0.909182	1.32213e-11	0.0960714	Astrocyte
chr19	43827292	43852017	1	ZNF283	-0.638178	1.33842e-11	-0.03367	Astrocyte
chr2	5692667	5701385	1	SOX11	0.175571	1.3396e-11	0.0506867	Astrocyte
chr16	88453317	88537016	1	ZFPM1	-0.160761	1.34339e-11	-0.0716538	Astrocyte
chr19	19538248	19546659	1	CILP2	-0.351962	1.34499e-11	-0.0822851	Astrocyte
chr5	59703708	59703597	2	MIR582	-0.0595361	1.34743e-11	-0.0173037	Astrocyte
chr2	46617119	46580937	2	PIGF	-0.383173	1.35068e-11	-0.0467993	Astrocyte
chr18	51218304	51174550	2	MEX3C	0.295574	1.35416e-11	0.131328	Astrocyte
chr12	99647753	99650046	1	FAM71C	0.00376602	1.36347e-11	0.00121366	Astrocyte
chr3	121835079	121769763	2	IQCB1	-0.43743	1.36831e-11	-0.0572394	Astrocyte
chr19	55239976	55239912	2	MIR6802	-0.861656	1.39641e-11	-0.0528988	Astrocyte
chr14	50944736	50857891	2	PYGL	-0.171683	1.39687e-11	-0.0461651	Astrocyte
chr1	228165815	228182257	1	IBA57	-0.14687	1.39699e-11	-0.0573535	Astrocyte
chr2	43838865	43812472	2	ABCG5	-0.440689	1.40238e-11	-0.0260834	Astrocyte
chr15	68801925	68801850	2	MIR4312	-0.942524	1.40288e-11	-0.120062	Astrocyte
chr14	100814491	100814574	1	MIR2392	-0.185767	1.40372e-11	-0.038145	Astrocyte
chr15	45023104	45077185	1	SORD	-0.216676	1.41104e-11	-0.032971	Astrocyte
chrX	107982370	107980864	2	TEX13B	0.630752	1.41233e-11	0.0836652	Astrocyte
chr1	43727343	43709392	2	LOC101929592	-0.323855	1.41344e-11	-0.0335297	Astrocyte
chr15	66293217	66333898	1	DIS3L	-0.375934	1.41861e-11	-0.0665732	Astrocyte
chr5	154941070	154969411	1	MRPL22	-0.341546	1.42454e-11	-0.0638698	Astrocyte
chr5	151522148	151522087	2	MIR6499	0.514475	1.42549e-11	0.138545	Astrocyte
chrX	135344087	135248920	2	ZNF75D	0.453422	1.42659e-11	0.0746683	Astrocyte
chr6	155455903	155395370	2	NOX3	0.450122	1.44329e-11	0.11166	Astrocyte
chr22	23717356	23638487	2	GUSBP11	-0.280076	1.44629e-11	-0.0406278	Astrocyte
chr3	33113979	33147773	1	CRTAP	0.38644	1.44782e-11	0.120137	Astrocyte
chr5	142013041	141991749	2	GNPDA1	-0.274821	1.45742e-11	-0.0788601	Astrocyte
chr10	73785582	73801797	1	ZSWIM8	-0.274028	1.4602e-11	-0.075344	Astrocyte
chr20	38446578	38450921	1	SNHG11	-0.508537	1.48894e-11	-0.0550463	Astrocyte
chr1	9967381	9967458	1	MIR5697	-0.593291	1.49106e-11	-0.0552576	Astrocyte
chr1	193304745	193365953	1	LINC01031	0.529926	1.50012e-11	0.106476	Astrocyte
chr15	92883413	93028005	1	CHD2	-0.0985361	1.50098e-11	-0.0631672	Astrocyte
chr6	55327469	55402493	1	GFRAL	0.516984	1.51547e-11	0.0659016	Astrocyte
chr9	91423862	91409045	2	NFIL3	-0.160629	1.51553e-11	-0.0536695	Astrocyte
chr12	96907223	96953777	1	NEDD1	0.346608	1.5181e-11	0.0666972	Astrocyte
chr1	190477882	190097662	2	BRINP3	0.220619	1.52428e-11	0.127057	Astrocyte
chr2	180967248	181076478	1	UBE2E3	0.363979	1.53232e-11	0.128854	Astrocyte
chr6	52284881	52264009	2	MCM3	0.260344	1.53952e-11	0.083452	Astrocyte
chr1	44843063	44819844	2	PTCH2	-0.307255	1.5633e-11	-0.0534895	Astrocyte
chr11	809523	799179	2	PIDD1	-0.172068	1.59099e-11	-0.0758686	Astrocyte
chr1	199021037	199006040	2	LINC01222	-0.0883523	1.5979e-11	-0.016938	Astrocyte
chr9	4850291	4850381	1	MIR101-2	-0.165166	1.59839e-11	-0.0408144	Astrocyte
chr6	34888089	34877778	2	TAF11	-0.380146	1.60196e-11	-0.0627111	Astrocyte
chr22	30246851	30240447	2	LIF	0.236602	1.60481e-11	0.0633378	Astrocyte
chr4	70430492	70482997	1	MUC7	0.602539	1.62754e-11	0.0733162	Astrocyte
chr1	155689000	155659443	2	YY1AP1	-0.241997	1.62798e-11	-0.0492817	Astrocyte
chr14	76826372	76870302	1	LRRC74A	-0.260719	1.63323e-11	-0.0932075	Astrocyte
chr6	163192002	163165414	2	PACRG-AS3	-0.44968	1.63516e-11	-0.224982	Astrocyte
chr22	43187133	43166622	2	TTLL12	-0.25608	1.64393e-11	-0.050254	Astrocyte
chr8	1302607	1296034	2	LOC286083	-0.212883	1.65002e-11	-0.0552209	Astrocyte
chr8	144428563	144423601	2	VPS28	-0.288679	1.65721e-11	-0.069027	Astrocyte
chr1	9588922	9614873	1	TMEM201	-0.153689	1.6631e-11	-0.044248	Astrocyte
chr16	88100985	88088041	2	LOC400553	-0.488073	1.66917e-11	-0.066229	Astrocyte
chr22	23786963	23834516	1	SMARCB1	-0.269897	1.6703e-11	-0.0616867	Astrocyte
chrX	107777342	107713221	2	TSC22D3	0.291383	1.6703e-11	0.1231	Astrocyte
chr10	110644397	110839469	1	RBM20	-0.079584	1.68252e-11	-0.0287906	Astrocyte
chr1	919692	916870	2	LINC02593	0.590208	1.68703e-11	0.17708	Astrocyte
chr12	27082514	27081058	2	C12orf71	0.289244	1.69195e-11	0.0840083	Astrocyte
chrX	97617259	97431286	2	DIAPH2-AS1	0.502679	1.69206e-11	0.0996574	Astrocyte
chr12	55720367	55724705	1	RDH5	0.497622	1.69628e-11	0.149655	Astrocyte
chr8	144756417	144720907	2	ZNF251	-0.203363	1.69642e-11	-0.0556718	Astrocyte
chr11	66842835	66846546	1	RCE1	-0.309379	1.70974e-11	-0.0823736	Astrocyte
chr21	30337694	30337013	2	KRTAP27-1	0.74796	1.71664e-11	0.0723123	Astrocyte
chr8	40897833	40530590	2	ZMAT4	-0.0619815	1.73575e-11	-0.0386824	Astrocyte
chr20	62642445	62685785	1	SLCO4A1	-0.249996	1.74184e-11	-0.0624268	Astrocyte
chr4	170273919	170283079	1	LINC01612	0.469668	1.74874e-11	0.0925578	Astrocyte
chr7	63399209	63396345	2	LOC100287834	0.951143	1.75634e-11	0.0231183	Astrocyte
chr1	110209987	110208834	2	LINC02586	0.237145	1.75765e-11	0.129169	Astrocyte
chr19	54189938	54194536	1	TSEN34	-0.12687	1.76039e-11	-0.124178	Astrocyte
chr7	75842602	75888926	1	RHBDD2	-0.230864	1.77296e-11	-0.0499689	Astrocyte
chr19	13874875	13875011	1	MIR181D	-0.479214	1.78232e-11	-0.104321	Astrocyte
chr17	42610623	42579513	2	RETREG3	-0.2605	1.78304e-11	-0.0478338	Astrocyte
chr11	118077012	118121890	1	TMPRSS4	-0.418101	1.79043e-11	-0.0357821	Astrocyte
chr14	37595110	37589984	2	FOXA1	-0.440069	1.79147e-11	-0.0652914	Astrocyte
chr3	195911945	195863364	2	TNK2	-0.202736	1.80243e-11	-0.116608	Astrocyte
chr19	45602212	45527427	2	OPA3	-0.214923	1.82001e-11	-0.0737852	Astrocyte
chr17	32970376	32997877	1	SPACA3	-0.268193	1.82891e-11	-0.0156794	Astrocyte
chr1	151327715	151291797	2	PI4KB	-0.275161	1.82896e-11	-0.0677279	Astrocyte
chr4	115113876	114827763	2	NDST4	0.490011	1.82934e-11	0.198005	Astrocyte
chr14	69191511	69244020	1	EXD2	-0.336101	1.83301e-11	-0.0473409	Astrocyte
chr6	149032573	149027700	2	LOC105378047	0.139292	1.84353e-11	0.0506966	Astrocyte
chr15	69452784	69456194	1	RPLP1	-0.435849	1.84575e-11	-0.105365	Astrocyte
chr6	34556333	34537802	2	SPDEF	0.45674	1.85787e-11	0.0634242	Astrocyte
chr16	71565789	71578187	1	TAT-AS1	-0.408599	1.86797e-11	-0.0390649	Astrocyte
chr3	183886800	183886885	1	MIR4448	-0.402343	1.87569e-11	-0.125222	Astrocyte
chr11	33015864	33033582	1	DEPDC7	-0.42059	1.87837e-11	-0.0617487	Astrocyte
chr10	110304951	110290730	2	SMNDC1	-0.267098	1.88054e-11	-0.0650685	Astrocyte
chrX	48911958	48903180	2	SLC35A2	-0.448127	1.88547e-11	-0.0472036	Astrocyte
chr2	68256237	68178857	2	PPP3R1	-0.110308	1.88943e-11	-0.034183	Astrocyte
chr4	993440	979073	2	SLC26A1	-0.323663	1.89155e-11	-0.0640708	Astrocyte
chr3	190514051	190659750	1	IL1RAP	-0.0603713	1.89597e-11	-0.0238171	Astrocyte
chr13	100675093	100603927	2	TMTC4	-0.265291	1.90468e-11	-0.122895	Astrocyte
chr2	241150264	241106099	2	PASK	-0.206333	1.90534e-11	-0.0417992	Astrocyte
chr17	51335165	51312609	2	LINC02071	-0.595944	1.93562e-11	-0.0385199	Astrocyte
chr5	157859175	157785743	2	CLINT1	0.256163	1.93698e-11	0.0642621	Astrocyte
chr16	18790383	18781295	2	RPS15A	-0.380237	1.93976e-11	-0.0592653	Astrocyte
chr3	152269555	152262616	2	MBNL1-AS1	-0.121586	1.94409e-11	-0.0533987	Astrocyte
chr6	75285014	75297003	1	LOC100506804	-0.206486	1.95397e-11	-0.0487129	Astrocyte
chr14	23010166	22985908	2	C14orf93	-0.253922	1.96666e-11	-0.0613215	Astrocyte
chr11	11783222	11783135	2	MIR8070	-0.333644	1.97678e-11	-0.111238	Astrocyte
chr16	69131291	69231130	1	UTP4	-0.199152	1.99577e-11	-0.0535262	Astrocyte
chr14	97686658	97632647	2	LINC02291	0.548728	2.00849e-11	0.0702088	Astrocyte
chr3	47782106	47585272	2	SMARCC1	-0.154967	2.01239e-11	-0.066268	Astrocyte
chr4	88284942	88331421	1	LOC105369192	0.383361	2.01509e-11	0.129303	Astrocyte
chr8	18170477	18223689	1	NAT1	-0.0883977	2.02342e-11	-0.0108239	Astrocyte
chr10	14838164	14871741	1	HSPA14	-0.218332	2.03608e-11	-0.0383582	Astrocyte
chrX	142205290	142202345	2	MAGEC2	0.45205	2.04308e-11	0.0971836	Astrocyte
chr21	39745407	39802096	1	IGSF5	0.477318	2.04674e-11	0.0823399	Astrocyte
chr12	109773508	109734166	2	FAM222A-AS1	-0.465285	2.04728e-11	-0.0792438	Astrocyte
chr8	80231232	79918860	2	TPD52	-0.0875146	2.06001e-11	-0.0666977	Astrocyte
chr14	20461612	20457719	2	PIP4P1	0.575462	2.06364e-11	0.265867	Astrocyte
chr2	95592018	95599778	1	TRIM43	-0.227629	2.09808e-11	-0.0244794	Astrocyte
chr16	527717	554636	1	CAPN15	-0.235279	2.10336e-11	-0.0652529	Astrocyte
chr8	119325171	119325265	1	MIR548AZ	0.514647	2.10862e-11	0.162652	Astrocyte
chr7	103297422	103329511	1	PMPCB	-0.21003	2.11084e-11	-0.0342631	Astrocyte
chr7	44541315	44512535	2	NPC1L1	0.634663	2.12098e-11	0.0663838	Astrocyte
chr1	11099675	11102100	1	EXOSC10-AS1	-0.591159	2.13144e-11	-0.082839	Astrocyte
chrX	119943772	119920672	2	NKAP	0.594097	2.13178e-11	0.0595906	Astrocyte
chr13	110508179	110502575	2	COL4A2-AS1	0.625006	2.15179e-11	0.135705	Astrocyte
chr11	65040901	65044828	1	SAC3D1	-0.427574	2.15422e-11	-0.0855371	Astrocyte
chr2	112055223	112119318	1	TMEM87B	-0.249282	2.16314e-11	-0.0699143	Astrocyte
chr16	28363508	28342555	2	NPIPB6	-0.836829	2.19546e-11	-0.0114676	Astrocyte
chr1	182684576	182641816	2	RGS8	-0.378404	2.20114e-11	-0.0683192	Astrocyte
chr14	104605647	104474678	2	TMEM179	-0.17696	2.20399e-11	-0.063978	Astrocyte
chr14	23376808	23379772	1	CMTM5	-0.562918	2.2064e-11	-0.158357	Astrocyte
chr7	5425414	5306790	2	TNRC18	-0.0877145	2.24217e-11	-0.06482	Astrocyte
chr16	50368934	50313487	2	BRD7	-0.181522	2.25062e-11	-0.0443177	Astrocyte
chr1	111909336	111910931	1	KCND3-AS1	-0.26694	2.29411e-11	-0.13661	Astrocyte
chr3	98282888	98283832	1	OR5H2	0.657227	2.29772e-11	0.123591	Astrocyte
chr8	144787345	144773114	2	ZNF34	-0.213341	2.31051e-11	-0.0722152	Astrocyte
chr7	141841487	141836286	2	PRSS37	0.607606	2.31354e-11	0.0764563	Astrocyte
chr2	176137098	176121611	2	HOXD-AS2	-0.422905	2.31501e-11	-0.046197	Astrocyte
chr17	51260528	51297936	1	UTP18	-0.242686	2.31762e-11	-0.0521372	Astrocyte
chr12	114408442	114353931	2	TBX5	0.255783	2.32525e-11	0.0379617	Astrocyte
chr16	788397	784974	2	RPUSD1	-0.395121	2.32692e-11	-0.118799	Astrocyte
chr2	219906565	219906502	2	MIR4268	0.468588	2.33538e-11	0.211006	Astrocyte
chr2	11482341	11642788	1	GREB1	-0.16953	2.35677e-11	-0.0697138	Astrocyte
chr8	8386498	8317736	2	PRAG1	0.307957	2.35996e-11	0.134952	Astrocyte
chr6	26383096	26394874	1	BTN2A2	-0.630035	2.37562e-11	-0.0556783	Astrocyte
chr11	627143	626431	2	SCT	-0.685195	2.38022e-11	-0.0572113	Astrocyte
chr19	11987617	12046275	1	ZNF433-AS1	-0.450692	2.39109e-11	-0.0619616	Astrocyte
chr13	102799049	102841535	1	BIVM	0.50793	2.39492e-11	0.104581	Astrocyte
chr6	53665708	53647901	2	KLHL31	0.209823	2.42238e-11	0.0530231	Astrocyte
chr6	32170116	32170030	2	MIR6721	-0.483505	2.43034e-11	-0.108148	Astrocyte
chr1	246776013	246792385	1	LINC01341	0.654448	2.456e-11	0.0998227	Astrocyte
chr8	30083208	30063012	2	SARAF	-0.217291	2.47462e-11	-0.0692373	Astrocyte
chr9	28863706	28863626	2	MIR876	0.542156	2.49883e-11	0.168615	Astrocyte
chr9	137221323	137220247	2	RNF208	-0.320211	2.50278e-11	-0.146902	Astrocyte
chr2	232606057	232682781	1	EFHD1	0.260142	2.5057e-11	0.108227	Astrocyte
chr6	132714049	132681590	2	VNN1	0.639151	2.52402e-11	0.0670991	Astrocyte
chr2	159904710	159771851	2	LY75-CD302	0.351192	2.53429e-11	0.0718119	Astrocyte
chr17	40193597	40193663	1	MIR6867	-0.422937	2.53595e-11	-0.0790528	Astrocyte
chr8	70608387	70573442	2	TRAM1	0.443417	2.54044e-11	0.105825	Astrocyte
chr10	44978810	44970981	2	DEPP1	0.393256	2.55135e-11	0.129858	Astrocyte
chr10	5524009	5526771	1	CALML3	-0.300252	2.55568e-11	-0.0575965	Astrocyte
chr9	38620660	38571358	2	ANKRD18A	-0.281888	2.56457e-11	-0.0259988	Astrocyte
chr18	45967274	45847609	2	EPG5	0.417719	2.58845e-11	0.112022	Astrocyte
chr2	201387858	201480846	1	STRADB	0.410957	2.605e-11	0.123541	Astrocyte
chr20	3160196	3107573	2	UBOX5	-0.27933	2.60661e-11	-0.0494748	Astrocyte
chr16	15056079	15037853	2	NTAN1	-0.339306	2.62969e-11	-0.0621107	Astrocyte
chrX	55717739	55758774	1	RRAGB	0.393735	2.63936e-11	0.0488849	Astrocyte
chr15	51952106	52067372	1	MAPK6	-0.115944	2.649e-11	-0.0509309	Astrocyte
chr4	137193756	137198367	1	LINC02510	0.450547	2.65436e-11	0.109145	Astrocyte
chr11	36594493	36659290	1	C11orf74	-0.0942987	2.69311e-11	-0.0162988	Astrocyte
chr1	10430443	10442809	1	CENPS	-0.378006	2.69943e-11	-0.0653256	Astrocyte
chr12	51906908	51923359	1	ACVRL1	-0.318323	2.71951e-11	-0.0411222	Astrocyte
chrX	47190861	47215128	1	UBA1	-0.246501	2.72826e-11	-0.0422872	Astrocyte
chr2	69893560	69905575	1	SNRNP27	-0.446637	2.73813e-11	-0.0355799	Astrocyte
chr17	63776351	63745250	2	CCDC47	-0.231852	2.74254e-11	-0.0493547	Astrocyte
chr1	92298987	92246402	2	GLMN	-0.228674	2.75684e-11	-0.0298113	Astrocyte
chr19	2435000	2434914	2	MIR7108	-0.418274	2.76227e-11	-0.0774551	Astrocyte
chr7	379359	382712	1	LOC442497	0.346643	2.76427e-11	0.17963	Astrocyte
chr12	52434525	52424070	2	KRT75	0.557789	2.77151e-11	0.0528434	Astrocyte
chr19	32972209	32978222	1	FAAP24	-0.392601	2.7748e-11	-0.0756166	Astrocyte
chr8	42391624	42405897	1	VDAC3	-0.208903	2.78595e-11	-0.0493681	Astrocyte
chr17	10383132	10623886	1	MYHAS	-0.289749	2.80758e-11	-0.0413604	Astrocyte
chr18	31498043	31549008	1	DSG2	0.593161	2.8118e-11	0.0807682	Astrocyte
chr6	105136308	105169945	1	BVES-AS1	-0.186369	2.81504e-11	-0.0234677	Astrocyte
chr19	40750637	40765389	1	SNRPA	-0.292936	2.83191e-11	-0.0892279	Astrocyte
chr3	112133305	112120841	2	GCSAM	-0.327969	2.83688e-11	-0.0321168	Astrocyte
chr1	224257141	224257004	2	MIR320B2	-0.178272	2.86476e-11	-0.0455357	Astrocyte
chr1	115338236	115285918	2	NGF	0.361265	2.89997e-11	0.0977177	Astrocyte
chr16	30875222	30895220	1	MIR762HG	-0.262961	2.90011e-11	-0.0591259	Astrocyte
chr1	1375495	1373730	2	AURKAIP1	-0.285044	2.91107e-11	-0.130932	Astrocyte
chr17	47895812	47891255	2	LOC102724532	-0.28396	2.91534e-11	-0.141926	Astrocyte
chr8	85107147	85146076	1	LRRCC1	0.453264	2.94587e-11	0.0835891	Astrocyte
chr17	50468966	50464496	2	CHAD	-0.647664	2.95025e-11	-0.0706274	Astrocyte
chr11	90131515	90192894	1	NAALAD2	-0.150779	2.95224e-11	-0.0219833	Astrocyte
chr3	186784796	186784864	1	SNORD2	-0.35092	2.96838e-11	-0.139212	Astrocyte
chr16	85898803	85922609	1	IRF8	-0.596338	2.96947e-11	-0.0794722	Astrocyte
chr3	40524878	40574685	1	ZNF621	-0.262613	2.972e-11	-0.0472096	Astrocyte
chrX	134170278	134170198	2	MIR106A	0.648517	3.00234e-11	0.122584	Astrocyte
chr5	65926475	66082549	1	ERBIN	0.294009	3.01781e-11	0.120502	Astrocyte
chr5	71446342	71351855	2	LINC02197	-0.226442	3.02265e-11	-0.0120385	Astrocyte
chr6	32178096	32168212	2	AGPAT1	-0.148408	3.03304e-11	-0.0638973	Astrocyte
chr3	136862208	136949823	1	NCK1	-0.303191	3.03765e-11	-0.0596746	Astrocyte
chr17	17813545	17813480	2	MIR6777	-0.420983	3.04269e-11	-0.126155	Astrocyte
chr5	29143503	29217115	1	LINC02109	0.470381	3.06565e-11	0.0860207	Astrocyte
chr11	66070363	66244747	1	PACS1	-0.160623	3.07659e-11	-0.0570536	Astrocyte
chr10	104353764	104455090	1	CFAP58	-0.132219	3.09041e-11	-0.025724	Astrocyte
chr6	33080775	33064569	2	HLA-DPA1	-0.628649	3.09244e-11	-0.0657032	Astrocyte
chr10	71773498	71747559	2	VSIR	0.00351039	3.10236e-11	0.000883916	Astrocyte
chr4	55636698	55595229	2	NMU	0.561301	3.10385e-11	0.0612735	Astrocyte
chr11	22193176	22283357	1	ANO5	0.420323	3.11686e-11	0.0997445	Astrocyte
chr22	24245142	24219654	2	GGT5	0.454302	3.12102e-11	0.0585879	Astrocyte
chr5	176647387	176659054	1	TSPAN17	-0.146356	3.132e-11	-0.0658329	Astrocyte
chrX	24672677	24558087	2	PCYT1B	0.405013	3.13937e-11	0.0902901	Astrocyte
chr11	797511	799190	1	PANO1	-0.275675	3.13956e-11	-0.120537	Astrocyte
chr16	53504411	53491040	2	AKTIP	-0.169029	3.16602e-11	-0.0727513	Astrocyte
chr7	114086327	114693772	1	FOXP2	0.34355	3.18997e-11	0.253731	Astrocyte
chr6	80003887	80042527	1	TTK	0.344787	3.19273e-11	0.0630935	Astrocyte
chr6	36547470	36493892	2	STK38	-0.359593	3.20433e-11	-0.050921	Astrocyte
chr10	74151063	74120255	2	AP3M1	-0.331609	3.20899e-11	-0.060225	Astrocyte
chr3	51983340	51989197	1	ACY1	-0.458307	3.21321e-11	-0.0849308	Astrocyte
chr17	41528308	41523617	2	KRT19	-0.386247	3.21687e-11	-0.0294136	Astrocyte
chr14	73567620	73575658	1	ACOT2	0.443098	3.22569e-11	0.075647	Astrocyte
chr3	49689499	49721529	1	RNF123	-0.206479	3.22933e-11	-0.0307719	Astrocyte
chr22	30667890	30652051	2	DUSP18	-0.376055	3.25371e-11	-0.0582909	Astrocyte
chr21	17885608	17835016	2	CHODL-AS1	-0.26308	3.26416e-11	-0.036956	Astrocyte
chrX	85109048	85092287	2	SATL1	0.894538	3.26471e-11	0.0604031	Astrocyte
chr6	28649066	28648286	2	LINC00533	-0.304769	3.28234e-11	-0.0849401	Astrocyte
chr3	49105135	49095932	2	QARS	-0.400772	3.28533e-11	-0.0609876	Astrocyte
chr6	37555422	37555365	2	MIR4462	-0.302389	3.30882e-11	-0.130851	Astrocyte
chr17	30557112	30563493	1	TBC1D29P	-0.544243	3.32434e-11	-0.0584927	Astrocyte
chr1	36397892	36391238	2	LSM10	-0.39028	3.35693e-11	-0.073244	Astrocyte
chr7	150433654	150448140	1	LINC00996	-0.571417	3.40018e-11	-0.0550975	Astrocyte
chr5	115816954	115804733	2	CDO1	0.370807	3.41065e-11	0.0883803	Astrocyte
chr2	127885922	127861630	2	AMMECR1L	0.289027	3.43726e-11	0.0568214	Astrocyte
chr2	55269248	55236620	2	MTIF2	-0.244756	3.45433e-11	-0.0326746	Astrocyte
chr20	63708025	63698642	2	ARFRP1	-0.332307	3.46398e-11	-0.0571377	Astrocyte
chr14	20197336	20198446	1	OR11G2	0.561885	3.4692e-11	0.0710687	Astrocyte
chr3	133399995	133475222	1	BFSP2	-0.0665612	3.47265e-11	-0.0185319	Astrocyte
chr7	157335381	157417439	1	DNAJB6	-0.0986323	3.47503e-11	-0.0392212	Astrocyte
chr7	130486171	130506296	1	MEST	-0.359477	3.47587e-11	-0.0625706	Astrocyte
chr6	81814157	81813286	2	LINC01526	0.329735	3.49165e-11	0.13344	Astrocyte
chr12	81953719	81993133	1	LINC02426	0.358314	3.49382e-11	0.0707939	Astrocyte
chr2	86721122	86505668	2	RNF103-CHMP3	-0.110512	3.51434e-11	-0.0440239	Astrocyte
chr2	37344574	37373322	1	QPCT	-0.29313	3.51451e-11	-0.0376627	Astrocyte
chr18	54357917	54385218	1	C18orf54	0.302843	3.52344e-11	0.0540332	Astrocyte
chr6	100464929	100385015	2	SIM1	0.524166	3.52548e-11	0.11008	Astrocyte
chr3	184712002	184710367	2	MAGEF1	0.503537	3.52996e-11	0.371045	Astrocyte
chr4	182143987	182803024	1	TENM3	0.313891	3.59947e-11	0.288178	Astrocyte
chr7	150716557	150724284	1	GIMAP1	-0.828234	3.6371e-11	-0.0393567	Astrocyte
chr10	100969518	100985871	1	SEMA4G	-0.48914	3.64099e-11	-0.0509425	Astrocyte
chr12	56334053	56316223	2	PAN2	-0.218538	3.67324e-11	-0.0600132	Astrocyte
chr6	118710075	118460772	2	CEP85L	0.252823	3.68106e-11	0.153141	Astrocyte
chr17	32444261	32483318	1	PSMD11	-0.170989	3.69044e-11	-0.0467003	Astrocyte
chr14	105858242	105858165	2	MIR4538	1.03307	3.69854e-11	0.0893822	Astrocyte
chr6	26189076	26188765	2	HIST1H4D	-0.515637	3.7041e-11	-0.110886	Astrocyte
chr3	19947009	19879472	2	EFHB	0.384181	3.72534e-11	0.103552	Astrocyte
chr1	174022297	173931214	2	RC3H1	-0.129599	3.73815e-11	-0.0334879	Astrocyte
chr19	34481638	34512304	1	WTIP	-0.442416	3.74247e-11	-0.0509175	Astrocyte
chr8	27490779	27545564	1	EPHX2	0.268067	3.74302e-11	0.0490711	Astrocyte
chr2	168455862	168775137	1	CERS6	0.276959	3.76551e-11	0.191764	Astrocyte
chr10	125823546	125853695	1	BCCIP	-0.278618	3.79828e-11	-0.0442137	Astrocyte
chr18	57586772	57548283	2	FECH	-0.275367	3.80064e-11	-0.0592794	Astrocyte
chr7	101218420	101205977	2	PLOD3	-0.377833	3.81065e-11	-0.0695741	Astrocyte
chr7	30594808	30516309	2	GARS-DT	-0.211735	3.8122e-11	-0.0433664	Astrocyte
chrX	96684663	97604997	1	DIAPH2	0.465525	3.8174e-11	0.34051	Astrocyte
chr9	13927971	13945610	1	LINC00583	0.436376	3.82701e-11	0.0873354	Astrocyte
chr6	36875024	36854827	2	PPIL1	-0.294138	3.82765e-11	-0.0394716	Astrocyte
chr19	39829802	39829716	2	MIR6719	-0.322995	3.83682e-11	-0.137694	Astrocyte
chr12	9827481	9845007	1	KLRF1	0.592216	3.84355e-11	0.0537645	Astrocyte
chr14	100657250	100672775	1	LINC00523	0.124436	3.88867e-11	0.0365979	Astrocyte
chr15	49155656	49367869	1	GALK2	-0.0337911	3.8964e-11	-0.0107422	Astrocyte
chr1	16440672	16460078	1	NECAP2	-0.201843	3.92959e-11	-0.0436818	Astrocyte
chr7	72828198	72558744	2	TYW1B	-0.081339	3.93049e-11	-0.026052	Astrocyte
chr18	32773062	32672671	2	KLHL14	0.342205	3.93111e-11	0.108539	Astrocyte
chr1	23581495	23640568	1	MDS2	-0.333687	3.93419e-11	-0.0585539	Astrocyte
chr10	1159768	1164672	1	LINC00200	-0.346683	3.93749e-11	-0.0408549	Astrocyte
chr19	21020620	21060050	1	ZNF430	-0.314693	3.95642e-11	-0.0461683	Astrocyte
chr11	6234765	6244429	1	CNGA4	-0.109762	3.95655e-11	-0.0384562	Astrocyte
chr9	128118693	128108581	2	SLC25A25-AS1	-0.488158	3.96788e-11	-0.0581785	Astrocyte
chr19	5791238	5784005	2	DUS3L	-0.35716	4.07323e-11	-0.089478	Astrocyte
chr7	139341360	139422599	1	C7orf55-LUC7L2	-0.11354	4.07323e-11	-0.0621638	Astrocyte
chr11	124622836	124635398	1	TBRG1	-0.413812	4.08267e-11	-0.0427804	Astrocyte
chr19	48993310	48968125	2	GYS1	-0.255157	4.08659e-11	-0.0762904	Astrocyte
chr6	79233718	79236797	1	HMGN3-AS1	0.393417	4.10662e-11	0.16643	Astrocyte
chr12	57488814	57472255	2	ARHGAP9	-0.347223	4.12073e-11	-0.0510921	Astrocyte
chr19	11346270	11322046	2	RAB3D	-0.269498	4.19582e-11	-0.0645259	Astrocyte
chr9	125189939	125146573	2	PPP6C	-0.272584	4.19762e-11	-0.039941	Astrocyte
chr16	18801678	18788063	2	ARL6IP1	-0.204643	4.20508e-11	-0.0639696	Astrocyte
chrX	143721423	143711955	2	SPANXN2	0.645308	4.2073e-11	0.0843165	Astrocyte
chr1	35808172	35857890	1	AGO4	-0.235545	4.21313e-11	-0.0417418	Astrocyte
chr19	14085875	14081619	2	C19orf67	-0.224181	4.2152e-11	-0.118163	Astrocyte
chr8	60516857	60623627	1	RAB2A	-0.145421	4.23129e-11	-0.0473506	Astrocyte
