## Supplementary material for "Brain disorder mechanisms and therapeutic targets identified from developmental, cell-specific gene regulation": Data S4 (part 56 of 105)

### Sheet: Cell_Subtype_Posnatal (continued)
Cell subtype specific | Postnatal
chr1	192316992	192367285	1	RGS21	0.61228	4.2462e-11	0.0991199	Astrocyte
chr12	113221094	113195441	2	IQCD	-0.255823	4.24892e-11	-0.0762697	Astrocyte
chr16	90092072	90056566	2	PRDM7	-0.235856	4.26865e-11	-0.0320857	Astrocyte
chr10	104122058	104126385	1	SFR1	-0.24162	4.27689e-11	-0.10022	Astrocyte
chrX	154458281	154477779	1	PLXNA3	-0.326208	4.27994e-11	-0.0580079	Astrocyte
chr1	46303608	46261196	2	LRRC41	-0.290847	4.29417e-11	-0.062604	Astrocyte
chr5	39074408	38937919	2	RICTOR	-0.104076	4.32051e-11	-0.0365945	Astrocyte
chr1	247712755	247711829	2	OR6F1	0.442155	4.32426e-11	0.0549114	Astrocyte
chr5	134845680	134859737	1	C5orf24	-0.333755	4.34094e-11	-0.0562338	Astrocyte
chr5	28287665	28286389	2	LINC02103	0.535717	4.34227e-11	0.160298	Astrocyte
chr22	39499432	39518132	1	MIEF1	-0.264452	4.35865e-11	-0.0761075	Astrocyte
chr4	121697113	121667955	2	ANXA5	0.358648	4.39091e-11	0.110332	Astrocyte
chr15	72114258	72143688	1	SENP8	-0.241007	4.41111e-11	-0.0535153	Astrocyte
chr14	23372809	23376403	1	IL25	-0.58549	4.45244e-11	-0.160015	Astrocyte
chr17	76726799	76712832	2	JMJD6	-0.290761	4.4683e-11	-0.0750466	Astrocyte
chr3	14651764	14672659	1	CCDC174	-0.0999086	4.52337e-11	-0.0258613	Astrocyte
chr9	137172409	137170858	2	TMEM210	-0.446353	4.54228e-11	-0.0574795	Astrocyte
chr5	93741637	93734806	2	POU5F2	0.461486	4.6013e-11	0.120804	Astrocyte
chr5	51383332	51377068	2	LOC642366	0.285455	4.61549e-11	0.048338	Astrocyte
chr6	46129993	46146699	1	ENPP4	-0.178326	4.64082e-11	-0.0354703	Astrocyte
chr16	88785211	88715343	2	PIEZO1	0.26244	4.7071e-11	0.0973205	Astrocyte
chr1	3772788	3775982	1	SMIM1	-0.497468	4.78858e-11	-0.0724341	Astrocyte
chr14	40954898	40975877	1	LINC02315	0.573569	4.80225e-11	0.0836876	Astrocyte
chr3	55489945	55465715	2	WNT5A	-0.290065	4.8273e-11	-0.0570793	Astrocyte
chr17	74923256	74916084	2	USH1G	-0.657279	4.83519e-11	-0.0622313	Astrocyte
chr17	50867978	50862223	2	TOB1	-0.135769	4.85653e-11	-0.135277	Astrocyte
chr11	48263861	48264778	1	OR4X1	1.13098	4.94846e-11	0.086537	Astrocyte
chr1	51519328	51354263	2	EPS15	-0.182715	4.95981e-11	-0.0594464	Astrocyte
chr18	62715450	62980433	1	PHLPP1	0.132466	4.96595e-11	0.138811	Astrocyte
chr11	118264536	118253403	2	MPZL2	-0.504237	5.00053e-11	-0.0294396	Astrocyte
chr2	98608579	98618515	1	UNC50	-0.401307	5.00053e-11	-0.0553472	Astrocyte
chrX	51803007	51902357	1	MAGED1	0.430512	5.00344e-11	0.0806048	Astrocyte
chr12	102480645	102395867	2	IGF1	-0.071594	5.01878e-11	-0.0185567	Astrocyte
chr14	76826246	76786178	2	ANGEL1	-0.279952	5.02334e-11	-0.069596	Astrocyte
chr19	49888175	49888230	1	MIR4750	-0.907332	5.06698e-11	-0.0634254	Astrocyte
chr2	37157065	37099210	2	EIF2AK2	0.510233	5.07134e-11	0.0737153	Astrocyte
chr19	5904006	5867615	2	NDUFA11	-0.208757	5.07926e-11	-0.0705893	Astrocyte
chr3	122794795	122881139	1	DIRC2	-0.383421	5.08624e-11	-0.0320174	Astrocyte
chr10	21524675	21743630	1	MLLT10	0.263967	5.09747e-11	0.171452	Astrocyte
chr20	46364458	46345980	2	SLC35C2	0.469606	5.11056e-11	0.139164	Astrocyte
chr1	37161563	37161634	1	MIR4255	-0.299962	5.1161e-11	-0.144277	Astrocyte
chr15	34437466	34379068	2	GOLGA8A	-0.474147	5.13783e-11	-0.0264705	Astrocyte
chr16	66408524	66412135	1	LINC00920	-0.634986	5.16694e-11	-0.0681004	Astrocyte
chr1	248405995	248407104	1	OR2T1	0.766338	5.21016e-11	0.0981144	Astrocyte
chr10	109996368	110135565	1	ADD3	0.250294	5.21016e-11	0.125835	Astrocyte
chr6	168319754	168292830	2	DACT2	-0.253426	5.33925e-11	-0.0445023	Astrocyte
chr10	125752110	125725634	2	EDRF1-AS1	-0.473738	5.38823e-11	-0.0239211	Astrocyte
chr17	43942468	43940804	2	PPY	-0.555167	5.42153e-11	-0.0866254	Astrocyte
chr19	4153601	4173054	1	CREB3L3	-0.463986	5.43123e-11	-0.0340158	Astrocyte
chr13	48533256	48488959	2	RCBTB2	-0.199858	5.46162e-11	-0.0773096	Astrocyte
chr3	155024124	155183729	1	MME	0.465852	5.4702e-11	0.128101	Astrocyte
chr2	148021604	147930397	2	ORC4	0.418494	5.52316e-11	0.107999	Astrocyte
chr9	74952886	74946581	2	C9orf40	-0.354551	5.54664e-11	-0.0788548	Astrocyte
chr1	9997206	10016020	1	RBP7	-0.396302	5.55684e-11	-0.0437114	Astrocyte
chr17	73236753	73207353	2	FAM104A	-0.379323	5.57429e-11	-0.0594343	Astrocyte
chr18	31376777	31414912	1	DSG4	0.714848	5.63173e-11	0.0618811	Astrocyte
chr4	4348140	4419058	1	NSG1	-0.257488	5.65876e-11	-0.0436632	Astrocyte
chr11	62832234	62834043	1	LOC105369332	-0.349994	5.66337e-11	-0.143484	Astrocyte
chr17	7281667	7288257	1	SLC2A4	0.493798	5.66337e-11	0.0632198	Astrocyte
chr5	76712763	76712861	1	NCRUPAR	0.684294	5.67726e-11	0.107136	Astrocyte
chr8	21298206	21309449	1	LOC101929172	-0.0334262	5.68491e-11	-0.0050589	Astrocyte
chr19	54497879	54510687	1	LAIR2	-0.493634	5.75813e-11	-0.0206751	Astrocyte
chr1	26960406	26949562	2	KDF1	-0.20254	5.77083e-11	-0.0301173	Astrocyte
chr11	78533176	78558565	1	LOC101928896	0.27515	5.84325e-11	0.0441163	Astrocyte
chr18	4455335	3496032	2	DLGAP1	-0.0653465	5.92414e-11	-0.127455	Astrocyte
chrX	119469098	119466034	2	SLC25A5-AS1	0.401795	5.9686e-11	0.139157	Astrocyte
chr13	51454264	51354077	2	INTS6	-0.166831	6.01036e-11	-0.0617354	Astrocyte
chr14	24299833	24290598	2	DHRS1	-0.293747	6.03684e-11	-0.056136	Astrocyte
chr1	247078811	246945547	2	ZNF670-ZNF695	0.438727	6.03728e-11	0.0907599	Astrocyte
chr1	159780932	159782543	1	DUSP23	-0.108063	6.08017e-11	-0.0444315	Astrocyte
chr1	42658425	42676758	1	PPIH	-0.511436	6.09145e-11	-0.0419726	Astrocyte
chr1	148038916	148038753	2	RNVU1-7	-0.473582	6.11677e-11	-0.0287225	Astrocyte
chr22	42649568	42617840	2	CYB5R3	-0.328301	6.13093e-11	-0.0645081	Astrocyte
chr6	138107511	138088505	2	PERP	0.302049	6.1311e-11	0.0550475	Astrocyte
chrX	15602881	15621484	1	GS1-594A7.3	0.90467	6.24887e-11	0.0286862	Astrocyte
chr17	1022559	1022476	2	MIR3183	-0.231314	6.25448e-11	-0.169783	Astrocyte
chr17	35121579	35130732	1	FNDC8	-0.533937	6.25448e-11	-0.055057	Astrocyte
chr11	18022931	17788048	2	SERGEF	-0.210947	6.30912e-11	-0.106179	Astrocyte
chr19	54874248	54890472	1	FCAR	-0.876115	6.30996e-11	-0.0317019	Astrocyte
chr7	174920	176013	1	LOC105375115	-0.414355	6.3544e-11	-0.0772568	Astrocyte
chr19	37312837	37369365	1	HKR1	-0.24676	6.38657e-11	-0.0475808	Astrocyte
chr18	11488570	11506983	1	LINC01255	0.486968	6.40427e-11	0.0792526	Astrocyte
chr11	118252350	118226690	2	MPZL3	-0.558275	6.48159e-11	-0.0288591	Astrocyte
chr4	72031804	72148067	1	NPFFR2	0.479863	6.53045e-11	0.106518	Astrocyte
chr16	29973641	29992261	1	TAOK2	-0.352773	6.53577e-11	-0.0682229	Astrocyte
chr11	1902647	1907915	1	LINC01150	-0.526641	6.56526e-11	-0.0656476	Astrocyte
chr22	37953669	37943050	2	C22orf23	-0.451233	6.58268e-11	-0.0560263	Astrocyte
chr18	63586989	63604639	1	SERPINB13	0.608881	6.599e-11	0.0719916	Astrocyte
chrX	57910820	57906708	2	ZXDA	0.386186	6.61696e-11	0.0834358	Astrocyte
chr13	102759070	102729369	2	CCDC168	-0.11606	6.68574e-11	-0.0133672	Astrocyte
chr16	83968632	84002776	1	NECAB2	-0.211136	6.70331e-11	-0.0349119	Astrocyte
chr1	248179986	248181029	1	OR2M2	0.952752	6.72341e-11	0.0895905	Astrocyte
chr19	48170692	48197620	1	ZSWIM9	-0.250857	6.72685e-11	-0.0454673	Astrocyte
chr1	27342020	27353937	1	SYTL1	-0.297837	6.82188e-11	-0.0326751	Astrocyte
chr7	40134659	40126023	2	MPLKIP	0.532745	6.83171e-11	0.146863	Astrocyte
chr7	90466424	91210590	1	CDK14	0.217395	6.83297e-11	0.25388	Astrocyte
chr6	117453817	117569858	1	DCBLD1	0.410834	6.85982e-11	0.139582	Astrocyte
chr7	39566376	39610320	1	YAE1	0.431172	6.87088e-11	0.0983677	Astrocyte
chr1	207752057	207795513	1	CD46	-0.178808	6.88934e-11	-0.0324511	Astrocyte
chr3	133784033	133825772	1	SRPRB	-0.320691	6.90156e-11	-0.043492	Astrocyte
chr1	7943165	7915894	2	TNFRSF9	-0.556185	6.914e-11	-0.0497571	Astrocyte
chr1	44775864	44775943	1	SNORD55	-0.467957	6.91535e-11	-0.1096	Astrocyte
chr7	93890913	93893601	1	LOC105375401	0.812315	6.93286e-11	0.0681408	Astrocyte
chr21	44940010	44976989	1	FAM207A	0.374441	6.93677e-11	0.0763472	Astrocyte
chr3	108529322	108380369	2	MYH15	0.326788	6.9469e-11	0.114925	Astrocyte
chr15	27161319	27157615	2	GABRG3-AS1	-0.0307902	6.96348e-11	-0.00520402	Astrocyte
chr13	57140918	57170218	1	PRR20B	0.60829	6.96787e-11	0.0598441	Astrocyte
chr2	239762860	239802883	1	LOC150935	-0.266839	7.00656e-11	-0.0795039	Astrocyte
chrX	12975108	12977227	1	TMSB4X	-0.363155	7.03937e-11	-0.163202	Astrocyte
chr6	43576150	43615660	1	POLH	-0.333777	7.04828e-11	-0.0436549	Astrocyte
chr9	128149071	128153455	1	LCN2	-0.354411	7.04828e-11	-0.0397221	Astrocyte
chr2	88812370	88812454	1	MIR4436A	0.0248309	7.07103e-11	0.0076642	Astrocyte
chr9	133350095	133350168	1	SNORD36B	-0.438105	7.0782e-11	-0.115543	Astrocyte
chr9	136398797	136375577	2	SNAPC4	-0.34427	7.19993e-11	-0.0463615	Astrocyte
chr4	118353003	118280038	2	PRSS12	0.369295	7.20496e-11	0.067166	Astrocyte
chr12	132084283	132131639	1	EP400P1	-0.205979	7.20981e-11	-0.040766	Astrocyte
chr19	6392983	6392921	2	MIR6790	-0.344619	7.22263e-11	-0.157054	Astrocyte
chr15	39801333	39600031	2	FSIP1	0.35766	7.26703e-11	0.132282	Astrocyte
chr9	122264839	122237624	2	RBM18	-0.408436	7.29735e-11	-0.0427267	Astrocyte
chr11	33700801	33698261	2	C11orf91	-0.347121	7.32064e-11	-0.15012	Astrocyte
chr2	219400022	219373546	2	DNPEP	-0.113494	7.3628e-11	-0.0396391	Astrocyte
chr2	131801661	131794961	2	C2orf27B	-0.28273	7.38271e-11	-0.04316	Astrocyte
chr16	70454421	70480274	1	FUK	-0.283368	7.39525e-11	-0.0401249	Astrocyte
chr20	3159897	3146519	2	FASTKD5	-0.397841	7.45255e-11	-0.0563255	Astrocyte
chr15	25108268	25108352	1	SNORD116-30	-0.376808	7.51306e-11	-0.035026	Astrocyte
chr15	65611366	65660995	1	SLC24A1	-0.369904	7.51702e-11	-0.0568397	Astrocyte
chr3	12841588	12834485	2	RPL32	-0.409944	7.55985e-11	-0.0691442	Astrocyte
chr1	161367874	161364731	2	CFAP126	-0.123683	7.56444e-11	-0.0457528	Astrocyte
chr1	62078786	62078859	1	MIR3116-1	-0.500606	7.57272e-11	-0.0973177	Astrocyte
chr15	80779343	80951776	1	CEMIP	0.195188	7.59499e-11	0.076135	Astrocyte
chr11	60867562	60875693	1	ZP1	-0.303722	7.63712e-11	-0.0297835	Astrocyte
chr13	113864067	113820549	2	GAS6	-0.248297	7.65066e-11	-0.06605	Astrocyte
chr10	119165667	119140767	2	SFXN4	-0.341228	7.68329e-11	-0.0568418	Astrocyte
chr4	13627865	13627957	1	MIR5091	0.363047	7.71875e-11	0.152162	Astrocyte
chr1	152566772	152565654	2	LCE3E	0.805678	7.74426e-11	0.082491	Astrocyte
chr7	1560821	1542235	2	TMEM184A	-0.338772	7.77346e-11	-0.0338483	Astrocyte
chr6	43021645	43033971	1	RRP36	-0.320226	7.77886e-11	-0.0353677	Astrocyte
chr9	20716100	20716209	1	MIR491	0.46671	7.82695e-11	0.163068	Astrocyte
chr11	26572233	26559033	2	MUC15	-0.1954	7.83848e-11	-0.0366329	Astrocyte
chr7	7156934	7248651	1	C1GALT1	-0.158455	7.89037e-11	-0.0539329	Astrocyte
chr4	1249300	1250446	1	CTBP1-DT	-0.291608	7.93233e-11	-0.17637	Astrocyte
chr2	203238449	203305840	1	CYP20A1	-0.189082	7.93936e-11	-0.0413244	Astrocyte
chr11	48488717	48489780	1	OR4A47	0.658224	7.95821e-11	0.113244	Astrocyte
chr7	7640711	8004059	1	UMAD1	0.269761	8.06595e-11	0.227076	Astrocyte
chr14	100376418	100530303	1	WDR25	-0.177168	8.08598e-11	-0.0567146	Astrocyte
chr1	52142094	52346686	1	ZFYVE9	-0.253017	8.09941e-11	-0.0630923	Astrocyte
chr9	111896766	111935369	1	UGCG	-0.257485	8.10577e-11	-0.0478785	Astrocyte
chr16	89171767	89195492	1	CDH15	-0.311535	8.15353e-11	-0.0471721	Astrocyte
chr19	17377350	17351448	2	PLVAP	-0.465126	8.1855e-11	-0.0774399	Astrocyte
chrX	63809274	63634967	2	ARHGEF9	0.37903	8.21552e-11	0.102765	Astrocyte
chr4	350157	350252	1	MIR571	-0.49816	8.21907e-11	-0.0539042	Astrocyte
chr1	156337314	156346995	1	TSACC	-0.344074	8.24389e-11	-0.0975241	Astrocyte
chr6	49713590	49692358	2	CRISP2	0.609546	8.35374e-11	0.0536866	Astrocyte
chr3	183116075	183015218	2	MCCC1	-0.145558	8.44233e-11	-0.0384691	Astrocyte
chr22	36028425	35738736	2	RBFOX2	-0.0872283	8.44449e-11	-0.0539328	Astrocyte
chr9	136687423	136673143	2	AGPAT2	-0.455758	8.5097e-11	-0.0720303	Astrocyte
chr8	144792587	144789765	2	RPL8	-0.273559	8.50977e-11	-0.0936361	Astrocyte
chr5	140691426	140699291	1	HARS2	-0.352587	8.53598e-11	-0.0510897	Astrocyte
chr1	204377665	204218851	2	PLEKHA6	0.281557	8.65243e-11	0.170642	Astrocyte
chr15	72587217	72587313	1	MIR630	-0.45388	8.6646e-11	-0.0573108	Astrocyte
chr1	154272511	154275875	1	HAX1	-0.437118	8.68509e-11	-0.0862678	Astrocyte
chr20	26054655	26086917	1	FAM182A	0.519766	8.70706e-11	0.0339071	Astrocyte
chr3	141487047	141615342	1	RASA2	-0.181204	8.73942e-11	-0.0542733	Astrocyte
chrX	71215194	71225516	1	GJB1	-0.308476	8.75114e-11	-0.0430717	Astrocyte
chr16	71577130	71565660	2	TAT	-0.377745	8.82057e-11	-0.0382448	Astrocyte
chr19	49497720	49497806	1	SNORD35B	-0.386578	8.85476e-11	-0.181457	Astrocyte
chr15	23562131	23562062	2	MIR4508	0.319841	8.85659e-11	0.140969	Astrocyte
chr22	40813958	40813883	2	MIR4766	-0.566225	8.88935e-11	-0.125509	Astrocyte
chr22	23768226	23784316	1	MMP11	-0.31577	8.92242e-11	-0.0779854	Astrocyte
chr6	140205252	140205326	1	MIR3668	0.443967	8.93156e-11	0.152648	Astrocyte
chr3	123161794	123161879	1	MIR7110	-0.158164	8.98071e-11	-0.0336949	Astrocyte
chr11	73376264	73397474	1	RELT	-0.260438	8.98809e-11	-0.086355	Astrocyte
chr2	99340702	99318982	2	TXNDC9	-0.234816	9.04973e-11	-0.0516408	Astrocyte
chr1	231019924	231019828	2	MIR1182	-0.363093	9.10964e-11	-0.0922999	Astrocyte
chr12	47079603	47236662	1	PCED1B	0.377187	9.11645e-11	0.100464	Astrocyte
chr2	32628032	32821051	1	TTC27	-0.0557172	9.12149e-11	-0.0150965	Astrocyte
chr12	4562204	4615302	1	DYRK4	-0.330902	9.17938e-11	-0.0401553	Astrocyte
chr8	127339274	127392631	1	CASC21	0.401905	9.25161e-11	0.0344007	Astrocyte
chr20	50930984	50945134	1	ADNP-AS1	-0.359455	9.25569e-11	-0.0869818	Astrocyte
chr1	32651142	32686211	1	RBBP4	-0.200327	9.33508e-11	-0.0440138	Astrocyte
chr2	27489789	27444371	2	IFT172	-0.247477	9.34871e-11	-0.0398511	Astrocyte
chr2	115161343	115130935	2	DPP10-AS1	-0.144561	9.39116e-11	-0.0330938	Astrocyte
chr19	6393981	6379569	2	GTF2F1	-0.401002	9.40819e-11	-0.0715092	Astrocyte
chr9	137115177	137110542	2	DPP7	-0.26748	9.4103e-11	-0.0907111	Astrocyte
chr17	74213514	74262020	1	TTYH2	-0.3531	9.49533e-11	-0.158016	Astrocyte
chr11	9428773	9428954	1	SNORA23	-0.510315	9.52036e-11	-0.044622	Astrocyte
chr10	11611754	11453946	2	USP6NL	-0.0768269	9.55241e-11	-0.032999	Astrocyte
chr1	244048939	244057476	1	ZBTB18	0.309352	9.59257e-11	0.228755	Astrocyte
chr6	138773509	138793319	1	CCDC28A	0.37253	9.59257e-11	0.0755731	Astrocyte
chr4	79408293	79406352	2	GK2	0.520332	9.59854e-11	0.13003	Astrocyte
chr1	209724125	209661364	2	HSD11B1-AS1	0.228699	9.61512e-11	0.0619676	Astrocyte
chr17	10657309	10628526	2	MYH3	-0.302107	9.63722e-11	-0.029932	Astrocyte
chr20	62234978	62296213	1	OSBPL2	-0.172551	9.68049e-11	-0.0434923	Astrocyte
chr7	114653345	114653455	1	MIR3666	0.535851	9.68049e-11	0.13129	Astrocyte
chr4	84582979	84651338	1	CDS1	0.375946	9.68325e-11	0.0874673	Astrocyte
chr5	138753309	138744434	2	LOC105379194	-0.151456	9.70189e-11	-0.0310802	Astrocyte
chr17	31094425	31094350	2	MIR4733	-0.196849	9.71972e-11	-0.0890052	Astrocyte
chr21	32279069	32268219	2	MIS18A	0.393406	9.7424e-11	0.0945476	Astrocyte
chr16	56452199	56429133	2	NUDT21	-0.295584	9.79605e-11	-0.0379767	Astrocyte
chr1	97796921	97798066	1	DPYD-AS2	0.0706534	9.8082e-11	0.0244637	Astrocyte
chr1	1399328	1385711	2	CCNL2	-0.338827	9.81316e-11	-0.0640618	Astrocyte
chr12	3077355	3286564	1	TSPAN9	-0.189967	9.98592e-11	-0.110382	Astrocyte
chr5	131797063	131641714	2	FNIP1	-0.203224	1.0003e-10	-0.0700014	Astrocyte
chr1	65057842	65057755	2	MIR3671	-0.388497	1.00073e-10	-0.0819869	Astrocyte
chr9	92528058	92527984	2	MIR4670	-0.455059	1.00415e-10	-0.0690879	Astrocyte
chr3	49429326	49422946	2	NICN1	-0.308082	1.0054e-10	-0.0689957	Astrocyte
chr7	140177261	140179640	1	KDM7A-DT	-0.041822	1.01245e-10	-0.0277305	Astrocyte
chr12	109714228	109770507	1	FAM222A	-0.190393	1.01283e-10	-0.120283	Astrocyte
chr21	30216073	30214006	2	CLDN8	0.582955	1.01283e-10	0.0843438	Astrocyte
chr7	133253073	134065759	1	EXOC4	-0.116823	1.01714e-10	-0.0968849	Astrocyte
chr6	168081557	168055745	2	FRMD1	-0.10598	1.01843e-10	-0.0279223	Astrocyte
chr1	145958001	145933423	2	LIX1L	-0.208647	1.02235e-10	-0.0644746	Astrocyte
chr10	68560656	68694482	1	TET1	0.320422	1.02855e-10	0.0914511	Astrocyte
chr17	36486629	36499310	1	ZNHIT3	-0.356181	1.03027e-10	-0.0592318	Astrocyte
chr16	71230722	70807378	2	HYDIN	-0.208345	1.03194e-10	-0.0302543	Astrocyte
chr4	147732063	148072780	1	ARHGAP10	0.257678	1.03267e-10	0.186799	Astrocyte
chr3	58433857	58427630	2	PDHB	-0.259654	1.03529e-10	-0.0726836	Astrocyte
chr9	92536655	92493554	2	ECM2	-0.371907	1.0379e-10	-0.0262668	Astrocyte
chr2	231460440	231460371	2	SNORD82	-0.116484	1.03867e-10	-0.0875583	Astrocyte
chr8	74824537	74855029	1	PI15	0.543057	1.05402e-10	0.0721734	Astrocyte
chr2	110205066	110122311	2	NPHP1	-0.278869	1.06078e-10	-0.0337249	Astrocyte
chr1	156054752	156058510	1	LAMTOR2	-0.292534	1.06645e-10	-0.128866	Astrocyte
chr8	28316986	28343355	1	PNOC	0.195804	1.0676e-10	0.0439884	Astrocyte
chr10	125819740	125819822	1	MIR4484	-1.50488	1.07458e-10	-0.0535312	Astrocyte
chr1	115919350	115931561	1	LINC01649	0.52018	1.08127e-10	0.0776581	Astrocyte
chr12	68971570	68842208	2	CPM	0.310713	1.08289e-10	0.132168	Astrocyte
chr1	161215234	161220699	1	FCER1G	-0.569613	1.0901e-10	-0.0547855	Astrocyte
chr1	45750650	45694324	2	IPP	-0.360866	1.09594e-10	-0.048139	Astrocyte
chr5	1887236	1877413	2	IRX4	0.801826	1.10351e-10	0.0787408	Astrocyte
chr12	122834453	122862960	1	HIP1R	-0.364827	1.10356e-10	-0.188668	Astrocyte
chr9	137230757	137236554	1	SLC34A3	-0.308322	1.10425e-10	-0.0558576	Astrocyte
chr7	54542325	54571080	1	VSTM2A	-0.177659	1.10899e-10	-0.029136	Astrocyte
chr15	25041918	25278409	1	SNORD109B	-0.121523	1.1156e-10	-0.0558788	Astrocyte
chr3	128075810	128079056	1	RUVBL1-AS1	-0.46956	1.12257e-10	-0.164464	Astrocyte
chr3	36739861	36712422	2	DCLK3	0.559131	1.12842e-10	0.121189	Astrocyte
chr5	157731197	157741448	1	THG1L	-0.229219	1.12885e-10	-0.0551923	Astrocyte
chr7	143052320	143053347	1	OR6V1	0.515301	1.13592e-10	0.112985	Astrocyte
chrX	19515261	19360056	2	MAP3K15	0.682173	1.13778e-10	0.0917196	Astrocyte
chrX	16712936	16588003	2	CTPS2	0.508136	1.14491e-10	0.0947855	Astrocyte
chr9	70414624	70384597	2	KLF9	0.2991	1.15735e-10	0.245363	Astrocyte
chr11	128943399	128934731	2	TP53AIP1	-0.20068	1.16432e-10	-0.0299096	Astrocyte
chr10	102714538	102743492	1	SFXN2	-0.188505	1.16702e-10	-0.0662597	Astrocyte
chr11	118883766	118897799	1	CXCR5	0.335722	1.1706e-10	0.0525905	Astrocyte
chr17	8210600	8204733	2	AURKB	-0.426089	1.17507e-10	-0.0721791	Astrocyte
chr17	81927829	81930753	1	MAFG-DT	0.433326	1.17631e-10	0.174134	Astrocyte
chr4	174523154	174490177	2	HPGD	0.567931	1.1806e-10	0.0964286	Astrocyte
chr9	129111189	129094810	2	CRAT	-0.279149	1.19062e-10	-0.0854076	Astrocyte
chr3	27484347	27372723	2	SLC4A7	-0.025852	1.1908e-10	-0.00871226	Astrocyte
chr10	82232920	82228985	2	NRG3-AS1	-0.353529	1.19525e-10	-0.0531669	Astrocyte
chr19	15233435	15226919	2	EPHX3	0.31207	1.20752e-10	0.0864688	Astrocyte
chr1	218043505	218059140	1	LINC01653	0.495444	1.21129e-10	0.0876714	Astrocyte
chr17	18315310	18328055	1	SMCR8	-0.299064	1.21384e-10	-0.0545958	Astrocyte
chrX	133028272	133024631	2	USP26	0.583603	1.21388e-10	0.105168	Astrocyte
chr15	62060473	61852389	2	VPS13C	-0.323174	1.21621e-10	-0.0857565	Astrocyte
chr17	53822901	53825213	1	KIF2B	-0.293569	1.22324e-10	-0.0427915	Astrocyte
chr17	1742836	1755268	1	SERPINF2	-0.219503	1.22793e-10	-0.0397608	Astrocyte
chr2	98608515	98599310	2	COA5	-0.352559	1.22824e-10	-0.0525462	Astrocyte
chr1	26317957	26320523	1	CD52	-0.732579	1.2355e-10	-0.0519623	Astrocyte
chr17	63827152	63832026	1	PSMC5	-0.380126	1.23759e-10	-0.0976642	Astrocyte
chr1	117059490	117025482	2	LOC101929099	-0.19046	1.24433e-10	-0.0323793	Astrocyte
chr8	143733153	143733083	2	MIR4664	-0.527115	1.24438e-10	-0.126848	Astrocyte
chrX	108439844	108697545	1	COL4A5	0.361444	1.24465e-10	0.0747168	Astrocyte
chr2	191847255	191834302	2	CAVIN2	0.51186	1.24526e-10	0.136002	Astrocyte
chr4	97366926	97490164	1	STPG2-AS1	0.452784	1.25145e-10	0.0767681	Astrocyte
chr1	161314257	161375340	1	SDHC	-0.261532	1.25287e-10	-0.0469789	Astrocyte
chr2	100208254	100251484	1	LINC01104	0.375214	1.26347e-10	0.0619579	Astrocyte
chr17	2030110	2043430	1	DPH1	-0.21423	1.2647e-10	-0.0658972	Astrocyte
chr18	40066286	40099233	1	LINC01477	0.591054	1.2679e-10	0.103447	Astrocyte
chr22	49543466	49543393	2	MIR3667	-0.382852	1.27084e-10	-0.0934884	Astrocyte
chr20	2470853	2461634	2	SNRPB	-0.375226	1.27352e-10	-0.0753938	Astrocyte
chr13	39038306	39050109	1	NHLRC3	0.0235629	1.27635e-10	0.00797048	Astrocyte
chr21	21737319	21723293	2	LINC00317	0.596015	1.2833e-10	0.0593172	Astrocyte
chr1	153977688	153974269	2	JTB	-0.515156	1.29472e-10	-0.0637843	Astrocyte
chr8	73747708	73420369	2	STAU2	0.321922	1.30842e-10	0.178063	Astrocyte
chr19	1275438	1279249	1	C19orf24	-0.226889	1.30904e-10	-0.187016	Astrocyte
chr10	6779598	6842906	1	LINC00707	-0.312358	1.31282e-10	-0.0354257	Astrocyte
chr21	34073570	34106260	1	SLC5A3	0.462257	1.31332e-10	0.139298	Astrocyte
chr12	98645141	98735433	1	APAF1	-0.03293	1.31663e-10	-0.00904654	Astrocyte
chr17	8087703	8072636	2	ALOX12B	-0.328214	1.32126e-10	-0.0358149	Astrocyte
chr18	64104091	64423601	1	LINC01924	0.42914	1.32131e-10	0.182638	Astrocyte
chr12	25195162	25108420	2	CASC1	-0.294848	1.32314e-10	-0.0432156	Astrocyte
chr1	40692066	40690380	2	NFYC-AS1	-0.28227	1.32806e-10	-0.1309	Astrocyte
chr19	38619082	38636955	1	EIF3K	-0.355683	1.32943e-10	-0.0651555	Astrocyte
chr19	55485004	55487568	1	NAT14	-0.560189	1.32994e-10	-0.0877813	Astrocyte
chr4	2418974	2462942	1	CFAP99	0.397617	1.33356e-10	0.137712	Astrocyte
chr5	81233285	81266397	1	CKMT2	0.388231	1.33486e-10	0.0774508	Astrocyte
chr17	5191883	5180078	2	ZNF594	-0.37099	1.33552e-10	-0.0533816	Astrocyte
chr7	135557919	135648757	1	NUP205	0.352039	1.33904e-10	0.088326	Astrocyte
chr6	31806984	31797396	2	LSM2	-0.373625	1.34506e-10	-0.0782333	Astrocyte
chr17	38825838	38825892	1	MIR4727	-0.431448	1.34909e-10	-0.107301	Astrocyte
chr20	33994357	33983052	2	RALY-AS1	-0.256083	1.35009e-10	-0.115082	Astrocyte
chr3	51707070	51718613	1	GRM2	-0.42135	1.35083e-10	-0.0596186	Astrocyte
chr6	46080395	45898451	2	CLIC5	0.538146	1.36033e-10	0.172799	Astrocyte
chr11	78046191	78015715	2	KCTD14	0.35024	1.36681e-10	0.0796726	Astrocyte
chr2	135052265	135176394	1	RAB3GAP1	-0.127501	1.37163e-10	-0.02789	Astrocyte
chr14	51918571	51916145	2	LOC102723604	-0.199755	1.37184e-10	-0.0378058	Astrocyte
chr16	67227048	67207139	2	LRRC29	-0.307871	1.37362e-10	-0.0486799	Astrocyte
chr21	25735673	25716503	2	ATP5PF	0.54638	1.38479e-10	0.169004	Astrocyte
chr8	144095027	144097525	1	CYC1	-0.301698	1.38734e-10	-0.0972769	Astrocyte
chr17	4967872	4959226	2	SPAG7	-0.183754	1.3874e-10	-0.0818881	Astrocyte
chr19	15464571	15451624	2	RASAL3	-0.585071	1.39452e-10	-0.0484864	Astrocyte
chrX	38803883	38801568	2	MID1IP1-AS1	0.399889	1.40085e-10	0.197309	Astrocyte
chr8	144444444	144428775	2	TONSL	-0.202216	1.40138e-10	-0.0513213	Astrocyte
chr9	133349396	133349470	1	SNORD24	-0.432581	1.41151e-10	-0.112603	Astrocyte
chr22	32464484	32413847	2	BPIFC	-0.434284	1.42024e-10	-0.0290643	Astrocyte
chr3	98469480	98470576	1	OR5K1	0.609153	1.42786e-10	0.108482	Astrocyte
chr2	74958492	74970128	1	POLE4	-0.291306	1.43642e-10	-0.0584932	Astrocyte
chr2	108719481	108785811	1	RANBP2	-0.266438	1.43786e-10	-0.0429032	Astrocyte
chr8	63465849	63475482	1	LOC102724612	-0.0804004	1.44851e-10	-0.0219687	Astrocyte
chr5	107011014	106815197	2	LINC01950	0.405602	1.45124e-10	0.114396	Astrocyte
chr12	57128493	57213351	1	LRP1	0.2395	1.45993e-10	0.138498	Astrocyte
chr4	69639642	69589309	2	UGT2A2	0.431814	1.46209e-10	0.0499771	Astrocyte
chr8	10712187	10606349	2	RP1L1	0.469284	1.46427e-10	0.103433	Astrocyte
chr11	57338374	57370600	1	P2RX3	-0.15839	1.47175e-10	-0.0325804	Astrocyte
chr20	17569863	17609919	1	DSTN	-0.210505	1.47219e-10	-0.040514	Astrocyte
chr8	56320776	56300010	2	SDR16C5	0.482498	1.49184e-10	0.0830866	Astrocyte
chr4	165327623	165343160	1	MSMO1	0.418152	1.49555e-10	0.155709	Astrocyte
chr6	33711727	33695349	2	UQCC2	-0.241375	1.50226e-10	-0.0478902	Astrocyte
chr1	247841896	247840928	2	OR11L1	0.675577	1.50283e-10	0.0649328	Astrocyte
chr17	75131795	75130225	2	NT5C	-0.555024	1.5122e-10	-0.0861116	Astrocyte
chr3	48610037	48599002	2	UQCRC1	-0.37433	1.5122e-10	-0.0691886	Astrocyte
chr1	202007945	202017188	1	ELF3	-0.259403	1.51816e-10	-0.0503256	Astrocyte
chr12	57452323	57459280	1	INHBE	-0.349994	1.52763e-10	-0.0697847	Astrocyte
chr1	16018875	16034050	1	CLCNKA	0.367573	1.54191e-10	0.0634929	Astrocyte
chr16	28494649	28498970	1	APOBR	-0.479852	1.55178e-10	-0.0912825	Astrocyte
chr19	44002948	44013926	1	ZNF230	-0.716873	1.55178e-10	-0.0514996	Astrocyte
chr12	6988259	7071032	1	C1S	-0.140663	1.55586e-10	-0.0330249	Astrocyte
chr3	1092576	1404217	1	CNTN6	0.490474	1.56061e-10	0.222226	Astrocyte
chr8	78516139	78605267	1	PKIA	0.311688	1.57395e-10	0.0917629	Astrocyte
chr2	218382029	218396894	1	SLC11A1	-0.260883	1.57623e-10	-0.074102	Astrocyte
chr17	62370218	62416476	1	EFCAB3	-0.271515	1.58643e-10	-0.0136994	Astrocyte
chr1	1692728	1659529	2	SLC35E2B	-0.393789	1.58793e-10	-0.0644096	Astrocyte
chr16	31074422	31084196	1	ZNF646	-0.202803	1.59598e-10	-0.0616592	Astrocyte
chr17	15999380	16045015	1	TTC19	-0.225478	1.59794e-10	-0.0537213	Astrocyte
chr6	39115189	39104064	2	SAYSD1	-0.403288	1.60268e-10	-0.0748453	Astrocyte
chr7	131897641	131948953	1	LOC101928782	0.134005	1.60816e-10	0.0272219	Astrocyte
chr4	44726595	44682200	2	GNPDA2	0.396939	1.61642e-10	0.0950878	Astrocyte
chr3	119498532	119525090	1	TIMMDC1	-0.387998	1.61844e-10	-0.0442272	Astrocyte
chr2	73214222	73227237	1	SMYD5	-0.323609	1.62072e-10	-0.0447383	Astrocyte
chr2	24175069	24200849	1	FAM228A	0.564097	1.62746e-10	0.0507141	Astrocyte
chr12	48351414	48337180	2	ZNF641	0.288894	1.63152e-10	0.0767629	Astrocyte
chr17	20467539	20449395	2	LGALS9B	-0.249601	1.63224e-10	-0.00844681	Astrocyte
chr1	247588360	247589313	1	OR2G2	0.733572	1.63337e-10	0.0890274	Astrocyte
chr3	173920796	173910498	2	NLGN1-AS1	-0.15624	1.63747e-10	-0.0307344	Astrocyte
chr15	66347342	66347207	2	SCARNA14	-0.500378	1.64083e-10	-0.0752045	Astrocyte
chr19	40285536	40230317	2	AKT2	-0.18377	1.6412e-10	-0.0634249	Astrocyte
chr19	12441082	12379189	2	ZNF799	-0.308559	1.64237e-10	-0.0437292	Astrocyte
chr1	217631082	217426992	2	GPATCH2	0.400017	1.64286e-10	0.123902	Astrocyte
chr6	50048651	50043575	2	DEFB112	0.586685	1.64627e-10	0.106039	Astrocyte
chr1	38005606	37996770	2	FHL3	-0.501899	1.66573e-10	-0.075166	Astrocyte
chr1	232561558	232397965	2	SIPA1L2	-0.08855	1.66704e-10	-0.0352156	Astrocyte
chr9	92141298	92160114	1	LINC00475	-0.137861	1.66858e-10	-0.0184068	Astrocyte
chr9	34691277	34689567	2	CCL19	-0.405811	1.68242e-10	-0.072644	Astrocyte
chr8	142786592	142784880	2	LY6D	-0.11738	1.68317e-10	-0.024214	Astrocyte
chr17	11241263	11564063	1	SHISA6	0.209189	1.68786e-10	0.0872068	Astrocyte
chr16	21952660	21983660	1	UQCRC2	-0.261642	1.69355e-10	-0.0373515	Astrocyte
chr17	37033745	37033813	1	MIR2909	-0.598909	1.70123e-10	-0.0787004	Astrocyte
chr13	37484769	37481467	2	LINC01048	0.515046	1.70209e-10	0.115499	Astrocyte
chr12	11310435	11307083	2	PRB4	0.763287	1.70398e-10	0.0657922	Astrocyte
chr21	13609858	13641585	1	POTED	1.15911	1.72655e-10	0.00876653	Astrocyte
chr11	1697195	1697755	1	KRTAP5-6	-0.353756	1.7288e-10	-0.0793996	Astrocyte
chr7	64207090	64220508	1	ZNF735	0.471141	1.73914e-10	0.0365669	Astrocyte
chr14	99271524	99169287	2	BCL11B	-0.300514	1.74034e-10	-0.119758	Astrocyte
chr10	71396934	71815947	1	CDH23	0.156314	1.74448e-10	0.166995	Astrocyte
chr11	112086798	112084800	2	TIMM8B	-0.17419	1.74521e-10	-0.0439962	Astrocyte
chr10	44959689	44811024	2	TMEM72-AS1	0.204557	1.74732e-10	0.119433	Astrocyte
chr1	212791782	212726153	2	NSL1	-0.149163	1.76089e-10	-0.0286648	Astrocyte
chr2	74483408	74471986	2	CCDC142	-0.198153	1.76274e-10	-0.0560244	Astrocyte
chr19	3178768	3180332	1	S1PR4	-0.659357	1.76924e-10	-0.0575503	Astrocyte
chr11	64206678	64223886	1	FERMT3	-0.458635	1.79251e-10	-0.0643279	Astrocyte
chr17	64507530	64499616	2	DDX5	-0.242031	1.79704e-10	-0.0902368	Astrocyte
chr3	179451590	179396089	2	GNB4	0.205541	1.82076e-10	0.0625388	Astrocyte
chrX	63786087	63786002	2	MIR1468	0.475463	1.82168e-10	0.207446	Astrocyte
chrX	145992826	145992750	2	MIR892C	0.617476	1.82672e-10	0.0949261	Astrocyte
chr4	36244509	35948221	2	ARAP2	-0.0865935	1.82819e-10	-0.0551407	Astrocyte
chr19	58362848	58354357	2	ZNF497	-0.270036	1.83429e-10	-0.0690617	Astrocyte
chr15	40351033	40356434	1	PHGR1	-0.374371	1.83551e-10	-0.0386835	Astrocyte
chr1	85708433	85649423	2	ZNHIT6	0.28497	1.83653e-10	0.0533404	Astrocyte
chrX	130165887	130129362	2	AIFM1	-0.144663	1.86573e-10	-0.0279718	Astrocyte
chrX	139708227	139581770	2	MCF2	0.636674	1.86708e-10	0.079845	Astrocyte
chr20	34194569	34269344	1	ASIP	-0.298919	1.87846e-10	-0.0315414	Astrocyte
chr19	11346305	11342776	2	TMEM205	-0.315408	1.88178e-10	-0.0852099	Astrocyte
chr14	70483756	70468881	2	ADAM20P1	-0.338437	1.88418e-10	-0.0165612	Astrocyte
chr22	47631674	47855600	1	LOC284930	-0.289077	1.89119e-10	-0.0560364	Astrocyte
chr10	45315608	45302654	2	OR13A1	-0.233859	1.92489e-10	-0.0290462	Astrocyte
chr11	62728069	62740284	1	TTC9C	-0.204753	1.92735e-10	-0.0747114	Astrocyte
chr2	218672411	218663864	2	RNF25	-0.419832	1.93574e-10	-0.0477571	Astrocyte
chr10	99620609	99610522	2	SLC25A28	-0.146462	1.94084e-10	-0.0647829	Astrocyte
chr11	103092215	103062076	2	DCUN1D5	0.445885	1.9423e-10	0.099697	Astrocyte
chr11	65014113	65022184	1	ARL2	-0.323038	1.94441e-10	-0.06876	Astrocyte
chr2	165957570	166301784	1	SCN1A-AS1	0.388141	1.95251e-10	0.214413	Astrocyte
chr15	33968720	34067457	1	CHRM5	-0.235725	1.96808e-10	-0.0562769	Astrocyte
chr9	98807699	98850081	1	GALNT12	-0.118999	1.97107e-10	-0.0230916	Astrocyte
chr20	49278426	49237946	2	ZNFX1	-0.228364	1.97655e-10	-0.057296	Astrocyte
chr12	130162459	130165740	1	FZD10	0.532604	1.98128e-10	0.0874546	Astrocyte
chr2	237485428	237555318	1	MLPH	-0.186585	1.99214e-10	-0.0302406	Astrocyte
chr16	2883186	2899382	1	FLYWCH2	-0.108269	2.00007e-10	-0.0630425	Astrocyte
chr4	106321495	106041599	2	TBCK	0.333347	2.01056e-10	0.138442	Astrocyte
chr8	23270120	23296279	1	R3HCC1	-0.31063	2.03097e-10	-0.0339744	Astrocyte
chr16	19718235	19701934	2	KNOP1	-0.393058	2.03428e-10	-0.0598276	Astrocyte
chr13	20161049	20138255	2	GJA3	0.389864	2.04648e-10	0.0725976	Astrocyte
chr2	153871913	154453849	1	GALNT13	0.0489974	2.04846e-10	0.0391401	Astrocyte
chr14	23119616	23117304	2	CEBPE	-0.375317	2.05363e-10	-0.0734982	Astrocyte
chr4	2462220	2625320	1	RNF4	-0.113145	2.05824e-10	-0.0577996	Astrocyte
chr7	144355288	144380632	1	ARHGEF5	0.678621	2.06545e-10	0.0321161	Astrocyte
chr14	100779410	100861031	1	MEG3	-0.161118	2.07061e-10	-0.0348204	Astrocyte
chr15	69414246	69448427	1	KIF23	-0.416356	2.07404e-10	-0.0253598	Astrocyte
chr20	10909272	10875333	2	LOC101929413	0.407374	2.07802e-10	0.0769439	Astrocyte
chr5	136193134	136191468	2	SMIM32	-0.294784	2.0902e-10	-0.052953	Astrocyte
chrX	115289727	115307556	1	LUZP4	0.529353	2.10351e-10	0.0832806	Astrocyte
chr11	75562056	75572783	1	SERPINH1	-0.096345	2.11488e-10	-0.0379496	Astrocyte
chr3	119294373	119420714	1	ARHGAP31	0.156183	2.11778e-10	0.0443276	Astrocyte
chr7	99408641	99419616	1	BUD31	-0.349705	2.12017e-10	-0.0736007	Astrocyte
chr1	51878937	51789191	2	NRDC	-0.146623	2.1203e-10	-0.0311627	Astrocyte
chr1	43145153	43156396	1	FAM183A	-0.175172	2.1288e-10	-0.0195368	Astrocyte
chr5	55024253	55034570	1	GZMK	0.595992	2.13094e-10	0.0611283	Astrocyte
chr12	21131202	21239246	1	SLCO1B1	0.57643	2.13574e-10	0.075759	Astrocyte
chr17	31534883	31534971	1	MIR4724	-0.270593	2.14263e-10	-0.0766879	Astrocyte
chr19	44002836	43996896	2	LOC101928063	-0.732008	2.18708e-10	-0.0575046	Astrocyte
chr14	20143736	20144662	1	OR4N5	0.740745	2.20034e-10	0.0850366	Astrocyte
chr18	49814023	49814443	1	SCARNA17	0.481217	2.21421e-10	0.169323	Astrocyte
chr11	75240905	75243697	1	TPBGL	-0.343625	2.21666e-10	-0.10829	Astrocyte
chr16	88856220	88862686	1	TRAPPC2L	-0.239839	2.22712e-10	-0.0751714	Astrocyte
chr15	52180093	52205874	1	CERNA1	-0.160022	2.25522e-10	-0.0232175	Astrocyte
chr17	36535020	36539310	1	PIGW	-0.391595	2.26287e-10	-0.0669883	Astrocyte
chr2	208266267	208358751	1	PIKFYVE	0.351392	2.26771e-10	0.103246	Astrocyte
chr2	177553014	177548998	2	TTC30B	0.0539001	2.31899e-10	0.0167399	Astrocyte
chr2	26970612	27027196	1	MAPRE3	-0.19629	2.32075e-10	-0.0385296	Astrocyte
chr17	42549214	42555213	1	HSD17B1	-0.366002	2.34321e-10	-0.0607459	Astrocyte
chr2	218993421	218990189	2	CRYBA2	-0.594218	2.34841e-10	-0.0680227	Astrocyte
chr1	183636085	183928531	1	RGL1	0.238524	2.35409e-10	0.18707	Astrocyte
chr17	31559996	31560083	1	MIR193A	-0.321519	2.35806e-10	-0.170326	Astrocyte
chr11	60378482	60395951	1	MS4A7	-0.611681	2.36547e-10	-0.0442363	Astrocyte
chr11	236546	252984	1	PSMD13	-0.288005	2.3724e-10	-0.0462583	Astrocyte
chr14	104724186	104747325	1	ADSSL1	-0.265932	2.37474e-10	-0.0655601	Astrocyte
chr17	38702331	38702262	2	MIR4734	-0.383012	2.38e-10	-0.199905	Astrocyte
chr10	100188334	100150094	2	ERLIN1	-0.314525	2.39164e-10	-0.0439984	Astrocyte
chr16	30787202	30778449	2	ZNF629	-0.233824	2.40802e-10	-0.0784014	Astrocyte
chr12	94834398	94834513	1	MIR492	-0.144745	2.40814e-10	-0.0549737	Astrocyte
chr16	29790719	29805385	1	KIF22	-0.226638	2.40814e-10	-0.0872781	Astrocyte
chr2	65056366	65087004	1	CEP68	-0.267243	2.42542e-10	-0.0867559	Astrocyte
chr6	2245692	1623806	2	GMDS	0.00433271	2.43866e-10	0.00291687	Astrocyte
chr16	28879920	28878957	2	ATP2A1-AS1	-0.428926	2.50078e-10	-0.0798089	Astrocyte
chr3	8501707	8574673	1	LMCD1	0.416268	2.50129e-10	0.14171	Astrocyte
chr22	20017014	20065926	1	TANGO2	-0.169108	2.50983e-10	-0.0578059	Astrocyte
chr18	9615264	9619363	1	PPP4R1-AS1	-0.18288	2.51383e-10	-0.0712671	Astrocyte
chr2	44941873	44940154	2	SIX3-AS1	0.618486	2.52015e-10	0.128025	Astrocyte
chr4	98997387	98997460	1	MIR3684	0.253372	2.52092e-10	0.185209	Astrocyte
chr22	21001886	21010342	1	THAP7-AS1	-0.234471	2.52749e-10	-0.0586126	Astrocyte
chr3	133038391	133397792	1	TMEM108	0.171029	2.5514e-10	0.13324	Astrocyte
chr11	56700388	56701305	1	OR9G1	0.811407	2.57187e-10	0.127612	Astrocyte
chr13	21348721	21303515	2	LINC00539	-0.0815619	2.57512e-10	-0.0181413	Astrocyte
chr10	102152176	102163871	1	NOLC1	-0.202904	2.58573e-10	-0.0452019	Astrocyte
chr1	1361777	1352689	2	MXRA8	0.47397	2.59203e-10	0.163018	Astrocyte
chr4	189881515	189884868	1	LINC01596	0.621417	2.59904e-10	0.0702839	Astrocyte
chr2	86563479	86503431	2	CHMP3	-0.192504	2.59952e-10	-0.0337671	Astrocyte
chr1	228165512	228164086	2	IBA57-DT	-0.139348	2.60215e-10	-0.108771	Astrocyte
chr15	40382721	40394246	1	KNSTRN	-0.546778	2.61935e-10	-0.0498843	Astrocyte
chr2	61854143	61824854	2	FAM161A	-0.103222	2.62266e-10	-0.0280182	Astrocyte
chr22	39014363	39033276	1	APOBEC3D	-0.786456	2.62324e-10	-0.0505109	Astrocyte
chr4	112516172	112513516	2	NEUROG2	0.344005	2.62845e-10	0.0866925	Astrocyte
chr13	91131407	91127613	2	LINC00379	0.564357	2.68068e-10	0.13981	Astrocyte
chr21	8208473	8987178	1	MIR3648-1	0.94491	2.68598e-10	0.0232245	Astrocyte
chr2	134918235	134959342	1	CCNT2	0.405946	2.70755e-10	0.122437	Astrocyte
chr8	64580367	64583628	1	BHLHE22	-0.415479	2.71995e-10	-0.0788103	Astrocyte
chr3	39408389	39408539	1	SNORA6	-0.293928	2.7258e-10	-0.0814094	Astrocyte
chr9	35096601	35088688	2	PIGO	-0.293352	2.72665e-10	-0.0438191	Astrocyte
chr17	50164214	50175931	1	SGCA	-0.306676	2.72747e-10	-0.0588564	Astrocyte
chr18	54959508	54901509	2	CCDC68	0.479367	2.74035e-10	0.0802109	Astrocyte
chr12	57824692	57824609	2	MIR26A2	0.259162	2.7514e-10	0.275924	Astrocyte
chr15	82262810	82284930	1	SAXO2	-0.222786	2.76779e-10	-0.026539	Astrocyte
chr20	34955817	34928430	2	GSS	-0.328453	2.77323e-10	-0.0564987	Astrocyte
chr18	64149030	64080009	2	LINC00305	0.411167	2.779e-10	0.0704919	Astrocyte
chr2	219514170	219538772	1	ASIC4	-0.370947	2.78395e-10	-0.0877959	Astrocyte
chr18	32185069	32220404	1	MEP1B	0.349185	2.78994e-10	0.0522475	Astrocyte
chr17	81309248	81303771	2	LINC00482	-0.575978	2.82841e-10	-0.0653248	Astrocyte
chr9	95517057	95442980	2	PTCH1	0.284833	2.83488e-10	0.170991	Astrocyte
chr1	239899872	239898016	2	CHRM3-AS1	-0.0240086	2.83689e-10	-0.0120588	Astrocyte
chr20	37289638	37317260	1	MANBAL	-0.289824	2.84436e-10	-0.0536722	Astrocyte
chr14	70535015	70522358	2	ADAM20	-0.263222	2.84527e-10	-0.0175584	Astrocyte
chr1	99005032	98890245	2	PLPPR5	-0.0873945	2.8497e-10	-0.0249421	Astrocyte
chr12	10170542	10191801	1	TMEM52B	-0.38311	2.89729e-10	-0.0550506	Astrocyte
chr1	23484568	23428563	2	ASAP3	0.320462	2.92157e-10	0.0691453	Astrocyte
chr4	70242588	70251428	1	CSN3	0.51261	2.93111e-10	0.0572861	Astrocyte
chr9	3181589	3198517	1	LINC01231	0.27039	2.94516e-10	0.0357482	Astrocyte
chr10	43645942	43648019	1	ZNF32-AS2	-0.50988	2.95263e-10	-0.0896324	Astrocyte
chr6	116616479	116632985	1	RSPH4A	0.487481	2.9663e-10	0.0652899	Astrocyte
chr19	14583084	14611157	1	CLEC17A	-0.498855	2.96637e-10	-0.0238256	Astrocyte
chr13	113658186	113648804	2	ATP4B	0.546027	2.97711e-10	0.0602969	Astrocyte
chr17	40867210	40861303	2	KRT12	-0.549073	2.98251e-10	-0.0273235	Astrocyte
chr3	151733916	151761339	1	AADACL2	0.473505	3.00261e-10	0.0464668	Astrocyte
chr12	124289164	124316024	1	RFLNA	-0.230255	3.03143e-10	-0.0272384	Astrocyte
chr15	41283990	41309737	1	OIP5-AS1	-0.234509	3.06902e-10	-0.0349596	Astrocyte
chr8	88328025	88032009	2	MMP16	-0.0738345	3.08507e-10	-0.0459439	Astrocyte
chr9	34628107	34621379	2	ARID3C	-0.3884	3.08717e-10	-0.0595164	Astrocyte
chr8	7056734	7055304	2	DEFA5	0.667128	3.09595e-10	0.135945	Astrocyte
chr17	39737927	39747291	1	GRB7	-0.328086	3.10826e-10	-0.0453995	Astrocyte
chr13	27620743	27667415	1	POLR1D	0.262921	3.1191e-10	0.0766158	Astrocyte
chr10	23439458	23442390	1	OTUD1	-0.107721	3.12471e-10	-0.0882321	Astrocyte
chr19	56840902	56848556	1	MIMT1	-0.00881008	3.12674e-10	-0.00526416	Astrocyte
chr14	24609699	24606480	2	GZMH	0.707757	3.13599e-10	0.0802225	Astrocyte
chr5	96529821	96779595	1	CAST	0.259437	3.14755e-10	0.158439	Astrocyte
chr18	41955206	42087830	1	PIK3C3	0.282217	3.15371e-10	0.102182	Astrocyte
chr6	2245748	2481118	1	GMDS-DT	0.341644	3.15601e-10	0.109705	Astrocyte
chr17	7590170	7588178	2	SOX15	-0.557126	3.16777e-10	-0.0749422	Astrocyte
chr15	91022619	91036611	1	VPS33B-DT	-0.155272	3.17257e-10	-0.022325	Astrocyte
chr9	132878027	132890201	1	SPACA9	-0.382976	3.24441e-10	-0.0433337	Astrocyte
chr2	206159585	206162928	1	EEF1B2	-0.290896	3.26282e-10	-0.0837224	Astrocyte
chr21	30289514	30289145	2	KRTAP25-1	0.743091	3.30105e-10	0.0702372	Astrocyte
chr2	43637273	43767987	1	PLEKHH2	-0.277196	3.30629e-10	-0.0502765	Astrocyte
chr8	142727203	142736927	1	THEM6	-0.237568	3.30687e-10	-0.0712448	Astrocyte
chr4	1249953	1211448	2	CTBP1	-0.19822	3.34507e-10	-0.0638344	Astrocyte
chr19	3961512	3961414	2	MIR637	-0.386591	3.34676e-10	-0.103024	Astrocyte
chr15	82750564	82757206	1	SNHG21	-0.319494	3.37196e-10	-0.0433667	Astrocyte
chr6	24356903	24358284	1	KAAG1	-0.391772	3.38219e-10	-0.057499	Astrocyte
chr2	138780348	138670772	2	NXPH2	0.452193	3.38342e-10	0.126637	Astrocyte
chr19	19273369	19254748	2	HAPLN4	-0.45399	3.39682e-10	-0.0466329	Astrocyte
chr3	136250306	136337896	1	PCCB	-0.231185	3.39961e-10	-0.0577366	Astrocyte
chr5	62306162	62386383	1	KIF2A	0.254419	3.41119e-10	0.098447	Astrocyte
chr16	3263800	3291460	1	ZNF263	-0.148578	3.43366e-10	-0.04383	Astrocyte
chrX	10156945	10237660	1	CLCN4	-0.217454	3.43756e-10	-0.0570386	Astrocyte
chr3	98531899	98533150	1	GPR15	-0.00314842	3.44493e-10	-0.000488052	Astrocyte
chr1	182604408	182598623	2	RGS16	0.419331	3.44734e-10	0.093225	Astrocyte
chr14	94390693	94376747	2	SERPINA1	-0.466017	3.45186e-10	-0.0628661	Astrocyte
chr16	29927035	29905012	2	KCTD13	-0.265772	3.4527e-10	-0.0461436	Astrocyte
chr1	178677749	178677834	1	MIR4424	-0.0615301	3.4643e-10	-0.0197761	Astrocyte
chr1	161069970	161046946	2	ARHGAP30	-0.367298	3.46736e-10	-0.0550722	Astrocyte
chr2	219491867	219498287	1	LOC100996693	0.437839	3.47798e-10	0.0987765	Astrocyte
chr17	64506588	64542461	1	CEP95	-0.175848	3.48133e-10	-0.0462422	Astrocyte
chr10	99659506	99706240	1	ENTPD7	-0.384438	3.48305e-10	-0.0394705	Astrocyte
chr12	109833348	109833436	1	MIR4497	-0.624886	3.48577e-10	-0.113618	Astrocyte
chr6	143562031	143554325	2	PHACTR2-AS1	-0.116133	3.49191e-10	-0.0234351	Astrocyte
chr6	70566917	70589569	1	SDHAF4	0.366121	3.5e-10	0.0644066	Astrocyte
chr1	22636506	22639608	1	C1QA	-0.633182	3.50047e-10	-0.0631758	Astrocyte
chr15	40695107	40686724	2	RAD51-AS1	-0.421078	3.51967e-10	-0.0523799	Astrocyte
chr20	35542021	35557634	1	ERGIC3	-0.228217	3.53196e-10	-0.033022	Astrocyte
chr9	135479079	135488893	1	PPP1R26	0.53638	3.53694e-10	0.0991579	Astrocyte
chr19	21496682	21555397	1	ZNF429	-0.355584	3.61221e-10	-0.0527544	Astrocyte
chr8	12794243	12818291	1	LINC00681	0.435143	3.63093e-10	0.0581732	Astrocyte
chr13	30882551	30883395	1	LINC00545	0.494998	3.64935e-10	0.177999	Astrocyte
chr2	160062610	159932006	2	PLA2R1	0.442958	3.64991e-10	0.109544	Astrocyte
chr3	108589682	108694846	1	DZIP3	0.432332	3.65631e-10	0.10384	Astrocyte
chr16	67644919	67657569	1	CARMIL2	0.573852	3.65984e-10	0.0964509	Astrocyte
chr10	131095218	131095777	1	TCERG1L-AS1	-0.277523	3.66958e-10	-0.0575808	Astrocyte
chr1	109426427	109399031	2	PSMA5	-0.216469	3.67376e-10	-0.0514835	Astrocyte
chr11	8671866	8612037	2	TRIM66	0.360049	3.67461e-10	0.0633345	Astrocyte
chr15	41866551	41866495	2	MIR4310	-0.233129	3.67761e-10	-0.053383	Astrocyte
chr10	77354404	77376613	1	KCNMA1-AS3	-0.465163	3.68694e-10	-0.127831	Astrocyte
chr22	43089428	43039644	2	TTLL1	-0.329966	3.69212e-10	-0.0394189	Astrocyte
chr12	120469793	120461668	2	SRSF9	-0.281631	3.70095e-10	-0.0701894	Astrocyte
chr20	45791932	45747944	2	WFDC3	-0.284131	3.73468e-10	-0.0360371	Astrocyte
chr6	150865549	151101887	1	MTHFD1L	0.295317	3.7484e-10	0.14425	Astrocyte
chr11	6926404	6984632	1	ZNF215	-0.0335986	3.75291e-10	-0.00260466	Astrocyte
chr8	48921740	48917690	2	SNAI2	0.377994	3.80251e-10	0.163351	Astrocyte
chr4	169612629	169393275	2	NEK1	0.325887	3.80305e-10	0.129027	Astrocyte
chr12	123536409	123536534	1	MIR3908	-0.367725	3.80495e-10	-0.140223	Astrocyte
chr6	32178354	32180793	1	RNF5	-0.159593	3.81135e-10	-0.0961803	Astrocyte
chr4	163344832	163323961	2	NPY1R	-0.250999	3.81383e-10	-0.0472021	Astrocyte
chr19	33373330	33382686	1	CEBPG	-0.441793	3.81769e-10	-0.105978	Astrocyte
chr3	129397348	129397192	2	SNORA7B	-0.254318	3.82965e-10	-0.10058	Astrocyte
chr17	49132460	49176840	1	B4GALNT2	0.299623	3.8309e-10	0.0467173	Astrocyte
chr10	113854661	113917194	1	NHLRC2	0.0866871	3.84292e-10	0.0185194	Astrocyte
chr3	191330536	191267168	2	UTS2B	0.396726	3.8447e-10	0.0874154	Astrocyte
chr6	49636839	49605158	2	RHAG	0.534459	3.86048e-10	0.0776283	Astrocyte
chr16	680224	682799	1	STUB1	-0.256457	3.88335e-10	-0.119999	Astrocyte
chr15	89243949	89317261	1	FANCI	-0.286565	3.88801e-10	-0.0393024	Astrocyte
chr19	57668935	57679152	1	ZSCAN4	0.699349	3.90703e-10	0.0584018	Astrocyte
chr15	64775587	64739892	2	RBPMS2	0.410506	3.91297e-10	0.0575188	Astrocyte
chr6	144008262	144004916	2	HYMAI	0.48024	3.92337e-10	0.117279	Astrocyte
chr19	57351307	57359898	1	ZNF304	-0.398207	3.96597e-10	-0.0400456	Astrocyte
chr16	53010	57669	1	SNRNP25	-0.298044	3.96661e-10	-0.0661188	Astrocyte
chr13	32428311	32400723	2	N4BP2L1	0.465473	3.96874e-10	0.095839	Astrocyte
chr19	45178745	45181801	1	BLOC1S3	-0.205592	3.9886e-10	-0.103991	Astrocyte
chr14	54902852	54842008	2	GCH1	-0.20024	4.0343e-10	-0.0330017	Astrocyte
chr7	19709087	19695462	2	TWISTNB	0.383335	4.06764e-10	0.0857684	Astrocyte
chr3	169765060	169764520	2	TERC	0.35326	4.0894e-10	0.196571	Astrocyte
chrX	101857577	101832112	2	NXF5	0.691219	4.09631e-10	0.0554132	Astrocyte
chr20	25082365	25070885	2	VSX1	0.219061	4.09723e-10	0.036333	Astrocyte
chr7	73683453	73680969	2	DNAJC30	-0.282905	4.13912e-10	-0.0654711	Astrocyte
chr1	234373456	234384049	1	COA6	-0.137742	4.18235e-10	-0.0299731	Astrocyte
chr20	58228653	58218495	2	ANKRD60	-0.272104	4.2116e-10	-0.0515187	Astrocyte
chr4	3766398	3768526	1	ADRA2C	0.117306	4.23744e-10	0.068109	Astrocyte
chr7	87876357	87833568	2	SLC25A40	0.433587	4.25128e-10	0.085707	Astrocyte
chr15	101295282	101281510	2	SNRPA1	-0.305355	4.331e-10	-0.0503154	Astrocyte
chr14	60981114	61083733	1	SLC38A6	0.404269	4.34281e-10	0.102314	Astrocyte
chr14	21287939	21351301	1	RPGRIP1	0.514508	4.34739e-10	0.0697131	Astrocyte
chr7	44606572	44709066	1	OGDH	0.300805	4.36566e-10	0.130627	Astrocyte
chr10	68956128	68985073	1	DDX21	-0.346328	4.37647e-10	-0.0414931	Astrocyte
chr18	6729718	6915716	1	ARHGAP28	0.356501	4.3775e-10	0.107754	Astrocyte
chr2	182867162	182833275	2	FRZB	0.366607	4.39649e-10	0.0561042	Astrocyte
chr9	113056759	113038380	2	ZFP37	-0.377874	4.39649e-10	-0.0430322	Astrocyte
chr22	21002196	20999104	2	THAP7	-0.247093	4.40535e-10	-0.0755504	Astrocyte
chr11	49027501	49038451	1	TRIM49B	0.751397	4.43115e-10	0.0527159	Astrocyte
chr13	41061440	40931920	2	ELF1	-0.146541	4.4576e-10	-0.0685653	Astrocyte
chr19	9621291	9645489	1	ZNF561-AS1	-0.513674	4.45842e-10	-0.0474323	Astrocyte
chr15	23687330	23685400	2	NDN	0.529221	4.46581e-10	0.155364	Astrocyte
chr16	74296762	74054151	2	LOC101928035	-0.204647	4.48249e-10	-0.046968	Astrocyte
chr22	42721298	42692121	2	A4GALT	0.437178	4.4918e-10	0.0886125	Astrocyte
chr10	130110817	130066374	2	C10orf143	-0.217808	4.49518e-10	-0.0663262	Astrocyte
chrX	135713453	135723539	1	CT45A1	0.67295	4.51315e-10	0.045759	Astrocyte
chr13	29490105	29476515	2	MTUS2-AS1	-0.127899	4.53836e-10	-0.0170865	Astrocyte
chr12	113358566	113391625	1	PLBD2	-0.259676	4.54678e-10	-0.056801	Astrocyte
chr9	122880323	122880213	2	SNORD90	-0.368141	4.55046e-10	-0.0711307	Astrocyte
chr17	75979363	75941507	2	ACOX1	-0.223747	4.57244e-10	-0.0520704	Astrocyte
chr16	31509309	31489471	2	C16orf58	-0.357539	4.59343e-10	-0.0382996	Astrocyte
chr2	118942166	118994660	1	MARCO	0.355557	4.59343e-10	0.062982	Astrocyte
chr17	2232680	2233610	1	LOC101927839	-0.464408	4.62612e-10	-0.0956967	Astrocyte
chr3	51391268	51397908	1	RBM15B	-0.166084	4.63936e-10	-0.0603788	Astrocyte
chr12	48667593	48667457	2	SNORA2B	-0.265129	4.64715e-10	-0.0701531	Astrocyte
chr20	21514026	21511010	2	NKX2-2	0.0671875	4.65118e-10	0.0667941	Astrocyte
chr3	51385047	51389397	1	MANF	-0.241777	4.67199e-10	-0.0657242	Astrocyte
chr19	33621955	33773509	1	CHST8	-0.292836	4.67376e-10	-0.0807552	Astrocyte
chr11	114380045	114360635	2	LOC101928940	-0.510392	4.67848e-10	-0.0336689	Astrocyte
chr5	128083766	128189688	1	SLC12A2	-0.190874	4.70701e-10	-0.0709512	Astrocyte
chr7	11832198	11370357	2	THSD7A	0.239389	4.74076e-10	0.180479	Astrocyte
chr22	30080480	30008742	2	HORMAD2-AS1	0.292644	4.74343e-10	0.047437	Astrocyte
chr14	96501433	96567111	1	PAPOLA	-0.184878	4.75304e-10	-0.037454	Astrocyte
chr4	1721358	1715952	2	TMEM129	-0.339875	4.76334e-10	-0.0905704	Astrocyte
chr16	1984207	1987749	1	GFER	-0.333011	4.76977e-10	-0.100756	Astrocyte
chr10	130962668	130962588	2	MIR378C	-0.239633	4.7928e-10	-0.0795543	Astrocyte
chr20	56392371	56406369	1	CSTF1	-0.39282	4.81905e-10	-0.0626775	Astrocyte
chr8	406428	477967	1	FBXO25	-0.167381	4.82239e-10	-0.0234196	Astrocyte
chr16	23557362	23574389	1	UBFD1	-0.209247	4.82989e-10	-0.0464327	Astrocyte
chr2	170178145	170655171	1	MYO3B	0.18806	4.86436e-10	0.117906	Astrocyte
chr19	21082159	21125270	1	ZNF714	-0.398308	4.86486e-10	-0.0358047	Astrocyte
chr11	76206532	76186325	2	WNT11	-0.0863298	4.86968e-10	-0.0280631	Astrocyte
chr19	18919675	18928633	1	DDX49	-0.306014	4.86996e-10	-0.0884448	Astrocyte
chr10	61901300	62096944	1	ARID5B	-0.0108704	4.88558e-10	-0.00761652	Astrocyte
chr20	45306851	45317824	1	RBPJL	-0.59676	4.89019e-10	-0.0501194	Astrocyte
chr17	76121576	76081017	2	EXOC7	-0.304012	4.91546e-10	-0.0545214	Astrocyte
chr5	140692024	140673173	2	HARS	-0.346199	4.97703e-10	-0.0329061	Astrocyte
chr4	174829668	174870787	1	LOC101928551	-0.197114	4.98975e-10	-0.0155864	Astrocyte
chr4	124558434	124499942	2	LINC02516	0.427789	4.99855e-10	0.078328	Astrocyte
chr2	241477905	241477982	1	MIR3133	-0.458002	5.00525e-10	-0.0502861	Astrocyte
chr20	53608354	53634590	1	LOC105372672	0.0798423	5.02778e-10	0.0142256	Astrocyte
chr18	80034385	80095521	1	RBFADN	-0.102905	5.10969e-10	-0.0280454	Astrocyte
chr5	173020728	173020928	1	SNORA74B	-0.349369	5.11971e-10	-0.0799371	Astrocyte
chr9	110048598	110172512	1	AKAP2	0.358983	5.21826e-10	0.104855	Astrocyte
chr20	1266316	1309328	1	SNPH	0.391487	5.2286e-10	0.0905711	Astrocyte
chr19	18281622	18279760	2	JUND	-0.107468	5.24245e-10	-0.142849	Astrocyte
chr12	56300392	56271699	2	CS	0.405192	5.25032e-10	0.0822301	Astrocyte
chr12	49366584	49527424	1	SPATS2	-0.144144	5.25684e-10	-0.0394326	Astrocyte
chr2	27628247	27651508	1	GPN1	-0.30411	5.26219e-10	-0.0326574	Astrocyte
chr11	62792771	62792702	2	MIR6514	-0.269211	5.27517e-10	-0.0881037	Astrocyte
chr5	129460689	129459559	2	ADAMTS19-AS1	-0.303975	5.28089e-10	-0.0874591	Astrocyte
chr20	5314369	5302040	2	PROKR2	-0.0460781	5.28859e-10	-0.00902125	Astrocyte
chr22	19756703	19783593	1	TBX1	-0.23975	5.29036e-10	-0.0311322	Astrocyte
chr5	41904188	41921636	1	C5orf51	0.469548	5.31671e-10	0.148716	Astrocyte
chr4	144646021	144745271	1	HHIP	-0.325078	5.34764e-10	-0.0952442	Astrocyte
chr8	57261226	57266613	1	LOC286177	0.724186	5.35329e-10	0.0889167	Astrocyte
chr8	85379014	85327608	2	CA1	0.52221	5.37932e-10	0.0614185	Astrocyte
chr5	95555074	95605064	1	ARSK	0.466954	5.40355e-10	0.0864766	Astrocyte
chr5	65563171	65517766	2	CENPK	0.431533	5.46087e-10	0.062416	Astrocyte
chr14	102317377	102342702	1	ZNF839	-0.238719	5.4615e-10	-0.0789692	Astrocyte
chr19	36797518	36828115	1	ZNF790-AS1	-0.408943	5.47189e-10	-0.0372413	Astrocyte
chr19	18255351	18249950	2	LOC729966	-0.608943	5.51373e-10	-0.0414448	Astrocyte
chrX	15602148	15561033	2	ACE2	0.792867	5.53323e-10	0.0424626	Astrocyte
chr7	37848597	37900401	1	NME8	0.767173	5.59673e-10	0.101264	Astrocyte
chr19	48552075	48599425	1	SULT2B1	-0.300366	5.63233e-10	-0.0424972	Astrocyte
chr22	41447023	41433492	2	TOB2	-0.0681034	5.63539e-10	-0.0555058	Astrocyte
chr12	71441898	71125085	2	TSPAN8	0.449659	5.64356e-10	0.188664	Astrocyte
chr15	26939539	26543546	2	GABRB3	-0.127078	5.71076e-10	-0.0814442	Astrocyte
chr5	111997464	111662621	2	NREP	0.27605	5.71738e-10	0.161565	Astrocyte
chr6	118548298	118560730	1	PLN	0.318148	5.7495e-10	0.0738015	Astrocyte
chr15	34343315	34357737	1	NUTM1	-0.248066	5.76008e-10	-0.0513736	Astrocyte
chr3	173396284	174286644	1	NLGN1	0.318803	5.78422e-10	0.44164	Astrocyte
chr5	35048135	34998101	2	AGXT2	0.554206	5.79881e-10	0.0692147	Astrocyte
chr17	30236002	30194319	2	SLC6A4	-0.37396	5.81909e-10	-0.0322543	Astrocyte
chr15	65045370	65053396	1	SLC51B	-0.4333	5.82954e-10	-0.0519214	Astrocyte
chr7	26398593	26494256	1	LOC441204	-0.151507	5.83093e-10	-0.0362365	Astrocyte
chr1	154627999	154582062	2	ADAR	-0.229312	5.8729e-10	-0.0444451	Astrocyte
chr5	134648789	134727823	1	SEC24A	-0.288798	5.90532e-10	-0.0370291	Astrocyte
chr5	12574857	12804363	1	LINC01194	0.402512	5.91942e-10	0.113653	Astrocyte
chr19	14828299	14827271	2	OR7A5	-0.661221	5.97278e-10	-0.0364331	Astrocyte
chr10	22252072	22258548	1	LOC100130992	-0.394413	5.99558e-10	-0.1061	Astrocyte
chr7	140697077	140695336	2	NDUFB2-AS1	-0.267275	6.01114e-10	-0.102633	Astrocyte
chr5	27472292	27496401	1	PURPL	0.5482	6.01353e-10	0.0856092	Astrocyte
chr5	76623434	76615482	2	F2RL2	0.557604	6.01353e-10	0.0594901	Astrocyte
chr11	811681	811814	1	SNORA52	-0.228487	6.02106e-10	-0.124128	Astrocyte
chr14	100897920	100897996	1	SNORD112	-0.549554	6.07098e-10	-0.0541513	Astrocyte
chr10	16817528	16590611	2	RSU1	-0.069724	6.0768e-10	-0.029513	Astrocyte
chr17	47831627	47837713	1	LRRC46	-0.482004	6.09846e-10	-0.0649914	Astrocyte
chr6	33200445	33204439	1	SLC39A7	-0.213695	6.13113e-10	-0.0840998	Astrocyte
chr12	52618559	52607570	2	KRT73	0.652532	6.13591e-10	0.0505953	Astrocyte
chr12	76879060	76858715	2	CSRP2	0.445604	6.14121e-10	0.0933269	Astrocyte
chr17	75667116	75708062	1	SAP30BP	0.227414	6.19326e-10	0.0916745	Astrocyte
chr6	31623079	31623210	1	SNORA38	-0.228968	6.21517e-10	-0.15978	Astrocyte
chr2	112584240	112589275	1	CHCHD5	-0.192383	6.2168e-10	-0.0712691	Astrocyte
chr1	151459465	151402724	2	POGZ	-0.215126	6.34088e-10	-0.053744	Astrocyte
chr15	50765808	50702266	2	SPPL2A	-0.105937	6.34342e-10	-0.0216595	Astrocyte
chr19	44165073	44178381	1	ZNF226	-0.496239	6.3586e-10	-0.0555473	Astrocyte
chr13	113128880	113128155	2	F10-AS1	-0.601051	6.39865e-10	-0.084764	Astrocyte
chrX	49162564	49168483	1	MAGIX	-0.312367	6.40005e-10	-0.0948729	Astrocyte
chr14	69484692	69531551	1	PLEKHD1	0.365849	6.41242e-10	0.0713454	Astrocyte
chr6	43076268	43161719	1	PTK7	0.3434	6.4368e-10	0.0823277	Astrocyte
chr1	247533839	247530132	2	OR2C3	0.742492	6.44616e-10	0.0684821	Astrocyte
chrX	102125688	102127711	1	TCEAL2	0.471217	6.51948e-10	0.0839492	Astrocyte
chr2	151261879	151247940	2	RBM43	0.467475	6.56003e-10	0.106649	Astrocyte
chr5	173790942	173786790	2	LINC01485	-0.0657418	6.59286e-10	-0.0295532	Astrocyte
chr9	21351378	21349835	2	IFNA6	0.817663	6.59708e-10	0.0789647	Astrocyte
chr14	77028699	77024543	2	IRF2BPL	-0.12426	6.60598e-10	-0.101182	Astrocyte
chr1	151791416	151770107	2	TDRKH	-0.226362	6.64379e-10	-0.0421785	Astrocyte
chr14	70417074	70326064	2	SYNJ2BP-COX16	-0.247465	6.64833e-10	-0.0315171	Astrocyte
chr22	41976272	41998221	1	SEPT3	0.243909	6.64853e-10	0.0729671	Astrocyte
chr2	27576522	27582720	1	C2orf16	-0.350569	6.66006e-10	-0.0415105	Astrocyte
chr2	240456001	240456089	1	MIR149	-0.224226	6.71358e-10	-0.132301	Astrocyte
chr16	50065941	50106387	1	HEATR3	-0.184526	6.71901e-10	-0.0351745	Astrocyte
chr20	43894720	43895468	1	LINC01728	0.301132	6.72872e-10	0.0550221	Astrocyte
chr19	10333640	10315471	2	RAVER1	-0.28903	6.73689e-10	-0.0708602	Astrocyte
chr9	35161992	35405338	1	UNC13B	-0.179786	6.75136e-10	-0.0552496	Astrocyte
chr16	153892	166768	1	HBM	-0.721645	6.76461e-10	-0.0363753	Astrocyte
chr9	105662457	105663112	1	TAL2	0.552057	6.77777e-10	0.0906286	Astrocyte
chr5	32947443	32962467	1	LINC02120	0.567929	6.79445e-10	0.108687	Astrocyte
chr8	70669365	70790371	1	XKR9	0.367946	6.87996e-10	0.082877	Astrocyte
chr19	14841877	14840948	2	OR7A10	-0.528088	6.88714e-10	-0.0314905	Astrocyte
chr16	1943326	1938210	2	MSRB1	-0.2625	6.95108e-10	-0.0805038	Astrocyte
chr10	17617377	17589032	2	HACD1	-0.223777	6.96808e-10	-0.0354056	Astrocyte
chr3	66998307	67011210	1	KBTBD8	-0.151409	6.99051e-10	-0.0511811	Astrocyte
chr12	104303739	104305202	1	EID3	-0.108955	7.04959e-10	-0.0321096	Astrocyte
chr17	64501313	64501214	2	MIR5047	-0.2439	7.05843e-10	-0.15705	Astrocyte
chr16	726954	722582	2	CCDC78	-0.163518	7.09568e-10	-0.0523862	Astrocyte
chr3	98390666	98391631	1	OR5K3	0.541274	7.17435e-10	0.112748	Astrocyte
chr17	38800126	38765689	2	PIP4K2B	-0.287692	7.21138e-10	-0.0533666	Astrocyte
chr2	905451	900216	2	LINC01939	0.676178	7.23376e-10	0.0682389	Astrocyte
chr11	94128928	94181972	1	PANX1	-0.104171	7.29832e-10	-0.0261222	Astrocyte
chr3	10115592	10127190	1	BRK1	-0.314376	7.29931e-10	-0.04308	Astrocyte
chr12	68159747	68154768	2	IFNG	0.801801	7.30463e-10	0.0762328	Astrocyte
chr7	22632925	22419444	2	STEAP1B	-0.000104942	7.33429e-10	-4.89134e-05	Astrocyte
chr11	114059593	114250676	1	ZBTB16	-0.110731	7.34167e-10	-0.102818	Astrocyte
chr7	12570577	12660179	1	SCIN	0.399043	7.34973e-10	0.0922835	Astrocyte
chr11	56988872	56989867	1	OR5AK2	0.573578	7.39347e-10	0.160071	Astrocyte
chr5	176388975	176383938	2	NOP16	-0.309967	7.4e-10	-0.105632	Astrocyte
chr2	194730595	194761435	1	LINC01790	0.434653	7.43297e-10	0.0638043	Astrocyte
chr22	38205690	38111495	2	PLA2G6	-0.14564	7.43666e-10	-0.0553047	Astrocyte
chr14	103928269	103912288	2	ATP5MPL	-0.292798	7.47177e-10	-0.0520611	Astrocyte
chr8	101206193	101177878	2	ZNF706	-0.0285711	7.47967e-10	-0.0155756	Astrocyte
chr6	154510659	154159828	2	CNKSR3	-0.0495068	7.51296e-10	-0.0418438	Astrocyte
chr5	304176	438291	1	AHRR	-0.149023	7.51325e-10	-0.040571	Astrocyte
chr4	79492416	79576460	1	LINC00989	0.448808	7.5147e-10	0.0863019	Astrocyte
chr2	99304742	99284238	2	LYG1	-0.448344	7.52606e-10	-0.0257069	Astrocyte
chr8	49909789	50794118	1	SNTG1	0.31965	7.57052e-10	0.38153	Astrocyte
chr4	986997	1004506	1	IDUA	-0.268578	7.5797e-10	-0.0558988	Astrocyte
chr1	1407313	1401908	2	MRPL20	-0.391202	7.58694e-10	-0.0592211	Astrocyte
chr7	101085439	101097967	1	TRIM56	-0.317629	7.60541e-10	-0.0526344	Astrocyte
chr14	96204844	96268967	1	BDKRB1	-0.00688921	7.62168e-10	-0.00116498	Astrocyte
chr6	99350062	99271169	2	FAXC	-0.149975	7.65405e-10	-0.0385389	Astrocyte
chr7	127476883	127485804	1	LOC100506682	0.5192	7.67056e-10	0.0717516	Astrocyte
chr19	2034881	1985438	2	BTBD2	-0.152168	7.70312e-10	-0.0439346	Astrocyte
chr19	35718019	35738878	1	KMT2B	-0.259664	7.70385e-10	-0.0747484	Astrocyte
chr16	2777297	2771414	2	ELOB	-0.29553	7.74112e-10	-0.0651449	Astrocyte
chr3	195271167	195068279	2	XXYLT1	-0.103792	7.74213e-10	-0.0597305	Astrocyte
chr7	36724549	36512949	2	AOAH	0.147899	7.77194e-10	0.0571769	Astrocyte
chr19	7629737	7631956	1	PET100	-0.475146	7.80547e-10	-0.0909612	Astrocyte
chr10	73803077	73796514	2	ZSWIM8-AS1	-0.390389	7.83529e-10	-0.0447634	Astrocyte
chr18	14543585	14507339	2	POTEC	0.594451	7.88744e-10	0.018538	Astrocyte
chr17	42758447	42763041	1	RAMP2	-0.339648	7.94659e-10	-0.0705684	Astrocyte
chr4	69653249	69588417	2	UGT2A1	0.487464	7.99137e-10	0.0616505	Astrocyte
chr1	145405778	145289900	2	NBPF20	-0.333569	7.99708e-10	-0.00772486	Astrocyte
chr6	57172326	57189833	1	BAG2	-0.178397	8.04545e-10	-0.0257737	Astrocyte
chr3	98132698	98133639	1	OR5H1	0.664016	8.09035e-10	0.0863168	Astrocyte
chr4	158672125	158709623	1	ETFDH	0.443026	8.09054e-10	0.117773	Astrocyte
chr2	159712435	159318979	2	BAZ2B	0.26954	8.0943e-10	0.176587	Astrocyte
chr6	31355316	31355224	2	MIR6891	-0.500788	8.10122e-10	-0.102368	Astrocyte
chrX	41085635	41236579	1	USP9X	-0.142258	8.10278e-10	-0.0477318	Astrocyte
chr2	143091362	143768352	1	ARHGAP15	0.375107	8.13242e-10	0.356186	Astrocyte
chr8	143618048	143612618	2	TSTA3	-0.480413	8.15893e-10	-0.100978	Astrocyte
chr12	991190	912077	2	RAD52	-0.128887	8.17003e-10	-0.039553	Astrocyte
chr1	1232265	1235041	1	B3GALT6	-0.200736	8.17682e-10	-0.081445	Astrocyte
chr16	75465497	75412684	2	TMEM170A	-0.152968	8.18777e-10	-0.0519734	Astrocyte
chr2	26641368	26581202	2	CIB4	0.365552	8.18835e-10	0.0597402	Astrocyte
chr20	33731657	33792269	1	ZNF341	-0.228967	8.19738e-10	-0.0428079	Astrocyte
chr3	49120938	49108046	2	USP19	-0.282443	8.3241e-10	-0.0481945	Astrocyte
chr18	63752935	63805376	1	SERPINB7	0.574738	8.34688e-10	0.0791082	Astrocyte
chr19	57578927	57571566	2	ZNF416	-0.360738	8.40377e-10	-0.0731333	Astrocyte
chr4	81215117	81087370	2	PRKG2	-0.0515938	8.42182e-10	-0.0114748	Astrocyte
chr9	137224635	137226311	1	CYSRT1	-0.247606	8.44492e-10	-0.122699	Astrocyte
chr4	99564032	99546709	2	TRMT10A	0.477891	8.44998e-10	0.101969	Astrocyte
chr9	26947039	27062930	1	IFT74	0.410472	8.46707e-10	0.121428	Astrocyte
chr1	38214767	38209034	2	LINC01343	0.153147	8.47901e-10	0.0405552	Astrocyte
chr7	130344816	130368730	1	CPA5	-0.400528	8.49698e-10	-0.0511569	Astrocyte
chr14	67695814	67659820	2	RDH11	-0.19271	8.54332e-10	-0.0394787	Astrocyte
chr19	1438358	1440494	1	RPS15	-0.375989	8.5551e-10	-0.0899418	Astrocyte
chr22	46915908	46915328	2	TBC1D22A-AS1	-0.412516	8.56559e-10	-0.0808794	Astrocyte
chr3	50611831	50606490	2	CISH	-0.346567	8.60109e-10	-0.113771	Astrocyte
chr16	70579895	70660682	1	IL34	-0.24991	8.64028e-10	-0.0475411	Astrocyte
chr6	18387350	18468874	1	RNF144B	-0.211	8.71081e-10	-0.0428473	Astrocyte
chr7	100656461	100643097	2	ACTL6B	-0.350908	8.71358e-10	-0.0279221	Astrocyte
chr5	132673986	132682676	1	IL4	-0.206224	8.73876e-10	-0.0185214	Astrocyte
chr14	54878193	54878113	2	MIR4308	-0.305118	8.74257e-10	-0.0681064	Astrocyte
chr19	58474017	58481230	1	ZNF446	-0.144033	8.76721e-10	-0.0492764	Astrocyte
chr4	101348278	101023409	2	PPP3CA	0.218124	8.79614e-10	0.197853	Astrocyte
chr15	60479160	60419609	2	ICE2	-0.322004	8.86893e-10	-0.0432778	Astrocyte
chr10	4655427	4662419	1	LINC00705	-0.414949	8.87617e-10	-0.0466935	Astrocyte
chr1	205448403	205448291	2	MIR135B	0.357174	8.92007e-10	0.0981593	Astrocyte
chr7	63348902	63351774	1	LOC100287704	0.774976	8.9644e-10	0.023576	Astrocyte
chr1	18921121	18849273	2	ALDH4A1	0.32125	8.98945e-10	0.10872	Astrocyte
chr8	132675617	132571953	2	LRRC6	-0.171579	8.98945e-10	-0.0335171	Astrocyte
chr2	152717997	152651593	2	PRPF40A	-0.122685	9.03539e-10	-0.037157	Astrocyte
chr19	32971991	32875925	2	CEP89	-0.289169	9.03591e-10	-0.0479151	Astrocyte
chr2	65130106	65070701	2	RAB1A	-0.188151	9.06776e-10	-0.0685747	Astrocyte
chr16	1959508	1961975	1	NDUFB10	-0.379856	9.12686e-10	-0.0802521	Astrocyte
chr22	37582616	37570246	2	LGALS2	-0.418957	9.18068e-10	-0.0650671	Astrocyte
chr1	19251552	19215664	2	EMC1	0.392548	9.24943e-10	0.0664168	Astrocyte
chr22	25112692	25102433	2	LOC100128531	-0.454841	9.25527e-10	-0.0906795	Astrocyte
chr8	42896932	43030539	1	HOOK3	-0.0580422	9.29019e-10	-0.0175708	Astrocyte
chr5	139462743	139442316	2	ECSCR	-0.449242	9.33054e-10	-0.0383623	Astrocyte
chr21	37916446	37607376	2	KCNJ6	-0.18054	9.37329e-10	-0.0897213	Astrocyte
chr14	20684100	20701215	1	RNASE4	-0.19989	9.38048e-10	-0.0728563	Astrocyte
chr10	100229619	100188298	2	CHUK	-0.379502	9.39047e-10	-0.0368273	Astrocyte
chr22	37844371	37844272	2	MIR658	-0.262718	9.39289e-10	-0.140551	Astrocyte
chr14	64505213	64449106	2	ZBTB25	-0.131894	9.41466e-10	-0.0451508	Astrocyte
chr15	101277500	101270817	2	SELENOS	-0.164814	9.42065e-10	-0.0373247	Astrocyte
chr7	73770270	73768997	2	CLDN3	-0.337793	9.42579e-10	-0.0574649	Astrocyte
chr14	75902136	76084585	1	IFT43	0.272216	9.43225e-10	0.126302	Astrocyte
chr16	788046	798074	1	CHTF18	-0.328344	9.44177e-10	-0.083954	Astrocyte
chr3	196632587	196631498	2	LINC01063	-0.441845	9.44403e-10	-0.129488	Astrocyte
chr15	58498735	58434890	2	LIPC-AS1	-0.149601	9.44739e-10	-0.0381199	Astrocyte
chr22	35066136	35087387	1	ISX	-0.137064	9.47203e-10	-0.0131485	Astrocyte
chr3	54901255	54874605	2	CACNA2D3-AS1	0.0514813	9.48199e-10	0.0070054	Astrocyte
chr1	28259527	28282491	1	SESN2	-0.235314	9.48949e-10	-0.0551739	Astrocyte
chr9	29739	14521	2	WASHC1	-0.42902	9.51916e-10	-0.0116037	Astrocyte
chr11	18693122	18704785	1	TMEM86A	-0.331281	9.52169e-10	-0.0736568	Astrocyte
chr19	851014	856247	1	ELANE	0.487682	9.55682e-10	0.035202	Astrocyte
chr1	230747384	230802003	1	CAPN9	0.201295	9.60572e-10	0.0734467	Astrocyte
chr17	41835685	41848384	1	KLHL10	-0.57707	9.6662e-10	-0.0492961	Astrocyte
chr3	62875389	62398346	2	CADPS	-0.240439	9.67533e-10	-0.157159	Astrocyte
chr12	45727775	45718046	2	LINC00938	0.276017	9.70985e-10	0.183565	Astrocyte
chr17	48038030	48026167	2	COPZ2	-0.0527667	9.73722e-10	-0.0218615	Astrocyte
chr3	127823250	127689062	2	MGLL	-0.204406	9.74137e-10	-0.130447	Astrocyte
chr6	149942000	149949235	1	ULBP2	-0.358252	9.75453e-10	-0.0460638	Astrocyte
chr15	38565575	38488103	2	RASGRP1	0.358701	9.84258e-10	0.112442	Astrocyte
chr5	157159019	157137412	2	MED7	-0.277584	9.91389e-10	-0.0414791	Astrocyte
chr2	162768936	162797972	1	LOC101929570	0.609634	1.009e-09	0.108723	Astrocyte
chr11	62622175	62615296	2	B3GAT3	-0.329476	1.00985e-09	-0.076535	Astrocyte
chr3	127672935	127680920	1	ABTB1	-0.20314	1.01064e-09	-0.053529	Astrocyte
chr17	28662189	28648356	2	SDF2	-0.511388	1.01419e-09	-0.0579721	Astrocyte
chr15	80404350	80597937	1	ARNT2	0.196935	1.02096e-09	0.126817	Astrocyte
chr9	98709197	98288082	2	GABBR2	-0.181821	1.02566e-09	-0.155487	Astrocyte
chr14	64942905	64939152	2	GPX2	-0.531176	1.02722e-09	-0.0414015	Astrocyte
chr17	82031624	82034204	1	RAC3	-0.362416	1.03158e-09	-0.0717063	Astrocyte
chr15	64703281	64687573	2	OAZ2	-0.162038	1.03541e-09	-0.0589597	Astrocyte
chr1	26826710	26857602	1	ZDHHC18	-0.378684	1.0425e-09	-0.0606917	Astrocyte
chr12	77065580	77021247	2	E2F7	0.369847	1.04628e-09	0.0900337	Astrocyte
chr4	155173716	155381694	1	LOC102724776	0.382621	1.04742e-09	0.135196	Astrocyte
chr1	247507058	247577690	1	GCSAML	0.698318	1.04786e-09	0.081327	Astrocyte
chr12	102197845	102196459	2	PMCH	0.622904	1.05129e-09	0.0837314	Astrocyte
chr12	18738101	18739187	1	CAPZA3	0.564836	1.06839e-09	0.113654	Astrocyte
chr19	57559863	57535257	2	ZNF550	-0.600686	1.07052e-09	-0.0426053	Astrocyte
chr1	202341980	202331657	2	UBE2T	-0.40233	1.07077e-09	-0.0469709	Astrocyte
chr1	21937297	21822245	2	HSPG2	-0.248788	1.07309e-09	-0.0653364	Astrocyte
chr19	18941261	18907013	2	HOMER3	0.28799	1.07437e-09	0.105959	Astrocyte
chrX	13734635	13712244	2	TRAPPC2	-0.331944	1.07438e-09	-0.0350262	Astrocyte
chr3	125969144	125983454	1	ROPN1B	0.435894	1.07652e-09	0.0704143	Astrocyte
chr12	72087266	72670757	1	TRHDE	0.0611369	1.07673e-09	0.0448751	Astrocyte
chr9	96418329	96385941	2	ZNF367	-0.231549	1.08053e-09	-0.0718237	Astrocyte
chr4	3244369	3271738	1	MSANTD1	-0.298537	1.08166e-09	-0.0496576	Astrocyte
chr7	93716928	93717005	1	MIR4652	0.570746	1.08191e-09	0.106185	Astrocyte
chr19	45178237	45162928	2	TRAPPC6A	-0.173683	1.08535e-09	-0.0534624	Astrocyte
chr17	3472374	3503419	1	ASPA	-0.683834	1.10365e-09	-0.0770124	Astrocyte
chr7	128361685	128350325	2	PRRT4	0.414494	1.10365e-09	0.0790377	Astrocyte
chr12	8540963	8533305	2	CLEC4E	0.647523	1.11413e-09	0.0760534	Astrocyte
chr1	76074719	76634601	1	ST6GALNAC3	0.279077	1.11592e-09	0.281877	Astrocyte
chr6	142147162	142224689	1	VTA1	0.370599	1.11619e-09	0.0903433	Astrocyte
chr9	32635669	32629454	2	TAF1L	0.57046	1.11909e-09	0.110376	Astrocyte
chr13	24566873	24597676	1	TPTE2P6	0.555599	1.11918e-09	0.0649627	Astrocyte
chr2	85612066	85606654	2	C2orf68	-0.151549	1.11938e-09	-0.0482585	Astrocyte
chr21	30561314	30560875	2	KRTAP19-7	0.772605	1.12075e-09	0.0940055	Astrocyte
chr4	1289851	1340147	1	MAEA	-0.184818	1.12645e-09	-0.0471091	Astrocyte
chr11	65497762	65506469	1	MALAT1	-0.0488898	1.1283e-09	-0.0628967	Astrocyte
chr6	53929982	54124654	1	LOC101927189	0.308177	1.12971e-09	0.116432	Astrocyte
chr17	76799044	76807102	1	LINC02080	-0.269759	1.12994e-09	-0.0433459	Astrocyte
chr6	107028213	107051342	1	C6orf203	0.468204	1.13479e-09	0.100339	Astrocyte
chr6	116571367	116597675	1	RWDD1	0.407716	1.13482e-09	0.0927702	Astrocyte
chr12	57431005	57249609	2	R3HDM2	-0.160566	1.13581e-09	-0.0583414	Astrocyte
chr16	56191390	56357444	1	GNAO1	0.107289	1.14212e-09	0.11002	Astrocyte
chr6	155314493	155257509	2	TFB1M	-0.160948	1.15319e-09	-0.0607136	Astrocyte
chr16	81385018	81385093	1	MIR4720	0.732299	1.15421e-09	0.16765	Astrocyte
chr19	17245940	17231883	2	NR2F6	-0.236479	1.16285e-09	-0.0610064	Astrocyte
chr12	6444867	6451718	1	CD27	-0.383825	1.16551e-09	-0.0655105	Astrocyte
chr12	123585115	123575891	2	LOC101927415	-0.351462	1.17098e-09	-0.0655119	Astrocyte
chr11	71565563	71566738	1	KRTAP5-10	0.617715	1.1715e-09	0.0678719	Astrocyte
chr20	23421519	23374519	2	NAPB	-0.271147	1.17676e-09	-0.0444611	Astrocyte
chr3	197749727	197671393	2	RUBCN	-0.214005	1.17783e-09	-0.0775802	Astrocyte
chr17	40987135	40977716	2	KRT40	-0.868861	1.18262e-09	-0.0252649	Astrocyte
chr22	50583026	50583877	1	CHKB-DT	-0.225487	1.18557e-09	-0.119876	Astrocyte
chr22	37198301	37180167	2	C1QTNF6	-0.211357	1.1874e-09	-0.0527827	Astrocyte
chr1	24633066	24673267	1	SRRM1	-0.265645	1.18967e-09	-0.0865977	Astrocyte
chr12	46372867	46358189	2	SLC38A2	-0.284257	1.19058e-09	-0.109456	Astrocyte
chr11	116788050	116773799	2	ZPR1	-0.327506	1.19177e-09	-0.0589991	Astrocyte
chr12	4538508	4487728	2	C12orf4	-0.235376	1.19177e-09	-0.030252	Astrocyte
chr4	38856817	38823715	2	TLR6	-0.497593	1.19177e-09	-0.0319867	Astrocyte
chr1	53945929	53916574	2	HSPB11	-0.196495	1.19596e-09	-0.0522626	Astrocyte
chr15	90660234	90664967	1	LINC01585	-0.33068	1.20125e-09	-0.0502285	Astrocyte
chr7	141973773	141972631	2	TAS2R38	0.449226	1.2018e-09	0.0991699	Astrocyte
chr20	36605734	36612557	1	RAB5IF	-0.252417	1.20253e-09	-0.0590091	Astrocyte
chr4	173530229	173524969	2	HAND2	-0.171175	1.21068e-09	-0.0454154	Astrocyte
chr21	15730025	15880069	1	USP25	-0.0449851	1.21367e-09	-0.0188486	Astrocyte
chr22	36204840	36189124	2	APOL4	-0.398029	1.21367e-09	-0.0590404	Astrocyte
chr2	73456764	73459484	1	ALMS1-IT1	-0.291861	1.22063e-09	-0.0238838	Astrocyte
chr3	111070071	111275563	1	NECTIN3	-0.0372892	1.22229e-09	-0.0170904	Astrocyte
chr2	174395715	174348022	2	CIR1	-0.282657	1.22296e-09	-0.03334	Astrocyte
chr1	230869589	230837119	2	C1orf198	0.191151	1.22415e-09	0.0913918	Astrocyte
chr17	16689537	16804453	1	CCDC144A	-0.620968	1.22509e-09	-0.0266871	Astrocyte
chr3	179322991	179338583	1	ZNF639	0.387754	1.22815e-09	0.103991	Astrocyte
chr11	9460319	9528524	1	ZNF143	-0.166783	1.24052e-09	-0.0482823	Astrocyte
chr14	52314305	52328606	1	PTGER2	0.489519	1.24229e-09	0.0824474	Astrocyte
chrX	132961395	132626016	2	HS6ST2	0.4753	1.24901e-09	0.163332	Astrocyte
chr7	143382686	143382800	1	MIR6892	-0.151307	1.25274e-09	-0.0969852	Astrocyte
chr10	1049170	1039908	2	IDI1	0.404509	1.25848e-09	0.191394	Astrocyte
chr19	58155110	58126252	2	ZNF329	-0.346046	1.26087e-09	-0.0491694	Astrocyte
chr11	71787510	71801236	1	FAM86C1	-0.247988	1.26868e-09	-0.0692603	Astrocyte
chr10	45453121	45444570	2	LOC102724323	0.639043	1.2748e-09	0.0560422	Astrocyte
chr2	197705369	197708387	1	MARS2	0.428464	1.27872e-09	0.143364	Astrocyte
chr3	52535054	52524385	2	NT5DC2	-0.251635	1.28047e-09	-0.0811345	Astrocyte
chr17	81891586	81887844	2	ALYREF	-0.385562	1.28203e-09	-0.0719521	Astrocyte
chr15	24675868	24683393	1	NPAP1	0.586976	1.29018e-09	0.0818059	Astrocyte
chr12	109097574	109110992	1	UNG	0.353173	1.29593e-09	0.112256	Astrocyte
chr4	159128894	159128802	2	MIR3688-1	-0.141813	1.29995e-09	-0.0526371	Astrocyte
chr5	42756801	42802360	1	CCDC152	0.592646	1.30386e-09	0.0602825	Astrocyte
chr11	66509079	66533627	1	BBS1	-0.412497	1.30611e-09	-0.0375765	Astrocyte
chr3	50100988	50099603	2	RBM5-AS1	-0.854519	1.30942e-09	-0.0534522	Astrocyte
chr12	6510222	6510551	1	SCARNA10	0.223282	1.32219e-09	0.0287681	Astrocyte
chr11	124673798	124697518	1	SPA17	-0.0505102	1.32827e-09	-0.00790542	Astrocyte
chr1	9234775	9271337	1	H6PD	-0.133689	1.33441e-09	-0.0394671	Astrocyte
chr4	165684639	165762778	1	LINC01179	0.47907	1.33993e-09	0.104692	Astrocyte
chr9	111932100	111932169	1	MIR4668	-0.339395	1.34328e-09	-0.0664557	Astrocyte
chr18	34223551	33851100	2	NOL4	0.197191	1.34653e-09	0.126615	Astrocyte
chr4	41216714	40810027	2	APBB2	-0.103328	1.35191e-09	-0.104115	Astrocyte
chrX	85210706	85219698	1	LOC101928128	0.641702	1.35745e-09	0.0558454	Astrocyte
chr16	89919165	89938761	1	TUBB3	-0.194889	1.36833e-09	-0.0600274	Astrocyte
chr22	18970514	19031242	1	DGCR5	-0.316809	1.37474e-09	-0.0589939	Astrocyte
chr4	177907936	177729638	2	LINC01099	0.516422	1.37945e-09	0.117403	Astrocyte
chr11	61581148	61515313	2	SYT7	-0.220751	1.38085e-09	-0.0743764	Astrocyte
chr17	16438822	16478678	1	LRRC75A-AS1	0.361217	1.38257e-09	0.107894	Astrocyte
chr9	113303271	113297093	2	RNF183	0.316697	1.38319e-09	0.0248233	Astrocyte
chr20	21303304	21389827	1	XRN2	-0.137196	1.38672e-09	-0.0288297	Astrocyte
chr3	155240945	155243144	1	LINC01487	0.489026	1.39106e-09	0.107775	Astrocyte
chr9	128818474	128822677	1	ENDOG	-0.322136	1.39268e-09	-0.0865838	Astrocyte
chr17	67366627	67337916	2	PSMD12	-0.360459	1.39557e-09	-0.0559179	Astrocyte
chr3	185253272	185253210	2	MIR5588	0.568717	1.40516e-09	0.0565655	Astrocyte
chr17	64500839	64500773	2	MIR3064	-0.25334	1.40924e-09	-0.143252	Astrocyte
chr5	173973779	174006140	1	C5orf47	-0.29257	1.40924e-09	-0.0379465	Astrocyte
chr1	241677376	241590102	2	OPN3	-0.0175019	1.4103e-09	-0.00431399	Astrocyte
chrX	24054716	24077971	1	EIF2S3	0.396561	1.41116e-09	0.0715465	Astrocyte
chrX	53082367	53088540	1	TSPYL2	-0.184477	1.41785e-09	-0.0519273	Astrocyte
chr1	41361922	41383590	1	FOXO6	-0.207898	1.42482e-09	-0.119585	Astrocyte
chr11	95789965	95832693	1	CEP57	-0.158097	1.43103e-09	-0.0386873	Astrocyte
chr3	149086332	149102823	1	HLTF-AS1	0.335402	1.43205e-09	0.0655839	Astrocyte
chr7	118184032	118192824	1	LSM8	0.435156	1.45286e-09	0.131505	Astrocyte
chr10	5596118	5594991	2	LOC105376382	-0.0879335	1.45676e-09	-0.0283865	Astrocyte
chr4	40749897	40809985	1	NSUN7	0.447169	1.45676e-09	0.0630099	Astrocyte
chr2	86808396	86784610	2	CD8A	-0.350438	1.46108e-09	-0.0339555	Astrocyte
chr10	23192327	23194252	1	PTF1A	0.683545	1.46726e-09	0.234812	Astrocyte
chr1	149928344	149923317	2	SF3B4	-0.576668	1.46753e-09	-0.0854139	Astrocyte
chr14	94592058	94624646	1	SERPINA3	0.299878	1.47373e-09	0.0522193	Astrocyte
chr5	64690308	64718090	1	SHISAL2B	0.61931	1.47464e-09	0.0698811	Astrocyte
chr8	23000000	22713251	2	PEBP4	0.195496	1.47464e-09	0.161731	Astrocyte
chr22	17165287	17137511	2	HDHD5	-0.220474	1.47815e-09	-0.0436196	Astrocyte
chr6	137045180	136999971	2	IL20RA	0.599277	1.48036e-09	0.0799891	Astrocyte
chr1	240612149	240489573	2	GREM2	0.356295	1.48182e-09	0.0894913	Astrocyte
chr2	24491914	24770702	1	NCOA1	-0.108561	1.48284e-09	-0.0520693	Astrocyte
chr20	25149258	25140789	2	LOC284798	0.309063	1.48295e-09	0.0545295	Astrocyte
chrX	134949549	134953382	1	LINC02243	0.828309	1.48947e-09	0.0836106	Astrocyte
chr14	102922656	102933596	1	AMN	-0.319412	1.49329e-09	-0.0373872	Astrocyte
chr4	9556316	9556168	2	MIR548I2	0.469555	1.49455e-09	0.155733	Astrocyte
chr10	125032870	125032783	2	MIR4296	-0.233571	1.49491e-09	-0.10988	Astrocyte
chr6	33314387	33299694	2	TAPBP	-0.141748	1.49806e-09	-0.060179	Astrocyte
chr16	2271737	2271846	1	MIR940	-0.290873	1.50207e-09	-0.135955	Astrocyte
chr12	56636816	56595596	2	BAZ2A	-0.211361	1.50445e-09	-0.0607366	Astrocyte
chr9	112486847	112669397	1	KIAA1958	0.271784	1.51194e-09	0.0827708	Astrocyte
chr8	24440930	24526970	1	ADAM7	0.613137	1.51843e-09	0.065867	Astrocyte
chr14	31487945	31482964	2	GPR33	-0.517487	1.54959e-09	-0.0498326	Astrocyte
chr1	54641754	54710266	1	MROH7	0.300569	1.55167e-09	0.0346066	Astrocyte
chrX	70931125	70925582	2	SLC7A3	0.545544	1.55329e-09	0.0447077	Astrocyte
chr6	149546038	149504733	2	PPIL4	-0.202127	1.55447e-09	-0.0379639	Astrocyte
chr2	110732573	111118222	1	ACOXL	-0.0841335	1.56607e-09	-0.0339814	Astrocyte
chrX	57591652	57597545	1	ZXDB	0.360145	1.57735e-09	0.0588671	Astrocyte
chr16	86510527	86515418	1	FOXF1	-0.569038	1.58073e-09	-0.0689352	Astrocyte
chr12	127340072	127324155	2	LINC02375	-0.239294	1.58978e-09	-0.0331141	Astrocyte
chr1	15848147	15834474	2	FLJ37453	-0.156613	1.59202e-09	-0.104861	Astrocyte
chr6	31701091	31701029	2	MIR4646	-0.374218	1.59432e-09	-0.0990344	Astrocyte
chr6	28525925	28534952	1	GPX5	-0.471897	1.59533e-09	-0.0249283	Astrocyte
chr5	64768685	64718144	2	SREK1IP1	0.48067	1.59692e-09	0.0725528	Astrocyte
chr18	11148762	10666483	2	PIEZO2	0.0532812	1.60114e-09	0.0322128	Astrocyte
chr6	105403084	105277565	2	PREP	0.264255	1.60866e-09	0.112099	Astrocyte
chr17	18108706	18179802	1	MYO15A	-0.247588	1.63211e-09	-0.0445662	Astrocyte
chr5	163460203	163491945	1	HMMR	0.478357	1.63544e-09	0.122274	Astrocyte
chr3	114056613	113964137	2	CCDC191	-0.246789	1.63564e-09	-0.0453262	Astrocyte
chr11	118342744	118338954	2	CD3D	-0.375975	1.64389e-09	-0.0251589	Astrocyte
chr17	81703371	81721016	1	SLC25A10	-0.16399	1.64656e-09	-0.0501591	Astrocyte
chr11	107928293	107790991	2	SLC35F2	0.400958	1.6505e-09	0.139655	Astrocyte
chr7	120988677	121297444	1	CPED1	0.29649	1.66265e-09	0.136924	Astrocyte
chr17	18697998	18736118	1	TRIM16L	-0.44962	1.68087e-09	-0.0246686	Astrocyte
chrX	78327691	78271464	2	CYSLTR1	0.543231	1.69164e-09	0.0539428	Astrocyte
chr21	46155567	46136262	2	FTCD	-0.37894	1.69352e-09	-0.0451906	Astrocyte
chr2	111884690	111766271	2	ANAPC1	-0.169315	1.69842e-09	-0.0168204	Astrocyte
chr14	96502321	96500810	2	LOC730202	-0.134377	1.70924e-09	-0.0702319	Astrocyte
chr1	236795281	236903981	1	MTR	0.379904	1.71449e-09	0.133362	Astrocyte
chr6	84227635	84124241	2	CEP162	0.409478	1.7181e-09	0.111132	Astrocyte
chr17	732412	742972	1	FAM57A	-0.383307	1.72066e-09	-0.0432764	Astrocyte
chr7	149028641	149003062	2	PDIA4	0.415185	1.721e-09	0.160945	Astrocyte
chr12	55842966	55835433	2	MMP19	-0.184483	1.72312e-09	-0.0679389	Astrocyte
chr6	95577543	95609457	1	MANEA	0.355847	1.73453e-09	0.0693132	Astrocyte
chr1	42959173	42925375	2	SLC2A1	-0.142215	1.75301e-09	-0.0641207	Astrocyte
chr17	47941506	47948288	1	PNPO	-0.397541	1.75337e-09	-0.0826648	Astrocyte
chr12	7304284	7328724	1	ACSM4	0.605285	1.75497e-09	0.0533336	Astrocyte
chr16	30699058	30697707	2	LOC730183	-0.329896	1.75497e-09	-0.145699	Astrocyte
chr5	176361968	176346061	2	KIAA1191	-0.262281	1.76054e-09	-0.044671	Astrocyte
chr11	66052331	66069308	1	SF3B2	-0.182497	1.76597e-09	-0.0568639	Astrocyte
chr1	201429866	201403768	2	TNNI1	-0.167442	1.77926e-09	-0.0315071	Astrocyte
chr4	20392189	20394856	1	SLIT2-IT1	-0.209901	1.8232e-09	-0.0501785	Astrocyte
chr15	35546193	35217345	2	DPH6	0.334636	1.82922e-09	0.133456	Astrocyte
chr17	18682262	18658429	2	ZNF286B	-0.768657	1.84469e-09	-0.0220347	Astrocyte
chr12	57216795	57226449	1	NXPH4	-0.20145	1.85107e-09	-0.0571821	Astrocyte
chrX	31072053	31071241	2	FTHL17	0.71883	1.85725e-09	0.102213	Astrocyte
chr1	228149852	228159826	1	GJC2	-0.356618	1.86025e-09	-0.0712511	Astrocyte
chr1	169894267	169849631	2	SCYL3	0.368357	1.86033e-09	0.129457	Astrocyte
chr3	67654614	67360460	2	SUCLG2	0.318586	1.86368e-09	0.125374	Astrocyte
chr2	171434802	171317405	2	METTL8	0.265979	1.87387e-09	0.0901532	Astrocyte
chr14	94561442	94593120	1	SERPINA5	0.578131	1.87514e-09	0.0466761	Astrocyte
chr21	17819386	17788967	2	C21orf91	-0.204054	1.88211e-09	-0.0401139	Astrocyte
chr2	218270257	218264123	2	AAMP	-0.199405	1.88941e-09	-0.0760644	Astrocyte
chr8	103154614	103154689	1	MIR3151	0.55014	1.89463e-09	0.0970652	Astrocyte
chr13	87618740	87618665	2	MIR4500	0.916924	1.90465e-09	0.118993	Astrocyte
chr6	143857318	143938471	1	ZC2HC1B	0.592591	1.91364e-09	0.0764074	Astrocyte
chr22	42079691	42084284	1	SMDT1	-0.28916	1.92722e-09	-0.120573	Astrocyte
chrX	143517475	143508735	2	SPANXN3	0.646564	1.94959e-09	0.099081	Astrocyte
chr19	35122700	35122764	1	MIR6887	-0.485788	1.95395e-09	-0.0953329	Astrocyte
chr11	88504576	88524054	1	GRM5-AS1	-0.159606	1.95868e-09	-0.0229109	Astrocyte
chr21	30282958	30281309	2	KRTAP24-1	0.524883	1.95961e-09	0.0713431	Astrocyte
chr20	3846799	3876123	1	MAVS	-0.264589	1.97304e-09	-0.0501829	Astrocyte
chr1	160343272	160358952	1	NCSTN	-0.418855	1.98088e-09	-0.0489929	Astrocyte
chr16	88856970	88813734	2	GALNS	-0.151527	1.98948e-09	-0.0399038	Astrocyte
chr12	12049844	12211084	1	BCL2L14	0.375452	2.00461e-09	0.122942	Astrocyte
chr11	65636310	65636369	1	MIR4690	-0.47059	2.00818e-09	-0.112094	Astrocyte
chr11	18527232	18468336	2	TSG101	-0.251741	2.01715e-09	-0.0367721	Astrocyte
chr6	32179816	32179876	1	MIR6833	-0.152215	2.0182e-09	-0.119769	Astrocyte
chr12	74537827	74545430	1	ATXN7L3B	0.340033	2.01879e-09	0.109506	Astrocyte
chr19	44529788	44501677	2	CEACAM20	-0.343603	2.0265e-09	-0.0297011	Astrocyte
chr4	99291028	99276367	2	ADH1A	0.56235	2.0669e-09	0.0484776	Astrocyte
chr19	12156731	12132117	2	ZNF625-ZNF20	-0.294465	2.07067e-09	-0.046497	Astrocyte
chr3	39406689	39412542	1	RPSA	-0.236668	2.08631e-09	-0.0470904	Astrocyte
chr7	72879365	72951440	1	POM121	-0.137948	2.0919e-09	-0.0229254	Astrocyte
chr18	47176280	47107403	2	HDHD2	-0.12903	2.09622e-09	-0.0281094	Astrocyte
chr3	128051641	128071683	1	SEC61A1	-0.27046	2.10562e-09	-0.0596465	Astrocyte
chr7	99558406	99576453	1	ZNF655	-0.232231	2.10562e-09	-0.0430973	Astrocyte
chr8	141507230	141433829	2	MROH5	-0.258081	2.11205e-09	-0.0563456	Astrocyte
chr1	74198187	74026015	2	LRRIQ3	0.378828	2.11259e-09	0.096075	Astrocyte
chr2	206161841	206161957	1	SNORD51	-0.289885	2.11924e-09	-0.112925	Astrocyte
chr1	42959049	42983358	1	SLC2A1-AS1	-0.159995	2.12004e-09	-0.0520644	Astrocyte
chr1	182400616	182398117	2	TEDDM1	0.616496	2.12259e-09	0.0294109	Astrocyte
chr16	67666816	67668758	1	C16orf86	-0.270317	2.12329e-09	-0.117858	Astrocyte
chr12	93943603	93894965	2	LOC105369911	0.334533	2.12455e-09	0.0838514	Astrocyte
chr6	136289851	136256863	2	BCLAF1	0.260043	2.13931e-09	0.0840041	Astrocyte
chr5	145936579	146081791	1	SH3RF2	0.0275487	2.14722e-09	0.00657313	Astrocyte
chr19	52008230	51991332	2	ZNF615	-0.606382	2.15564e-09	-0.0464641	Astrocyte
chrX	49200259	49187804	2	SYP	-0.16025	2.16943e-09	-0.0443957	Astrocyte
chr1	212285537	212361863	1	PPP2R5A	0.293271	2.17367e-09	0.101807	Astrocyte
chr1	54980792	54992293	1	TMEM61	0.47759	2.19172e-09	0.0682063	Astrocyte
chr11	68004982	67991104	2	UNC93B1	0.399558	2.22382e-09	0.0874934	Astrocyte
chr3	48595267	48564073	2	COL7A1	-0.203927	2.23349e-09	-0.027465	Astrocyte
chr8	108787615	108783537	2	TMEM74	0.319483	2.23823e-09	0.151792	Astrocyte
chr4	58984282	59046959	1	LINC02429	0.565451	2.24161e-09	0.056098	Astrocyte
chr10	125775821	125766453	2	MMP21	-0.505251	2.25304e-09	-0.0372495	Astrocyte
chr2	134719000	134455759	2	TMEM163	0.307196	2.25903e-09	0.159482	Astrocyte
chr15	41402519	41387349	2	NDUFAF1	-0.364058	2.26096e-09	-0.0321168	Astrocyte
chr18	1407180	1254383	2	LINC00470	0.441229	2.26794e-09	0.10358	Astrocyte
chr10	87342736	87357882	1	LINC00863	-0.432669	2.2723e-09	-0.0488768	Astrocyte
chr16	14632815	14669236	1	BFAR	-0.208994	2.27366e-09	-0.0460258	Astrocyte
chr2	112645690	112641832	2	FLJ42351	0.190399	2.27366e-09	0.130819	Astrocyte
chr12	2794953	2805423	1	FKBP4	-0.194212	2.27544e-09	-0.0683201	Astrocyte
chr14	74612378	74498170	2	LTBP2	0.270352	2.27954e-09	0.082543	Astrocyte
chrX	30243730	30252038	1	MAGEB1	0.883034	2.28033e-09	0.069018	Astrocyte
chr16	14833681	14896160	1	NOMO1	-0.623444	2.30155e-09	-0.0206138	Astrocyte
chr3	50337511	50338300	1	RASSF1-AS1	-0.374983	2.30298e-09	-0.152955	Astrocyte
chr8	90221488	90569318	1	LINC00534	0.411472	2.30298e-09	0.214289	Astrocyte
chrX	151959719	151959607	2	MIR452	0.719298	2.30718e-09	0.112081	Astrocyte
chr5	443160	441498	2	EXOC3-AS1	0.48241	2.32143e-09	0.158798	Astrocyte
chr5	178153967	178149460	2	NHP2	-0.24444	2.33235e-09	-0.0762014	Astrocyte
chr18	63871692	63917490	1	SERPINB2	0.583408	2.33686e-09	0.0651156	Astrocyte
chr1	146052244	146052081	2	RNVU1-6	-0.459457	2.33749e-09	-0.0614688	Astrocyte
chr8	144902168	144876497	2	ZNF250	-0.229258	2.34242e-09	-0.0544824	Astrocyte
chr1	827522	826206	2	LINC00115	-0.378847	2.34772e-09	-0.0531181	Astrocyte
chr9	137450086	137450026	2	MIR7114	0.476311	2.37409e-09	0.241376	Astrocyte
chr14	50007520	49981712	2	LINC01588	-0.0659931	2.37733e-09	-0.0134835	Astrocyte
chr11	119057202	119044189	2	HYOU1	-0.28252	2.38959e-09	-0.0643506	Astrocyte
chr17	37924415	37935365	1	TBC1D3	-0.466642	2.39083e-09	-0.0122669	Astrocyte
chr8	94641074	94707466	1	ESRP1	0.495406	2.4e-09	0.0684113	Astrocyte
chr17	41554495	41549606	2	LINC00974	-0.610628	2.40334e-09	-0.0600682	Astrocyte
chr4	21853188	21843341	2	KCNIP4-IT1	0.0174499	2.40399e-09	0.00479689	Astrocyte
chr15	79922771	79926993	1	ST20-AS1	-0.311243	2.40793e-09	-0.0541703	Astrocyte
chr22	19963753	19963834	1	MIR4761	-0.421068	2.41906e-09	-0.0857363	Astrocyte
chr11	2141238	2129112	2	IGF2	0.23803	2.42925e-09	0.0310286	Astrocyte
chr8	91041064	90993796	2	PIP4P2	0.458401	2.43125e-09	0.102209	Astrocyte
chr17	40822595	40818117	2	KRT10	-0.57516	2.44325e-09	-0.0489811	Astrocyte
chr6	99124609	99124696	1	MIR548AI	0.390012	2.44462e-09	0.176953	Astrocyte
chr11	120894797	120867933	2	LOC101929227	-0.263029	2.4691e-09	-0.0423881	Astrocyte
chr9	35658018	35657751	2	RMRP	-0.158078	2.48421e-09	-0.100366	Astrocyte
chr14	73950414	73913067	2	FAM161B	-0.271102	2.50598e-09	-0.0386328	Astrocyte
chr1	248574757	248573801	2	OR2T34	1.10573	2.50829e-09	0.0402735	Astrocyte
chr11	118606440	118658038	1	PHLDB1	-0.245109	2.5088e-09	-0.116549	Astrocyte
chr14	70417061	70359582	2	SYNJ2BP	-0.227702	2.52182e-09	-0.0276278	Astrocyte
chr15	29269829	29268149	2	NSMCE3	-0.0390555	2.52235e-09	-0.0138674	Astrocyte
chr3	111542009	111665750	1	CD96	0.48784	2.52235e-09	0.10497	Astrocyte
chr20	44395706	44372746	2	HNF4A-AS1	-0.392192	2.52484e-09	-0.0189074	Astrocyte
chr9	101398614	101387633	2	MRPL50	-0.181495	2.52602e-09	-0.0406892	Astrocyte
chr6	136922264	136925639	1	SLC35D3	0.320528	2.53131e-09	0.0546862	Astrocyte
chr2	166375993	166195185	2	SCN9A	0.389058	2.53247e-09	0.108223	Astrocyte
chr20	35955359	35953617	2	SCAND1	-0.172338	2.54296e-09	-0.075092	Astrocyte
chrX	15384376	15345591	2	VEGFD	0.654674	2.55211e-09	0.0415197	Astrocyte
chr12	132329349	132196372	2	GALNT9	-0.278863	2.57028e-09	-0.0922025	Astrocyte
chr3	42653684	42665854	1	ZBTB47	-0.215526	2.58037e-09	-0.0858973	Astrocyte
chr6	160007664	160003291	2	AIRN	-0.345604	2.58215e-09	-0.0673902	Astrocyte
chr13	37534940	37551536	1	LINC00547	0.576448	2.58638e-09	0.0500954	Astrocyte
chr8	143281690	143280166	2	MINCR	-0.367333	2.59201e-09	-0.0766589	Astrocyte
chr11	104609321	104445868	2	LINC02552	0.427743	2.59922e-09	0.131375	Astrocyte
chr8	123652950	123645527	2	KLHL38	-0.192754	2.60509e-09	-0.053958	Astrocyte
chr8	95269201	95244919	2	C8orf37	0.348349	2.61611e-09	0.1239	Astrocyte
chrX	135098634	135095028	2	SMIM10L2B	-0.310768	2.61836e-09	-0.0575909	Astrocyte
chr19	46203426	46214837	1	LOC93429	-0.514063	2.63718e-09	-0.0309984	Astrocyte
chr6	89819723	89642499	2	MDN1	0.346078	2.64635e-09	0.122196	Astrocyte
chr11	94543840	94621421	1	PIWIL4	-0.00912542	2.65756e-09	-0.00167137	Astrocyte
chr1	176207493	175944831	2	COP1	-0.0914236	2.66125e-09	-0.0339323	Astrocyte
chr18	31102415	31058840	2	DSC2	0.518405	2.67552e-09	0.0680896	Astrocyte
chr1	156572604	156525405	2	IQGAP3	-0.24918	2.68144e-09	-0.0420044	Astrocyte
chr9	92325636	92297358	2	NOL8	-0.336444	2.68523e-09	-0.0527483	Astrocyte
chr19	14517085	14565980	1	TECR	-0.12167	2.68586e-09	-0.0846846	Astrocyte
chr18	13726660	13764558	1	RNMT	0.444084	2.68604e-09	0.0842705	Astrocyte
chr7	151227230	151207837	2	ABCF2	-0.126403	2.72029e-09	-0.0329605	Astrocyte
chr21	35580760	35372507	2	LOC100506403	-0.103358	2.73097e-09	-0.0282154	Astrocyte
chr22	37849327	37830855	2	ANKRD54	-0.235175	2.73097e-09	-0.0632452	Astrocyte
chr11	62592177	62573886	2	TUT1	-0.212032	2.73737e-09	-0.0854722	Astrocyte
chr14	19780242	19781357	1	OR4M1	0.544702	2.73739e-09	0.128971	Astrocyte
chr5	180494412	180578405	1	CNOT6	-0.236097	2.74864e-09	-0.0523886	Astrocyte
chr17	3063607	3062669	2	OR1D5	-0.237291	2.74932e-09	-0.0831909	Astrocyte
chr17	41249687	41250653	1	KRTAP9-4	1.45878	2.75816e-09	0.028227	Astrocyte
chr15	40161023	40221136	1	BUB1B	-0.260091	2.76712e-09	-0.0351846	Astrocyte
chr19	47515240	47487637	2	NAPA	-0.00383903	2.77795e-09	-0.00141678	Astrocyte
chrX	136300963	136416888	1	ADGRG4	0.524213	2.80368e-09	0.0672882	Astrocyte
chrX	111665811	111760649	1	ALG13	0.440436	2.80395e-09	0.0737266	Astrocyte
chr22	50486784	50490648	1	MIOX	-0.457918	2.80715e-09	-0.0497676	Astrocyte
chr2	108052755	108049200	2	LINC01593	-0.233033	2.81176e-09	-0.0317419	Astrocyte
chr7	103445207	103514007	1	LOC101927870	0.544489	2.82125e-09	0.0456716	Astrocyte
chr19	37507046	37497159	2	ZNF793-AS1	-0.506199	2.83475e-09	-0.0538572	Astrocyte
chr19	3762664	3768575	1	MRPL54	-0.343434	2.84761e-09	-0.0916222	Astrocyte
chr7	5072125	5073223	1	RBAKDN	-0.212167	2.85213e-09	-0.0428669	Astrocyte
chr6	144095573	144094881	2	SF3B5	0.345249	2.86477e-09	0.228135	Astrocyte
chr7	138002067	137874979	2	CREB3L2	-0.0645227	2.86846e-09	-0.0303398	Astrocyte
chr8	10525546	10554166	1	PRSS55	-0.198344	2.87786e-09	-0.0368219	Astrocyte
chr19	39602501	39607476	1	LGALS13	-0.41646	2.89415e-09	-0.0290964	Astrocyte
chrX	111876051	111903990	1	TRPC5OS	0.50467	2.90828e-09	0.0465845	Astrocyte
chr1	156147366	156177752	1	SEMA4A	0.37375	2.9363e-09	0.0973688	Astrocyte
chr18	42159283	42691422	1	LINC00907	0.38072	2.9363e-09	0.290765	Astrocyte
chr4	165207618	165323156	1	KLHL2	-0.0728304	2.96169e-09	-0.0199311	Astrocyte
chr12	121626550	121642677	1	ORAI1	-0.116992	2.96674e-09	-0.0480207	Astrocyte
chr12	113422237	113438276	1	SDSL	0.482935	2.97198e-09	0.0568459	Astrocyte
chr4	70133616	70158777	1	CSN1S2BP	0.526593	2.97198e-09	0.0435674	Astrocyte
chr13	108218368	108207439	2	LIG4	0.311615	2.97641e-09	0.116536	Astrocyte
chr13	26051031	26044597	2	SHISA2	-0.258999	2.97776e-09	-0.0632459	Astrocyte
chr5	177379235	177398848	1	SLC34A1	-0.240585	2.98689e-09	-0.0261226	Astrocyte
chrX	49589529	49596827	1	GAGE2C	0.6155	2.9991e-09	0.017917	Astrocyte
chr10	69416867	69403903	2	TACR2	-0.140864	3.00843e-09	-0.0311434	Astrocyte
chr1	2789755	2635976	2	TTC34	0.36346	3.01757e-09	0.0570059	Astrocyte
chr9	128068206	128061233	2	NAIF1	-0.0994658	3.01929e-09	-0.0600261	Astrocyte
chr10	102241474	102230186	2	PITX3	-0.258356	3.02376e-09	-0.0641546	Astrocyte
chr20	45812576	45816957	1	UBE2C	-0.335733	3.02376e-09	-0.0729735	Astrocyte
chr12	6942978	6946003	1	C12orf57	-0.207145	3.0319e-09	-0.119076	Astrocyte
chr9	137205638	137204082	2	TMEM203	-0.330926	3.036e-09	-0.067594	Astrocyte
chr4	26163455	26435131	1	RBPJ	-0.121125	3.04538e-09	-0.0905946	Astrocyte
chr11	63768775	63759892	2	C11orf95	0.493952	3.05002e-09	0.177252	Astrocyte
chr7	15667947	15681980	1	LOC105375166	0.770519	3.05787e-09	0.0379505	Astrocyte
chr1	224175756	224193441	1	DEGS1	-0.173219	3.06184e-09	-0.0407409	Astrocyte
chr16	13920157	13952345	1	ERCC4	-0.0212594	3.06321e-09	-0.00559705	Astrocyte
chr3	128153914	128064778	2	RUVBL1	-0.188034	3.06487e-09	-0.0532136	Astrocyte
chr8	102412841	102253012	2	UBR5	0.265743	3.0721e-09	0.111728	Astrocyte
chr19	12163064	12189881	1	ZNF136	-0.42223	3.08138e-09	-0.0294894	Astrocyte
chr3	160404745	160404825	1	MIR16-2	0.369401	3.09905e-09	0.177967	Astrocyte
chr1	152325203	152302175	2	FLG	0.743355	3.11294e-09	0.0531209	Astrocyte
chr15	74461265	74481302	1	UBL7-AS1	-0.317109	3.11334e-09	-0.0421176	Astrocyte
chr8	545781	489792	2	TDRP	0.371878	3.12092e-09	0.0700439	Astrocyte
chr21	20803216	20742590	2	LINC00320	-0.076488	3.12791e-09	-0.018233	Astrocyte
chr3	49099914	49099854	2	MIR6890	-0.510213	3.13435e-09	-0.0986278	Astrocyte
chr16	28846600	28874212	1	SH2B1	-0.185775	3.14629e-09	-0.0513734	Astrocyte
chr18	9615240	9546791	2	PPP4R1	-0.189105	3.1539e-09	-0.0400291	Astrocyte
chr19	17511629	17521288	1	PGLS	-0.302393	3.15426e-09	-0.076158	Astrocyte
chr5	121961961	122075570	1	SRFBP1	0.415774	3.15647e-09	0.102984	Astrocyte
chr16	20404737	20359170	2	PDILT	-0.451728	3.15672e-09	-0.0309905	Astrocyte
chr21	26845409	26835747	2	ADAMTS1	-0.182565	3.15736e-09	-0.101846	Astrocyte
chr16	81020270	80966448	2	CMC2	-0.226491	3.1605e-09	-0.0814676	Astrocyte
chr11	64291704	64304770	1	KCNK4-TEX40	-0.11366	3.16864e-09	-0.064044	Astrocyte
chr16	20806429	20849668	1	REXO5	-0.258042	3.18201e-09	-0.0267467	Astrocyte
chr2	27629012	27625639	2	CCDC121	-0.278536	3.18398e-09	-0.0481044	Astrocyte
chr5	151020438	151028993	1	GPX3	0.24856	3.19422e-09	0.0454018	Astrocyte
chr20	5471207	5475182	1	LOC643406	0.902803	3.21127e-09	0.0848267	Astrocyte
chr12	95942974	95867048	2	CCDC38	-0.143167	3.21484e-09	-0.018146	Astrocyte
chr15	84884654	84945796	1	SLC28A1	0.36886	3.22075e-09	0.0788076	Astrocyte
chr12	48105139	48146404	1	PFKM	0.332889	3.22599e-09	0.0573343	Astrocyte
chr6	131628229	131573966	2	MED23	0.445819	3.23011e-09	0.0716844	Astrocyte
chr1	193186654	193179045	2	B3GALT2	-0.245849	3.23489e-09	-0.0676528	Astrocyte
chr16	50246137	50318135	1	ADCY7	-0.212208	3.24912e-09	-0.0501846	Astrocyte
chr2	199851173	199760544	2	FTCDNL1	0.228418	3.25288e-09	0.084558	Astrocyte
chr20	63537370	63528001	2	PTK6	-0.448349	3.25634e-09	-0.0607489	Astrocyte
chr14	24576260	24573522	2	CTSG	0.474791	3.27064e-09	0.0649822	Astrocyte
chr4	69931081	69946574	1	CSN1S1	0.677769	3.27559e-09	0.0675837	Astrocyte
chr16	684528	681671	2	JMJD8	-0.295606	3.28582e-09	-0.10838	Astrocyte
chr16	58462846	58513628	1	NDRG4	0.278288	3.28785e-09	0.127608	Astrocyte
chr14	35404749	35401511	2	NFKBIA	0.274339	3.2907e-09	0.259255	Astrocyte
chr2	32277910	32316594	1	YIPF4	-0.282291	3.29615e-09	-0.0354078	Astrocyte
chr6	21664772	22214505	1	CASC15	0.00204427	3.3207e-09	0.00145288	Astrocyte
chr17	30117079	30117172	1	MIR423	-0.609285	3.32751e-09	-0.0943509	Astrocyte
chr2	59217708	59279400	1	LINC01793	-0.0509086	3.33195e-09	-0.00960927	Astrocyte
chr11	63974607	63976543	1	COX8A	-0.343535	3.33682e-09	-0.104222	Astrocyte
chr11	65790868	65789051	2	OVOL1-AS1	-0.345119	3.33797e-09	-0.0606771	Astrocyte
chr11	6390431	6394998	1	SMPD1	-0.248091	3.33808e-09	-0.103928	Astrocyte
chr5	56481946	56457795	2	LINC01948	0.189277	3.34024e-09	0.0528106	Astrocyte
chr9	137277749	137282641	1	TOR4A	0.0503443	3.34407e-09	0.0110755	Astrocyte
chr8	38901235	38973909	1	PLEKHA2	-0.133365	3.36762e-09	-0.0432295	Astrocyte
chrX	135171398	135156536	2	CT55	0.70381	3.37861e-09	0.0320817	Astrocyte
chr1	155926086	155925958	2	SCARNA4	-0.398333	3.38458e-09	-0.0883357	Astrocyte
chr1	247202060	247201967	2	MIR3916	0.132692	3.38533e-09	0.0578943	Astrocyte
chr17	2025345	1934677	2	RTN4RL1	-0.220424	3.40087e-09	-0.0983955	Astrocyte
chr18	3220108	3066807	2	MYOM1	0.362524	3.40855e-09	0.120158	Astrocyte
chr12	113185526	113192368	1	RITA1	-0.180635	3.41854e-09	-0.0487215	Astrocyte
chr17	61928016	61865367	2	INTS2	-0.303106	3.47765e-09	-0.0361911	Astrocyte
chr4	73069755	73052362	2	COX18	0.2973	3.50083e-09	0.0895035	Astrocyte
chr4	70050402	70058845	1	HTN1	0.634728	3.51466e-09	0.0640362	Astrocyte
chr11	1256605	1256670	1	MIR6744	-0.401915	3.52008e-09	-0.0871294	Astrocyte
chr19	17448567	17435509	2	TMEM221	-0.260633	3.55908e-09	-0.0441802	Astrocyte
chr22	41833079	41907308	1	SREBF2	-0.12204	3.56411e-09	-0.0404872	Astrocyte
chr2	86440647	86492716	1	KDM3A	0.262257	3.5767e-09	0.087113	Astrocyte
chr12	131949920	132081102	1	EP400	-0.138643	3.58255e-09	-0.0403414	Astrocyte
chr2	196260024	196264204	1	HECW2-AS1	-0.020941	3.58394e-09	-0.00489382	Astrocyte
chr19	12333720	12317477	2	ZNF563	-0.535212	3.62289e-09	-0.0688171	Astrocyte
chr8	38996869	39105144	1	ADAM9	-0.0603185	3.6458e-09	-0.0202695	Astrocyte
chr1	160647295	160608100	2	SLAMF1	-0.255483	3.65074e-09	-0.0265048	Astrocyte
chr21	28048404	28137611	1	LINC01697	0.54944	3.65723e-09	0.0824462	Astrocyte
chr8	143289676	143298061	1	ZNF696	-0.365719	3.66422e-09	-0.0631068	Astrocyte
chr5	148321203	148339849	1	SPINK9	-0.418111	3.68266e-09	-0.0271171	Astrocyte
chr21	37006150	37019659	1	RIPPLY3	0.322752	3.68583e-09	0.0368266	Astrocyte
chr6	31827735	31830255	1	HSPA1B	0.245773	3.70904e-09	0.231001	Astrocyte
chr2	154698299	154858352	1	KCNJ3	-0.0886719	3.71189e-09	-0.0321946	Astrocyte
chr2	238231677	238224552	2	LINC02610	-0.418404	3.7169e-09	-0.110303	Astrocyte
chr5	80622524	80608623	2	LINC01337	0.502423	3.72532e-09	0.0342973	Astrocyte
chr5	64768930	65018763	1	CWC27	0.339682	3.77054e-09	0.153536	Astrocyte
chr1	226186730	226144679	2	ACBD3	-0.12209	3.77074e-09	-0.0315358	Astrocyte
chr11	69675416	69653076	2	LTO1	-0.315139	3.81525e-09	-0.0580439	Astrocyte
chr2	203014879	203226378	1	NBEAL1	-0.161241	3.81618e-09	-0.0466129	Astrocyte
chr5	109883182	109884751	1	LINC01848	0.402091	3.82063e-09	0.126331	Astrocyte
chr1	16352454	16246839	2	FBXO42	-0.23421	3.82278e-09	-0.052865	Astrocyte
chr12	18738057	18683169	2	PLCZ1	0.495374	3.85366e-09	0.0608954	Astrocyte
chrX	152138521	152114994	2	MAGEA10-MAGEA5	0.71947	3.87076e-09	0.0546568	Astrocyte
chr11	32794658	32602246	2	CCDC73	0.278969	3.87774e-09	0.0525402	Astrocyte
chr15	25051477	25051571	1	SNORD116-1	-0.435913	3.893e-09	-0.0233128	Astrocyte
chr10	931705	806914	2	LARP4B	-0.115143	3.90647e-09	-0.0373114	Astrocyte
chr4	147480917	147544954	1	EDNRA	0.409751	3.95117e-09	0.0889771	Astrocyte
chr7	23470467	23310209	2	IGF2BP3	0.373584	4.01472e-09	0.103183	Astrocyte
chr17	64919480	64854312	2	LRRC37A3	-0.282183	4.0298e-09	-0.0626107	Astrocyte
chr12	56646068	56638175	2	ATP5F1B	-0.285966	4.03372e-09	-0.0713601	Astrocyte
chr1	16980835	16974502	2	MFAP2	-0.0931981	4.07315e-09	-0.0455507	Astrocyte
chr11	88176502	88176593	1	MIR3166	0.529618	4.07315e-09	0.108961	Astrocyte
chr4	151015727	150264531	2	LRBA	0.233031	4.13906e-09	0.203941	Astrocyte
chr10	75058514	75037836	2	DUPD1	-0.263029	4.14088e-09	-0.027199	Astrocyte
chr2	135820191	135823087	1	LOC100507600	0.735493	4.17268e-09	0.0621114	Astrocyte
chr12	113359493	113298759	2	SLC8B1	-0.181122	4.17914e-09	-0.0524805	Astrocyte
chr20	9514358	9530524	1	LAMP5	0.559017	4.18169e-09	0.0747408	Astrocyte
chr18	63476761	63505085	1	SERPINB5	0.53509	4.19898e-09	0.0717273	Astrocyte
chr17	44503430	44395284	2	GPATCH8	-0.304371	4.23112e-09	-0.0582055	Astrocyte
chr2	35471405	35471486	1	MIR548AD	0.408908	4.24172e-09	0.124697	Astrocyte
chr13	45341370	45333471	2	TPT1	-0.00769345	4.24508e-09	-0.00406812	Astrocyte
chrX	130903317	130623369	2	ENOX2	0.3607	4.26379e-09	0.14799	Astrocyte
chr3	196712293	196706277	2	CEP19	-0.263724	4.27174e-09	-0.0611236	Astrocyte
chr6	28443502	28431930	2	ZSCAN23	-0.350375	4.27178e-09	-0.0392157	Astrocyte
chr5	8457564	8333481	2	LINC02226	0.390773	4.2933e-09	0.111259	Astrocyte
chr19	49500873	49500762	2	MIR150	-0.852455	4.29674e-09	-0.101638	Astrocyte
chr1	34669694	34669599	2	MIR552	-0.24668	4.31808e-09	-0.0510206	Astrocyte
chrX	17861337	17800049	2	RAI2	0.42247	4.35955e-09	0.070712	Astrocyte
chr3	101779202	101828229	1	NXPE3	-0.149178	4.3605e-09	-0.0338175	Astrocyte
chr17	18669461	18667629	2	FOXO3B	-0.748664	4.38562e-09	-0.0341064	Astrocyte
chr9	35749287	35758575	1	RGP1	-0.304718	4.39858e-09	-0.0633828	Astrocyte
chr11	63144221	63079940	2	SLC22A24	-0.207978	4.41513e-09	-0.0117803	Astrocyte
chr5	72816312	72916733	1	TNPO1	-0.125201	4.41548e-09	-0.0382409	Astrocyte
chr4	106367202	106358398	2	GIMD1	0.382098	4.41839e-09	0.0557721	Astrocyte
chr7	151877125	151556111	2	PRKAG2	0.141582	4.41949e-09	0.119592	Astrocyte
chr6	42142619	42101118	2	C6orf132	0.413527	4.4339e-09	0.0396689	Astrocyte
chr1	182789293	182830384	1	NPL	0.343153	4.45886e-09	0.0886553	Astrocyte
chr17	11997510	11977439	2	ZNF18	-0.244115	4.45986e-09	-0.0442993	Astrocyte
chr19	9827892	9830115	1	UBL5	-0.519152	4.47748e-09	-0.0727931	Astrocyte
chr2	27078567	27086408	1	EMILIN1	-0.241401	4.48833e-09	-0.0905628	Astrocyte
chr9	135499984	135504673	1	MRPS2	-0.321412	4.54999e-09	-0.0842707	Astrocyte
chr10	119892556	119829404	2	MCMBP	-0.15777	4.57484e-09	-0.0405412	Astrocyte
chr9	122477926	122476958	2	OR1J1	-0.462713	4.60454e-09	-0.0630874	Astrocyte
chr15	43590253	43533462	2	PPIP5K1	-0.545862	4.60496e-09	-0.0187413	Astrocyte
chr11	57427580	57406954	2	SLC43A3	0.396147	4.6217e-09	0.0631567	Astrocyte
chr3	128726122	128814796	1	RAB7A	-0.10459	4.62392e-09	-0.0341635	Astrocyte
chr15	51829628	51931308	1	TMOD3	-0.184425	4.62462e-09	-0.0407226	Astrocyte
chr12	33439819	33374238	2	SYT10	0.436511	4.64988e-09	0.0788065	Astrocyte
chr10	25016658	25026664	1	THNSL1	0.321178	4.65255e-09	0.144011	Astrocyte
chr22	31140607	31134809	2	PLA2G3	0.650926	4.70651e-09	0.0673486	Astrocyte
chr6	3157526	3153669	2	TUBB2A	-0.182754	4.71026e-09	-0.0698358	Astrocyte
chr11	74311657	74247487	2	P4HA3	-0.303912	4.74813e-09	-0.0220054	Astrocyte
chrX	151177836	151175192	2	GPR50-AS1	0.734812	4.755e-09	0.0705052	Astrocyte
chr11	76860867	77026797	1	ACER3	-0.219548	4.78078e-09	-0.0745413	Astrocyte
chr17	82374230	82375586	1	UTS2R	-0.453155	4.79344e-09	-0.0611461	Astrocyte
chr16	28844007	28843919	2	MIR4721	-0.20455	4.79827e-09	-0.109513	Astrocyte
chrX	3006613	3033571	1	ARSH	0.680775	4.79884e-09	0.0383454	Astrocyte
chr6	21592769	21598619	1	SOX4	-0.273329	4.80388e-09	-0.126382	Astrocyte
chr1	63547082	63550636	1	DLEU2L	-0.589541	4.83167e-09	-0.0379854	Astrocyte
chr2	200889327	200903930	1	NIF3L1	-0.240503	4.89374e-09	-0.0399528	Astrocyte
chr16	29663279	29698699	1	QPRT	-0.235124	4.90214e-09	-0.0407682	Astrocyte
chr8	67746345	67422125	2	CPA6	0.304029	4.94122e-09	0.140414	Astrocyte
chr22	20249235	20249125	2	MIR1286	-0.178039	4.94398e-09	-0.0937123	Astrocyte
chr6	33287289	33287227	2	MIR6873	-0.438936	4.945e-09	-0.10136	Astrocyte
chr9	111484745	111360692	2	ECPAS	-0.106247	4.97929e-09	-0.034093	Astrocyte
chrX	30309598	30304206	2	NR0B1	0.374669	4.98377e-09	0.0605867	Astrocyte
chr3	68953297	68731766	2	FAM19A4	-0.0472492	5.01798e-09	-0.0139132	Astrocyte
chr16	67227103	67229278	1	TMEM208	-0.366888	5.01994e-09	-0.0764779	Astrocyte
chr19	6389703	6389638	2	MIR6885	-0.427243	5.05144e-09	-0.143459	Astrocyte
chr1	37595935	37566816	2	GNL2	-0.304567	5.06348e-09	-0.0317235	Astrocyte
chr2	68871517	68865481	2	BMP10	-0.141013	5.08424e-09	-0.021524	Astrocyte
chr4	3463311	3501473	1	DOK7	0.40192	5.10588e-09	0.0962259	Astrocyte
chr17	15341641	15303811	2	TEKT3	0.138531	5.10806e-09	0.0304386	Astrocyte
chr5	127703390	127941634	1	CCDC192	0.00415452	5.11311e-09	0.00154361	Astrocyte
chr7	148987248	148987136	2	RNY1	-0.259777	5.12936e-09	-0.0691889	Astrocyte
chr5	73626158	73941993	1	ARHGEF28	-0.0215856	5.15211e-09	-0.00984893	Astrocyte
chr3	151278467	151212117	2	P2RY14	0.386633	5.21518e-09	0.0810498	Astrocyte
chr20	17962946	17962710	2	SNORD17	0.494507	5.21618e-09	0.272313	Astrocyte
chr11	48324920	48325955	1	OR4C3	0.789443	5.22752e-09	0.104785	Astrocyte
chr1	155324176	155317946	2	RUSC1-AS1	-0.254362	5.22998e-09	-0.109129	Astrocyte
chr1	1399522	1402046	1	MRPL20-AS1	-0.35295	5.23689e-09	-0.0944391	Astrocyte
chr4	127880861	127899195	1	PLK4	0.446631	5.25396e-09	0.0768018	Astrocyte
chr12	85280107	85301784	1	ALX1	0.437577	5.29519e-09	0.0526898	Astrocyte
chr5	94111699	93618069	2	FAM172A	0.303949	5.33099e-09	0.222609	Astrocyte
chr12	128294092	128294178	1	MIR3612	-0.308898	5.33217e-09	-0.0803883	Astrocyte
chr6	52870329	52831655	2	GSTA5	0.620234	5.3773e-09	0.0582893	Astrocyte
chr21	44802577	44804717	1	LINC01424	-0.521237	5.38668e-09	-0.0753886	Astrocyte
chrX	115234072	115110616	2	LRCH2	0.417258	5.39678e-09	0.0663069	Astrocyte
chr7	100689448	100679507	2	GIGYF1	-0.150406	5.4199e-09	-0.036765	Astrocyte
chr7	23710167	23832513	1	STK31	0.55652	5.45946e-09	0.0993678	Astrocyte
chr12	52249300	52309163	1	KRT86	0.38317	5.47483e-09	0.0707372	Astrocyte
chr1	153259700	153262122	1	LOR	-0.264802	5.51027e-09	-0.055237	Astrocyte
chr11	127271062	127337033	1	LOC101929497	-0.332903	5.55179e-09	-0.0428594	Astrocyte
chr15	75762405	75759501	2	MIR4313	-0.135678	5.56087e-09	-0.0301368	Astrocyte
chr9	137255173	137273547	1	NELFB	-0.267516	5.58313e-09	-0.0514008	Astrocyte
chr11	46380756	46383837	1	MDK	-0.351568	5.65104e-09	-0.0716423	Astrocyte
chr1	156241962	156243321	1	BGLAP	0.493603	5.65211e-09	0.060342	Astrocyte
chr14	20684177	20698971	1	ANG	-0.218161	5.66398e-09	-0.0874214	Astrocyte
chr4	102868896	102794383	2	UBE2D3	0.294645	5.67623e-09	0.145603	Astrocyte
chr15	82752884	82757208	1	SCARNA15	-0.409262	5.6808e-09	-0.047427	Astrocyte
chr8	55102389	55542054	1	XKR4	0.00839109	5.69378e-09	0.00652886	Astrocyte
chr9	101398873	101410660	1	ZNF189	-0.140897	5.71908e-09	-0.0321383	Astrocyte
chr11	62611722	62615120	1	ROM1	0.400889	5.75107e-09	0.12495	Astrocyte
chr22	32412255	32387582	2	RTCB	-0.415258	5.7596e-09	-0.0330388	Astrocyte
chr6	46903471	46909078	1	LOC101926962	0.534062	5.88705e-09	0.0935511	Astrocyte
chr14	102362963	102502481	1	TECPR2	-0.191941	5.88735e-09	-0.0974368	Astrocyte
chr17	59155499	59204705	1	PRR11	0.397096	5.89006e-09	0.107592	Astrocyte
chr4	118278709	118279823	1	SNHG8	-0.191944	5.91261e-09	-0.0606018	Astrocyte
chr19	58386858	58386770	2	MIR4754	-0.371486	5.91688e-09	-0.100538	Astrocyte
chr11	36515464	36593156	1	RAG1	-0.102508	5.98621e-09	-0.0151607	Astrocyte
chr7	150368790	150398631	1	ZNF775	-0.177873	6.00931e-09	-0.0880973	Astrocyte
chr2	3519736	3497361	2	ADI1	0.370496	6.01647e-09	0.112335	Astrocyte
chr19	36528660	36510695	2	ZNF260	-0.292806	6.03017e-09	-0.0452291	Astrocyte
chr17	1270559	1271460	1	BHLHA9	0.149622	6.03263e-09	0.0887104	Astrocyte
chr1	65002489	64972225	2	LINC01359	-0.227308	6.0405e-09	-0.0328055	Astrocyte
chr7	148983755	148983856	1	RNY3	-0.223182	6.04554e-09	-0.0739391	Astrocyte
chr7	99558536	99546308	2	FAM200A	-0.217392	6.07064e-09	-0.0509493	Astrocyte
chr2	42792593	42767089	2	HAAO	-0.105824	6.11101e-09	-0.0297851	Astrocyte
chr14	100924824	100924892	1	SNORD113-1	-0.880908	6.12071e-09	-0.0415157	Astrocyte
chr7	100612102	100615384	1	MOSPD3	-0.279871	6.13702e-09	-0.0944002	Astrocyte
chr14	70641298	70608798	2	LOC101928075	-0.435287	6.14091e-09	-0.0298234	Astrocyte
chr2	161308038	161411717	1	PSMD14	0.3931	6.14148e-09	0.08577	Astrocyte
chr9	132945551	132991687	1	GFI1B	-0.260035	6.15704e-09	-0.0416104	Astrocyte
chr13	21671383	21704498	1	FGF9	0.275324	6.15896e-09	0.0866673	Astrocyte
chr13	99261744	99254714	2	GPR18	0.318477	6.19472e-09	0.0597994	Astrocyte
chr12	122730843	122726076	2	HCAR1	-0.705524	6.19825e-09	-0.0428323	Astrocyte
chr16	2270713	2270772	1	MIR3677	-0.283331	6.22031e-09	-0.130554	Astrocyte
chr21	25431701	25385820	2	LINC00158	0.532902	6.22337e-09	0.10169	Astrocyte
chr3	48446710	48467645	1	ATRIP	-0.190914	6.22536e-09	-0.0576064	Astrocyte
chr19	1248553	1259140	1	MIDN	-0.199667	6.23319e-09	-0.192411	Astrocyte
chr3	132285410	131533555	2	CPNE4	0.345006	6.27681e-09	0.301736	Astrocyte
chr1	53196429	53214197	1	CPT2	-0.335426	6.29262e-09	-0.0550058	Astrocyte
chr2	3594832	3644644	1	COLEC11	0.0338477	6.29684e-09	0.00586211	Astrocyte
chr13	76948497	76958642	1	ACOD1	0.536642	6.30365e-09	0.090595	Astrocyte
chr4	109827994	109844604	1	RRH	0.583189	6.33816e-09	0.0315526	Astrocyte
chr9	133275214	133250401	2	ABO	-0.367595	6.35935e-09	-0.0342059	Astrocyte
chr8	96261715	96336995	1	PTDSS1	0.237169	6.36446e-09	0.0767869	Astrocyte
chr12	120201235	120196686	2	RPLP0	-0.316836	6.3911e-09	-0.0832091	Astrocyte
chr3	42410600	42397078	2	LYZL4	-0.177627	6.43258e-09	-0.0333267	Astrocyte
chr3	10285754	10293449	1	GHRLOS	-0.471757	6.43559e-09	-0.0330849	Astrocyte
chr20	38448084	38448215	1	SNORA71E	-0.540458	6.44133e-09	-0.0736447	Astrocyte
chrX	18220883	18162931	2	BEND2	0.663841	6.4612e-09	0.0472129	Astrocyte
chr6	49877096	49834257	2	CRISP1	0.578067	6.47419e-09	0.0723424	Astrocyte
chr11	44951306	44885903	2	TP53I11	-0.192814	6.48562e-09	-0.0580094	Astrocyte
chr4	70028413	70036538	1	HTN3	0.843197	6.48562e-09	0.057958	Astrocyte
chr5	109409994	109334709	2	PJA2	0.25231	6.49463e-09	0.112381	Astrocyte
chr3	172448456	172445133	2	GHSR	0.477358	6.50866e-09	0.078184	Astrocyte
chrX	154479257	154477769	2	LAGE3	-0.42979	6.51638e-09	-0.0794031	Astrocyte
chr20	3208868	3223870	1	ITPA	-0.302405	6.55738e-09	-0.0568324	Astrocyte
chr21	46228824	46188141	2	LSS	-0.144856	6.58869e-09	-0.0382778	Astrocyte
chr14	69398627	69380123	2	ERH	-0.337455	6.5989e-09	-0.0508948	Astrocyte
chr12	105084577	105019784	2	ALDH1L2	-0.164278	6.60221e-09	-0.0233337	Astrocyte
chrX	152698752	152702347	1	MAGEA3	1.22712	6.62257e-09	0.0229968	Astrocyte
chr15	24984864	24988232	1	PWAR5	-0.578253	6.62273e-09	-0.0276135	Astrocyte
chr21	28539318	28540355	1	LINC00161	0.56267	6.70249e-09	0.213622	Astrocyte
chr4	53592956	53604047	1	LNX1-AS2	0.0988949	6.70249e-09	0.0167924	Astrocyte
chr6	44387525	44450426	1	CDC5L	-0.105476	6.79492e-09	-0.0263903	Astrocyte
chr11	119206276	119308149	1	CBL	-0.17023	6.80148e-09	-0.0373706	Astrocyte
chr4	128061268	128222931	1	LARP1B	0.336699	6.80148e-09	0.119384	Astrocyte
chr14	64879883	64746283	2	SPTB	-0.0371519	6.80965e-09	-0.0123138	Astrocyte
chrX	101418287	101533459	1	ARMCX4	0.40407	6.83197e-09	0.0719351	Astrocyte
chr1	211258377	211316385	1	RCOR3	0.348023	6.83358e-09	0.119129	Astrocyte
chr1	8866590	8866502	2	MIR6728	0.649909	6.8509e-09	0.0672049	Astrocyte
chr17	7319174	7311324	2	GPS2	-0.40843	6.85916e-09	-0.0633007	Astrocyte
chr4	39528311	39498755	2	UGDH	-0.12745	6.87117e-09	-0.0314764	Astrocyte
chr1	20633679	20633788	1	MIR6084	-0.43168	6.89105e-09	-0.0903051	Astrocyte
chr17	80260866	80398786	1	RNF213	-0.20237	6.91153e-09	-0.0516504	Astrocyte
chr3	165206960	165581028	1	LINC01322	0.414247	6.94319e-09	0.188879	Astrocyte
chr12	47753916	47782753	1	SLC48A1	-0.278189	6.97064e-09	-0.129236	Astrocyte
chr6	29975112	29978410	1	HCG9	0.311102	7.0696e-09	0.0724626	Astrocyte
chr18	47249183	47212089	2	SKOR2	-0.128094	7.07845e-09	-0.0146845	Astrocyte
chr4	70681817	70655541	2	JCHAIN	0.798244	7.13486e-09	0.0587745	Astrocyte
chr3	149334414	149318498	2	TM4SF18	0.444347	7.1484e-09	0.0776131	Astrocyte
chr19	34964049	34956354	2	ZNF792	-0.480781	7.15065e-09	-0.0531943	Astrocyte
chr3	112561709	112585577	1	SLC35A5	0.44886	7.18e-09	0.128101	Astrocyte
chr9	129665641	129722674	1	PRRX2	0.400389	7.1922e-09	0.0656924	Astrocyte
chr9	5437878	5357973	2	PLGRKT	-0.123069	7.19355e-09	-0.0235104	Astrocyte
chrX	64230631	64224196	2	ASB12	0.904564	7.2044e-09	0.0484201	Astrocyte
chr19	12156731	12140217	2	ZNF625	-0.295991	7.25616e-09	-0.0493115	Astrocyte
chr4	7460028	7460118	1	MIR4274	0.220204	7.28566e-09	0.117169	Astrocyte
chr2	95274453	95291308	1	PROM2	-0.0250035	7.30157e-09	-0.00392155	Astrocyte
chr21	30480344	30479699	2	KRTAP19-1	0.790386	7.32141e-09	0.0961218	Astrocyte
chr1	3900372	3917225	1	LINC01134	-0.0611341	7.33343e-09	-0.0238889	Astrocyte
chr11	72112780	72106378	2	ANAPC15	-0.270429	7.39393e-09	-0.0818096	Astrocyte
chr10	88932390	88940340	1	ACTA2-AS1	-0.427993	7.39625e-09	-0.0431085	Astrocyte
chr12	132329850	132331575	1	LOC101928416	-0.248245	7.41592e-09	-0.12034	Astrocyte
chr10	14838575	14819250	2	CDNF	-0.198506	7.42089e-09	-0.0416917	Astrocyte
chr5	96079138	96079212	1	MIR583	0.556201	7.48622e-09	0.163631	Astrocyte
chr16	69105564	69118719	1	HAS3	-0.248182	7.52216e-09	-0.0293801	Astrocyte
chr13	112588167	112485005	2	TUBGCP3	-0.188742	7.52685e-09	-0.0421698	Astrocyte
chr3	57597508	57571363	2	ARF4	-0.119885	7.54358e-09	-0.025662	Astrocyte
chr16	87949244	88118422	1	BANP	-0.0953014	7.56599e-09	-0.0427761	Astrocyte
chr10	26589865	26594330	1	FAM238A	0.525256	7.57793e-09	0.067677	Astrocyte
chr19	6416511	6416410	2	MIR3940	-0.19347	7.60075e-09	-0.1254	Astrocyte
chr7	24981634	24796539	2	OSBPL3	0.195545	7.60164e-09	0.138504	Astrocyte
chr6	32190186	32184741	2	PBX2	-0.1882	7.71819e-09	-0.115309	Astrocyte
chr2	3974070	3957655	2	LINC01304	0.566331	7.73437e-09	0.0998561	Astrocyte
chr11	16613132	16756223	1	C11orf58	0.232477	7.73617e-09	0.0879901	Astrocyte
chr20	10649695	10649636	2	MIR6870	0.219238	7.73912e-09	0.117889	Astrocyte
chr1	152709047	152709434	1	LCE4A	1.07367	7.76147e-09	0.0514149	Astrocyte
chr20	63377993	63343223	2	CHRNA4	-0.187454	7.81415e-09	-0.0451657	Astrocyte
chr16	30948386	30956511	1	ORAI3	-0.159909	7.83665e-09	-0.0726362	Astrocyte
chr4	185426249	185449826	1	C4orf47	-0.231129	7.83775e-09	-0.0345558	Astrocyte
chr1	42153421	42155824	1	GUCA2B	-0.237836	7.84195e-09	-0.0366122	Astrocyte
chr1	167630093	167706249	1	RCSD1	-0.161167	7.88835e-09	-0.0538523	Astrocyte
chr3	24687919	25597932	1	RARB	0.20693	7.97955e-09	0.266295	Astrocyte
chr8	38151265	38143649	2	STAR	-0.33622	7.9893e-09	-0.0310283	Astrocyte
chr7	39623483	39708124	1	RALA	0.372513	8.02769e-09	0.0994439	Astrocyte
chr12	52601538	52585589	2	KRT72	0.614672	8.04916e-09	0.035775	Astrocyte
chr16	30472658	30523185	1	ITGAL	-0.364226	8.09382e-09	-0.0350034	Astrocyte
chr10	8268305	8259331	2	LINC00708	0.411276	8.11986e-09	0.064063	Astrocyte
chr17	41255384	41256364	1	KRTAP9-9	1.46691	8.14073e-09	0.0364143	Astrocyte
chr2	73233420	73253021	1	CCT7	-0.146125	8.16726e-09	-0.0454224	Astrocyte
chr9	27297139	27284659	2	EQTN	0.774492	8.22332e-09	0.0627558	Astrocyte
chr19	19733097	19710471	2	ZNF14	-0.44688	8.22764e-09	-0.0550215	Astrocyte
chr6	1609972	1613897	1	FOXC1	-0.436236	8.31471e-09	-0.0882512	Astrocyte
chr19	14118084	14091688	2	PRKACA	-0.143523	8.32142e-09	-0.0637343	Astrocyte
chr1	65420652	65641559	1	LEPR	-0.110955	8.38203e-09	-0.0324994	Astrocyte
chr4	110199199	110045846	2	ELOVL6	0.254948	8.38569e-09	0.141345	Astrocyte
chr3	87226277	87226189	2	MIR4795	0.462314	8.40633e-09	0.198513	Astrocyte
chr1	207032756	207018521	2	C1orf116	-0.373303	8.40882e-09	-0.0476607	Astrocyte
chr2	96305515	96274336	2	SNRNP200	-0.136145	8.44318e-09	-0.0155519	Astrocyte
chr6	126484631	126484713	1	MIR588	0.480385	8.44986e-09	0.160793	Astrocyte
chr12	25648579	25409307	2	LMNTD1	0.345858	8.47409e-09	0.137721	Astrocyte
chr1	118989556	118883046	2	TBX15	0.493278	8.48979e-09	0.102719	Astrocyte
chr10	87863437	87859161	2	KLLN	-0.0737005	8.56014e-09	-0.0431147	Astrocyte
chrX	68498323	68537285	1	YIPF6	0.391812	8.57578e-09	0.0472041	Astrocyte
chr11	818902	825573	1	PNPLA2	-0.274796	8.58078e-09	-0.0809745	Astrocyte
chr1	16889649	16888538	2	LOC105376805	-0.117167	8.59462e-09	-0.127779	Astrocyte
chr17	7549099	7561601	1	TNFSF12-TNFSF13	0.319518	8.60536e-09	0.100903	Astrocyte
chr19	44141557	44160309	1	ZNF234	-0.599554	8.60851e-09	-0.0343721	Astrocyte
chr1	155308748	155320666	1	FDPS	-0.277591	8.62452e-09	-0.0737902	Astrocyte
chrX	85379743	85277396	2	POF1B	0.637953	8.65418e-09	0.0584314	Astrocyte
chr9	118204	116231	2	FOXD4	-0.649567	8.68259e-09	-0.0329768	Astrocyte
chr19	44613630	44636781	1	IGSF23	-0.646768	8.79663e-09	-0.0442097	Astrocyte
chr1	64171297	64094442	2	ROR1-AS1	-0.024686	8.81457e-09	-0.00424218	Astrocyte
chr22	19566839	19565203	2	LINC00895	-0.185858	8.9479e-09	-0.0396019	Astrocyte
chr12	50167533	50129306	2	CERS5	-0.276102	8.97829e-09	-0.0508975	Astrocyte
chr2	237085312	237100466	1	COPS8	-0.189257	9.05421e-09	-0.0370701	Astrocyte
chr1	202144743	202133404	2	ARL8A	0.283713	9.12049e-09	0.101197	Astrocyte
chr2	32532153	32532246	1	MIR558	-0.406816	9.12767e-09	-0.0394939	Astrocyte
chr6	45377953	44809317	2	SUPT3H	0.337504	9.13244e-09	0.22532	Astrocyte
chr3	165197109	165186720	2	SLITRK3	-0.270542	9.14877e-09	-0.0721909	Astrocyte
chr7	2679522	2716529	1	AMZ1	-0.190699	9.15109e-09	-0.0635939	Astrocyte
chr11	706715	644233	2	DEAF1	-0.0764473	9.22202e-09	-0.0341517	Astrocyte
chr1	225428925	225401502	2	LBR	-0.159107	9.23463e-09	-0.0449677	Astrocyte
chr1	248145148	248146086	1	OR2M5	0.654728	9.26943e-09	0.104914	Astrocyte
chr12	80707498	80709474	1	MYF6	0.707003	9.33174e-09	0.0622271	Astrocyte
chrX	50014598	50014683	1	MIR502	0.599529	9.40026e-09	0.0647449	Astrocyte
chr2	67215319	67123357	2	LINC01829	-0.077474	9.421e-09	-0.00799188	Astrocyte
chr12	123633766	123620406	2	EIF2B1	-0.432278	9.42882e-09	-0.0534535	Astrocyte
chr2	181680665	181536676	2	CERKL	0.482431	9.49044e-09	0.101223	Astrocyte
chr4	56435741	56464579	1	PAICS	0.367967	9.50658e-09	0.115901	Astrocyte
chr7	131110096	131496636	1	MKLN1	-0.0824455	9.54777e-09	-0.070446	Astrocyte
chr5	94618347	94739436	1	SLF1	0.386902	9.5779e-09	0.0953733	Astrocyte
chr12	120446412	120443961	2	TRIAP1	-0.326483	9.58993e-09	-0.0564659	Astrocyte
chr1	115841126	115836377	2	NHLH2	-0.323961	9.65199e-09	-0.078176	Astrocyte
chr21	44994086	44989864	2	LINC00163	0.496624	9.7014e-09	0.0750846	Astrocyte
chr7	2555727	2537877	2	BRAT1	0.309269	9.75316e-09	0.0964946	Astrocyte
chr17	5469060	5440912	2	DHX33	-0.295713	9.79588e-09	-0.0391015	Astrocyte
chr1	111427777	111414314	2	OVGP1	0.327521	9.88985e-09	0.0316432	Astrocyte
chr2	233566782	233475520	2	USP40	-0.303175	9.94584e-09	-0.0440835	Astrocyte
chr4	122922968	122892575	2	NUDT6	0.40007	9.96884e-09	0.0685883	Astrocyte
chr12	48789147	48790535	1	LOC100506125	-0.403599	1.00947e-08	-0.101587	Astrocyte
chr5	180353387	180300690	2	GFPT2	-0.154343	1.01171e-08	-0.052483	Astrocyte
chr10	25062279	24981979	2	ENKUR	0.303668	1.01691e-08	0.106391	Astrocyte
chrX	55089008	55092842	1	PAGE2	0.843237	1.01943e-08	0.040695	Astrocyte
chr11	111513431	111513538	1	MIR34C	-0.665244	1.02989e-08	-0.039805	Astrocyte
chr9	21187671	21186694	2	IFNA4	0.649813	1.03265e-08	0.0719633	Astrocyte
chr17	7484366	7514618	1	POLR2A	-0.166047	1.03853e-08	-0.07576	Astrocyte
chr8	41650669	41645178	2	NKX6-3	-0.358477	1.03947e-08	-0.0582852	Astrocyte
chr17	37376043	37392708	1	C17orf78	0.431659	1.04206e-08	0.0311217	Astrocyte
chr12	8612871	8602166	2	AICDA	0.505078	1.04599e-08	0.069249	Astrocyte
chr20	63216234	63195429	2	YTHDF1	-0.0626096	1.04664e-08	-0.0165688	Astrocyte
chr4	110642123	110617423	2	PITX2	0.255798	1.05221e-08	0.0554214	Astrocyte
chr22	35637951	35606764	2	MB	0.385761	1.05782e-08	0.0742616	Astrocyte
chr14	31457510	31427507	2	DTD2	-0.187942	1.06043e-08	-0.0428634	Astrocyte
chr6	63319977	63275951	2	LGSN	0.51141	1.06443e-08	0.0941492	Astrocyte
chr1	196850241	196918972	1	CFHR4	0.451402	1.07099e-08	0.0480332	Astrocyte
chr19	14031748	14053216	1	IL27RA	-0.465661	1.07347e-08	-0.0373735	Astrocyte
chr9	90433505	90300902	2	LINC01508	-0.119599	1.07389e-08	-0.0207464	Astrocyte
chr7	139109719	139043520	2	ZC3HAV1	0.277053	1.07417e-08	0.0499671	Astrocyte
chr19	57320509	57330776	1	ZNF543	-0.287166	1.07457e-08	-0.0405899	Astrocyte
chr16	16232495	16294814	1	NOMO3	-0.578851	1.07612e-08	-0.0101616	Astrocyte
chr10	89414586	89421001	1	IFIT5	-0.398747	1.08976e-08	-0.0790202	Astrocyte
chr10	99531177	99526350	2	LINC01475	-0.353738	1.0904e-08	-0.0389698	Astrocyte
chr21	30881555	30880644	2	KRTAP11-1	0.447444	1.09453e-08	0.13518	Astrocyte
chr16	31713229	31794869	1	ZNF720	-0.194563	1.09606e-08	-0.0239543	Astrocyte
chr8	42796392	42752620	2	CHRNA6	0.400111	1.09617e-08	0.0664549	Astrocyte
chr16	543277	543366	1	MIR3176	-0.395822	1.10371e-08	-0.0584339	Astrocyte
chr5	112161485	112161617	1	SNORA13	-0.10703	1.11459e-08	-0.0425865	Astrocyte
chr2	161424332	161985282	1	SLC4A10	0.044903	1.12012e-08	0.031392	Astrocyte
chrX	73792205	73829231	1	TSIX	0.568945	1.12142e-08	0.0295092	Astrocyte
chr14	24144009	24143367	2	MIR7703	0.33756	1.12401e-08	0.196558	Astrocyte
chr22	41800679	41826299	1	CCDC134	-0.418687	1.12462e-08	-0.0552028	Astrocyte
chr5	153223543	152618965	2	LINC01470	0.0371457	1.125e-08	0.023273	Astrocyte
chr14	56810479	56799905	2	OTX2	0.489472	1.12533e-08	0.0712579	Astrocyte
chr8	129241250	129216467	2	LINC00977	0.556059	1.1351e-08	0.0847662	Astrocyte
chr10	22315974	22326521	1	COMMD3	-0.199784	1.13538e-08	-0.0947692	Astrocyte
chr12	7765216	7774121	1	NANOGNB	0.804227	1.14053e-08	0.0502021	Astrocyte
chr8	51899186	51817575	2	PCMTD1	0.345384	1.14291e-08	0.123508	Astrocyte
chr14	77271312	77265483	2	NGB	-0.37807	1.14677e-08	-0.0396212	Astrocyte
chr2	227325201	227221052	2	LOC654841	0.443885	1.14825e-08	0.105578	Astrocyte
chr15	40807478	40765155	2	DNAJC17	-0.14342	1.15129e-08	-0.0328358	Astrocyte
chr7	82443798	81946444	2	CACNA2D1	-0.0328268	1.15832e-08	-0.0300479	Astrocyte
chr17	73644089	73334384	2	SDK2	0.206818	1.15961e-08	0.172715	Astrocyte
chr14	93184928	93182196	2	MOAP1	-0.235007	1.16013e-08	-0.0639362	Astrocyte
chr1	16237162	16231700	2	CPLANE2	-0.331887	1.16617e-08	-0.0696504	Astrocyte
chr11	65720947	65714896	2	RNASEH2C	-0.398803	1.17189e-08	-0.0829634	Astrocyte
chr13	66218250	66218324	1	MIR4704	0.488987	1.17343e-08	0.140864	Astrocyte
chr12	55830824	55757275	2	DNAJC14	-0.136196	1.17508e-08	-0.0493284	Astrocyte
chr19	54572920	54590287	1	LILRA2	-0.699012	1.1773e-08	-0.0256696	Astrocyte
chr17	49510817	49510900	1	MIR6165	0.642486	1.1798e-08	0.197035	Astrocyte
chr13	44405984	44400250	2	TUSC8	-0.0579626	1.18166e-08	-0.00791226	Astrocyte
chr16	87212122	87226430	1	LOC101928708	0.475333	1.19115e-08	0.0776651	Astrocyte
chr1	2632990	2590639	2	MMEL1	0.441156	1.19404e-08	0.0395892	Astrocyte
chr14	105248490	105251093	1	BTBD6	-0.176336	1.19895e-08	-0.0651729	Astrocyte
chr14	98711613	98717761	1	C14orf177	0.584182	1.20694e-08	0.117157	Astrocyte
chr6	166903698	166904835	1	RPS6KA2-AS1	-0.0432043	1.21248e-08	-0.0162647	Astrocyte
chr6	8435483	8413068	2	SLC35B3	0.446	1.21837e-08	0.102914	Astrocyte
chr9	35646270	35647099	1	LOC101926948	-0.377461	1.21837e-08	-0.0767303	Astrocyte
chr3	158644278	158692575	1	GFM1	0.473754	1.22347e-08	0.085179	Astrocyte
chr5	75336329	75362104	1	HMGCR	0.372601	1.22591e-08	0.117509	Astrocyte
chr22	50481556	50486440	1	ADM2	-0.507897	1.23464e-08	-0.0432543	Astrocyte
chr19	43612107	43614487	1	SRRM5	-0.490772	1.23556e-08	-0.0360398	Astrocyte
chr3	119173517	119205153	1	UPK1B	-0.377466	1.23789e-08	-0.0164672	Astrocyte
chr2	210030733	210064356	1	LOC101928020	0.422513	1.24052e-08	0.0539214	Astrocyte
chr10	93612588	93666010	1	PDE6C	-0.298435	1.2417e-08	-0.0212918	Astrocyte
chr16	57668187	57689378	1	ADGRG3	0.373609	1.25043e-08	0.043479	Astrocyte
chr5	1801400	1816605	1	NDUFS6	0.264268	1.255e-08	0.0778522	Astrocyte
chr18	56651593	56597208	2	TXNL1	0.375889	1.25597e-08	0.132641	Astrocyte
chr17	41836263	41825181	2	NT5C3B	-0.548015	1.26164e-08	-0.0481696	Astrocyte
chr6	26272976	26273356	1	HIST1H2BI	-0.633197	1.26524e-08	-0.0946034	Astrocyte
chr2	232550052	232583644	1	EIF4E2	-0.181047	1.27279e-08	-0.0311082	Astrocyte
chr4	73508803	73534128	1	LINC02499	0.575164	1.2762e-08	0.0530406	Astrocyte
chr17	11598431	11969748	1	DNAH9	0.209721	1.28135e-08	0.0884923	Astrocyte
chr9	20411238	20411148	2	MIR4473	0.467344	1.28565e-08	0.111414	Astrocyte
chr5	124748807	124636913	2	ZNF608	-0.141172	1.28582e-08	-0.0889012	Astrocyte
chr17	43661954	43640388	2	MEOX1	0.0402328	1.28664e-08	0.00794152	Astrocyte
chr19	35629030	35637686	1	RBM42	-0.40294	1.28664e-08	-0.0557592	Astrocyte
chr11	62591531	62559601	2	EEF1G	-0.188321	1.28768e-08	-0.0694267	Astrocyte
chr2	69962265	69960089	2	ASPRV1	-0.399924	1.29154e-08	-0.0554944	Astrocyte
chr9	100427156	100451711	1	MSANTD3	-0.22214	1.29227e-08	-0.0512512	Astrocyte
chr3	105366909	105576900	1	ALCAM	0.151608	1.29643e-08	0.110866	Astrocyte
chr11	59514913	59515857	1	OR4D9	0.00749073	1.29854e-08	0.00250979	Astrocyte
chr12	73159190	73208317	1	LINC02444	0.605718	1.31187e-08	0.0826943	Astrocyte
chr14	20510453	20511169	1	RNASE10	0.474383	1.31205e-08	0.081468	Astrocyte
chr10	102436500	102436609	1	MIR146B	-0.295096	1.31611e-08	-0.0847356	Astrocyte
chr1	112956415	113047051	1	SLC16A1-AS1	-0.199737	1.31961e-08	-0.0541442	Astrocyte
chr9	127424374	127445372	1	ZNF79	-0.330509	1.32777e-08	-0.0560776	Astrocyte
chr8	86069697	86048373	2	PSKH2	0.330825	1.33133e-08	0.0803276	Astrocyte
chr2	68110948	68041130	2	C1D	0.14689	1.3318e-08	0.0237384	Astrocyte
chr3	140678039	140701150	1	TRIM42	0.479512	1.33471e-08	0.0723038	Astrocyte
chr10	12130816	12130760	2	MIR548AK	-0.283359	1.33565e-08	-0.107727	Astrocyte
chr6	31684040	31676684	2	LY6G5C	-0.549201	1.33565e-08	-0.062204	Astrocyte
chr3	14948424	14920347	2	FGD5-AS1	-0.162752	1.33945e-08	-0.0480673	Astrocyte
chrX	123961341	123959233	2	LOC101928402	0.328335	1.3503e-08	0.176394	Astrocyte
chr22	36529436	36510850	2	EIF3D	-0.112787	1.35694e-08	-0.0246772	Astrocyte
chr6	84764519	84687373	2	TBX18	0.510692	1.3572e-08	0.0903379	Astrocyte
chr19	40717103	40740860	1	ITPKC	-0.167353	1.36021e-08	-0.0466718	Astrocyte
chr10	27414368	27398187	2	PTCHD3	0.490884	1.36313e-08	0.0724585	Astrocyte
chr5	178941191	178966433	1	ZNF454	-0.293605	1.36435e-08	-0.030965	Astrocyte
chr11	9314780	9280654	2	TMEM41B	-0.0861783	1.36537e-08	-0.021662	Astrocyte
chr17	64020634	64002594	2	ICAM2	-0.64155	1.37007e-08	-0.0477195	Astrocyte
chr1	53328070	53242364	2	LRP8	0.257657	1.37219e-08	0.0771509	Astrocyte
chr16	28823035	28837237	1	ATXN2L	-0.200185	1.37466e-08	-0.0583448	Astrocyte
chr6	99606730	99615578	1	PRDM13	0.299692	1.37714e-08	0.0592059	Astrocyte
chr20	44311169	44302838	2	FITM2	-0.194057	1.37739e-08	-0.0323699	Astrocyte
chr17	29078857	29073521	2	TIAF1	-0.051489	1.38188e-08	-0.0281825	Astrocyte
chr11	74171099	74254703	1	PPME1	-0.241042	1.38929e-08	-0.0400729	Astrocyte
chr12	104986310	104995226	1	C12orf45	-0.117726	1.39384e-08	-0.0247508	Astrocyte
chr6	54307859	54390152	1	TINAG	0.507726	1.39429e-08	0.0855978	Astrocyte
chr16	67151214	67148105	2	B3GNT9	-0.321206	1.39711e-08	-0.0655835	Astrocyte
chr5	72955981	73090522	1	FCHO2	-0.0577417	1.3972e-08	-0.0150364	Astrocyte
chr12	8032703	8055503	1	FOXJ2	-0.0970377	1.39781e-08	-0.0443535	Astrocyte
chr20	54173973	54153449	2	CYP24A1	-0.244525	1.39912e-08	-0.0271144	Astrocyte
chr16	67430652	67437553	1	HSD11B2	-0.300895	1.4028e-08	-0.0434479	Astrocyte
chr19	54573879	54602090	1	LILRA1	-0.711595	1.40987e-08	-0.0274981	Astrocyte
chr11	77034398	77041973	1	B3GNT6	-0.264759	1.41854e-08	-0.0352531	Astrocyte
chr16	56730105	56850286	1	NUP93	-0.24207	1.42945e-08	-0.0654596	Astrocyte
chr12	9881489	9895833	1	KLRF2	0.917601	1.43787e-08	0.0443743	Astrocyte
chr2	288851	279558	2	ALKAL2	-0.190402	1.45548e-08	-0.0278101	Astrocyte
chr8	58659844	58583504	2	NSMAF	0.289313	1.45668e-08	0.0876334	Astrocyte
chr7	55188934	55179750	2	EGFR-AS1	0.371514	1.45914e-08	0.05796	Astrocyte
chr16	84699978	84779922	1	USP10	-0.162045	1.46032e-08	-0.0513078	Astrocyte
chr11	67443821	67435510	2	CORO1B	-0.357154	1.46496e-08	-0.0661006	Astrocyte
chr22	37805093	37807436	1	H1F0	-0.227256	1.46899e-08	-0.112431	Astrocyte
chr13	23979700	24321031	1	SPATA13	0.175493	1.47314e-08	0.192739	Astrocyte
chr6	33317942	33314406	2	ZBTB22	-0.168591	1.49045e-08	-0.100415	Astrocyte
chr20	18288283	18316996	1	ZNF133	-0.0450349	1.49321e-08	-0.0106695	Astrocyte
chr19	43596392	43614497	1	ZNF576	-0.175199	1.49649e-08	-0.0426083	Astrocyte
chr1	248238929	248239864	1	OR2M4	0.619782	1.49723e-08	0.0763635	Astrocyte
chr1	43389882	43452650	1	SZT2	-0.192226	1.50912e-08	-0.039333	Astrocyte
chr3	53347610	53283428	2	DCP1A	-0.264504	1.51636e-08	-0.0651745	Astrocyte
chr14	50092643	49960544	2	LINC01599	-0.0620063	1.52203e-08	-0.0181857	Astrocyte
chr22	32376664	32384343	1	LOC339666	-0.735403	1.52451e-08	-0.0311978	Astrocyte
chr10	27999048	27812164	2	ARMC4	0.373795	1.52669e-08	0.0847497	Astrocyte
chr5	119452443	119637199	1	HSD17B4	-0.0421738	1.53142e-08	-0.0146527	Astrocyte
chr14	58395916	58408701	1	TOMM20L	-0.392839	1.53855e-08	-0.0441305	Astrocyte
chr7	30550761	30496621	2	GGCT	-0.210868	1.55251e-08	-0.0451031	Astrocyte
chr4	39639090	39546330	2	SMIM14	-0.129872	1.56994e-08	-0.036391	Astrocyte
chr14	20242739	20243820	1	OR11H4	0.711805	1.57421e-08	0.0533919	Astrocyte
chr18	23452823	23486603	1	RIOK3	-0.215932	1.57725e-08	-0.0364841	Astrocyte
chr2	178413939	178440243	1	PRKRA-AS1	-0.262831	1.58207e-08	-0.0350076	Astrocyte
chr19	49361783	49375116	1	DKKL1	0.440104	1.58274e-08	0.0261453	Astrocyte
chr16	80804329	80597906	2	CDYL2	-0.165858	1.5921e-08	-0.0392184	Astrocyte
chr19	4902867	4890437	2	ARRDC5	0.110763	1.59516e-08	0.0163279	Astrocyte
chr2	74833981	74893359	1	HK2	0.285036	1.6038e-08	0.0821457	Astrocyte
chr9	89639814	89719759	1	UNQ6494	0.296024	1.60424e-08	0.110422	Astrocyte
chr4	55125589	55078477	2	KDR	0.437981	1.61261e-08	0.0850329	Astrocyte
chr2	196810276	196805002	2	C2orf66	0.576373	1.61859e-08	0.0452621	Astrocyte
chr6	31706885	31717918	1	LY6G6F	-0.327896	1.62426e-08	-0.0516697	Astrocyte
chr15	72654738	72666394	1	GOLGA6B	-0.276224	1.62551e-08	-0.00824017	Astrocyte
chr2	189661385	189670831	1	ASNSD1	0.412978	1.62843e-08	0.11179	Astrocyte
chr2	33706886	34297753	1	LINC01317	0.425533	1.63746e-08	0.279062	Astrocyte
chr3	10141008	10152220	1	VHL	-0.270012	1.64183e-08	-0.0480491	Astrocyte
chr12	10674318	10618939	2	STYK1	0.586338	1.64971e-08	0.0609047	Astrocyte
chr10	108197849	107694973	2	LINC01435	0.0845177	1.65248e-08	0.0429726	Astrocyte
chr1	75796882	75913238	1	MSH4	0.560054	1.65751e-08	0.0799157	Astrocyte
chr5	78360583	78479071	1	SCAMP1	-0.152434	1.66942e-08	-0.0306276	Astrocyte
chr19	7629565	7619525	2	XAB2	-0.369402	1.66964e-08	-0.0598213	Astrocyte
chr7	94907202	95296415	1	PPP1R9A	0.19264	1.67195e-08	0.139846	Astrocyte
chr4	26860599	26859806	2	LOC105374546	0.315126	1.70009e-08	0.26684	Astrocyte
chr17	2511891	2416058	2	METTL16	-0.137759	1.70297e-08	-0.0377791	Astrocyte
chr2	206162228	206162359	1	SNORA41	-0.25719	1.71707e-08	-0.114138	Astrocyte
chr11	119121587	119136044	1	HINFP	-0.129239	1.71725e-08	-0.0314445	Astrocyte
chr9	138216187	138252994	1	FAM157B	-1.18215	1.71825e-08	-0.00735216	Astrocyte
chr3	187197486	187201465	1	RTP1	1.06079	1.73415e-08	0.0906512	Astrocyte
chr6	46735693	46704201	2	PLA2G7	-0.148408	1.74057e-08	-0.0145777	Astrocyte
chr17	74670578	74747335	1	RAB37	-0.297819	1.74707e-08	-0.0528737	Astrocyte
chr17	8002594	8020339	1	GUCY2D	-0.271206	1.75533e-08	-0.0346625	Astrocyte
chr4	128288829	128269237	2	PGRMC2	0.359981	1.7612e-08	0.124083	Astrocyte
chr5	1295069	1253147	2	TERT	0.701934	1.76194e-08	0.0796662	Astrocyte
chr4	48780322	48497361	2	FRYL	-0.0647232	1.76684e-08	-0.0406303	Astrocyte
chr6	29306690	29307655	1	OR14J1	-0.604502	1.76911e-08	-0.052417	Astrocyte
chr2	39786453	40255209	1	SLC8A1-AS1	0.0540376	1.77139e-08	0.0276513	Astrocyte
chr19	35641745	35644871	1	ETV2	-0.5555	1.78178e-08	-0.0730724	Astrocyte
chr20	13239674	13237801	2	ISM1-AS1	0.524722	1.78239e-08	0.113588	Astrocyte
chr6	38715341	39030529	1	DNAH8	0.241843	1.78533e-08	0.0517592	Astrocyte
chr22	32382052	32359906	2	RFPL3S	-0.460309	1.78649e-08	-0.0202559	Astrocyte
chr3	137998735	138033655	1	CLDN18	0.559451	1.78736e-08	0.0621261	Astrocyte
chr10	80356755	80336105	2	DYDC1	-0.454884	1.80256e-08	-0.0321361	Astrocyte
chr9	5231419	5235304	1	INSL4	0.416155	1.80256e-08	0.0450946	Astrocyte
chr9	10612723	8314246	2	PTPRD	0.0882633	1.8075e-08	0.291948	Astrocyte
chr5	100903266	100806935	2	ST8SIA4	-0.0788743	1.80901e-08	-0.0187732	Astrocyte
chr12	122063306	122068616	1	LOC100506691	-0.595915	1.8262e-08	-0.0645345	Astrocyte
chr15	63189469	63267782	1	RAB8B	-0.3545	1.83312e-08	-0.0870906	Astrocyte
chr1	152580504	152579381	2	LCE3D	1.11634	1.83972e-08	0.0418824	Astrocyte
chr4	173169652	173131928	2	LOC101930370	0.361525	1.85469e-08	0.0984227	Astrocyte
chr1	41014590	41043890	1	SLFNL1-AS1	-0.377414	1.85689e-08	-0.0278437	Astrocyte
chr12	120117502	120095095	2	RAB35	-0.20067	1.86271e-08	-0.0519047	Astrocyte
chr19	45863989	45873797	1	FOXA3	-0.326059	1.86607e-08	-0.0695064	Astrocyte
chr15	41493393	41503551	1	ITPKA	-0.255729	1.86702e-08	-0.042465	Astrocyte
chr1	156367873	156308968	2	CCT3	-0.236033	1.87684e-08	-0.0535407	Astrocyte
chr3	184361718	184368596	1	POLR2H	0.265562	1.88478e-08	0.137921	Astrocyte
chr1	113759489	113696831	2	PHTF1	-0.215836	1.88742e-08	-0.0323331	Astrocyte
chr5	163503114	163519336	1	MAT2B	0.479497	1.89272e-08	0.175186	Astrocyte
chr6	18155329	18223853	1	KDM1B	-0.203478	1.89852e-08	-0.0491468	Astrocyte
chr9	1045625	1048641	1	LINC01230	-0.470755	1.90281e-08	-0.0694926	Astrocyte
chr16	15094317	15060022	2	RRN3	-0.385865	1.90537e-08	-0.029283	Astrocyte
chr1	222712553	222735196	1	BROX	-0.18495	1.90955e-08	-0.0475807	Astrocyte
chr5	179634784	179614178	2	HNRNPH1	-0.235969	1.91046e-08	-0.0614468	Astrocyte
chr13	25288009	25246201	2	MTMR6	-0.117162	1.91462e-08	-0.0250742	Astrocyte
chr18	63907991	63936111	1	SERPINB10	0.505563	1.93647e-08	0.0415144	Astrocyte
chr4	6673451	6676047	1	LOC93622	-0.241553	1.95189e-08	-0.0753669	Astrocyte
chr5	149430286	149432834	1	MIR145	-0.238511	1.95189e-08	-0.0561538	Astrocyte
chr20	49568146	49503874	2	PTGIS	-0.283881	1.9955e-08	-0.0524704	Astrocyte
chr15	59689534	59659146	2	BNIP2	-0.220715	1.9966e-08	-0.0379361	Astrocyte
chr6	117602542	117318211	2	GOPC	0.326114	1.99679e-08	0.171677	Astrocyte
chr10	87863113	87971930	1	PTEN	-0.140885	2.00335e-08	-0.0435407	Astrocyte
chr6	33453970	33457548	1	ZBTB9	-0.198579	2.00368e-08	-0.0632125	Astrocyte
chrX	150692971	150765103	1	MTMR1	0.388492	2.00803e-08	0.069201	Astrocyte
chr1	172659018	172666874	1	FASLG	0.58147	2.00973e-08	0.113609	Astrocyte
chr22	26555323	26555212	2	MIR548J	-0.162693	2.01738e-08	-0.0434378	Astrocyte
chr17	28614200	28455752	2	SGK494	-0.101228	2.03586e-08	-0.0442903	Astrocyte
chr17	64662068	64542295	2	SMURF2	0.142841	2.04079e-08	0.0381083	Astrocyte
chr1	9026345	9003300	2	SLC2A7	0.323256	2.04894e-08	0.0325407	Astrocyte
chr9	97363681	97363554	2	MIR1302-8	-0.282085	2.04997e-08	-0.0357223	Astrocyte
chr6	26250605	26250195	2	HIST1H3F	-0.803963	2.05792e-08	-0.0888582	Astrocyte
chr4	109703583	109688622	2	CASP6	0.542376	2.06058e-08	0.065086	Astrocyte
chr3	24494087	24523228	1	THRB-AS1	0.354676	2.06071e-08	0.105818	Astrocyte
chr1	45624057	45620044	2	CCDC17	-0.526521	2.0624e-08	-0.0375813	Astrocyte
chr8	58411264	58451501	1	UBXN2B	-0.0436491	2.0624e-08	-0.0101454	Astrocyte
chrX	73079512	73077276	2	PABPC1L2A	0.751065	2.06272e-08	0.03951	Astrocyte
chr6	28896530	28897322	1	HCG14	-0.177118	2.06749e-08	-0.0880455	Astrocyte
chr8	38105242	38144076	1	ASH2L	-0.15012	2.06763e-08	-0.0271912	Astrocyte
chr17	21253410	21238870	2	NATD1	-0.0544882	2.07038e-08	-0.0132451	Astrocyte
chr16	84239750	84218667	2	KCNG4	0.317779	2.07691e-08	0.0538014	Astrocyte
chr3	53882202	53867066	2	ACTR8	-0.318298	2.09974e-08	-0.036163	Astrocyte
chrX	16123556	16153021	1	GRPR	0.528658	2.09974e-08	0.0473935	Astrocyte
chr8	64379149	64379257	1	MIR124-2	-0.0745291	2.10244e-08	-0.0448333	Astrocyte
chr19	20923222	20950697	1	ZNF85	-0.185626	2.10388e-08	-0.0223616	Astrocyte
chr7	43150897	43151009	1	MIR3943	0.0275623	2.10592e-08	0.00869422	Astrocyte
chr4	118033618	118258648	1	NDST3	-0.0647818	2.11373e-08	-0.0241934	Astrocyte
chr16	15611095	15611030	2	MIR6506	-0.363008	2.12083e-08	-0.0308175	Astrocyte
chr1	11848345	11845709	2	NPPA	-0.64012	2.12366e-08	-0.0325344	Astrocyte
chr11	67629930	67627938	2	NUDT8	-0.197164	2.12531e-08	-0.0916236	Astrocyte
chr13	38576640	38578994	1	LINC00366	0.384469	2.13248e-08	0.0991235	Astrocyte
chr10	85432863	85448961	1	LOC101929662	-0.244269	2.15318e-08	-0.0203702	Astrocyte
chr1	161766294	161964070	1	ATF6	-0.0761436	2.15746e-08	-0.0234915	Astrocyte
chr11	17208153	17332211	1	NUCB2	-0.207461	2.1593e-08	-0.0598127	Astrocyte
chr6	169751559	169740114	2	TCTE3	-0.246342	2.16318e-08	-0.0384462	Astrocyte
chr3	100609589	100695479	1	ADGRG7	0.548112	2.16384e-08	0.0737926	Astrocyte
chr12	116738070	116710185	2	C12orf49	0.38727	2.17665e-08	0.144004	Astrocyte
chr11	1947278	1984522	1	MRPL23	-0.606863	2.17935e-08	-0.0084363	Astrocyte
chr12	66130768	66116555	2	LLPH	0.32419	2.18043e-08	0.0527621	Astrocyte
chr5	40798374	40759379	2	PRKAA1	0.382673	2.18403e-08	0.0833723	Astrocyte
chr8	14853510	14853438	2	MIR383	0.0218057	2.21619e-08	0.00519313	Astrocyte
chr6	156779731	156779678	2	MIR4466	-0.226061	2.21849e-08	-0.143716	Astrocyte
chr19	53258292	53259602	1	VN1R2	-0.687259	2.21856e-08	-0.0803946	Astrocyte
chr12	56468567	56479707	1	SPRYD4	-0.283904	2.22906e-08	-0.0450772	Astrocyte
chr20	36574553	36612384	1	TGIF2-RAB5IF	-0.268731	2.23603e-08	-0.0611747	Astrocyte
chr19	14419383	14408819	2	DDX39A	-0.271661	2.23722e-08	-0.0586955	Astrocyte
chr22	45413691	45432496	1	RIBC2	0.103716	2.25445e-08	0.0124609	Astrocyte
chrX	49879948	49882565	1	USP27X	0.24959	2.25708e-08	0.060917	Astrocyte
chr4	83523348	83459517	2	ABRAXAS1	0.413259	2.26628e-08	0.0846724	Astrocyte
chr1	87371655	87353524	2	LINC01364	-0.0422351	2.27228e-08	-0.00724046	Astrocyte
chr21	45341990	45338590	2	LINC00316	0.511698	2.28549e-08	0.223373	Astrocyte
chr7	85421122	85489293	1	LINC00972	0.310603	2.28858e-08	0.0544314	Astrocyte
chr19	4831704	4815932	2	TICAM1	-0.310723	2.30339e-08	-0.0596347	Astrocyte
chr12	92142914	91984976	2	LINC01619	0.267277	2.3147e-08	0.145462	Astrocyte
chr4	7754090	7778928	1	AFAP1-AS1	-0.181841	2.32077e-08	-0.0463407	Astrocyte
chr14	87993665	87837820	2	GALC	0.35557	2.32567e-08	0.128061	Astrocyte
chr19	46346994	46392981	1	PPP5C	-0.290028	2.32633e-08	-0.0639634	Astrocyte
chr15	74840707	74840642	2	MIR6882	-0.28606	2.32859e-08	-0.100736	Astrocyte
chrX	96883908	96885467	1	RPA4	0.582381	2.33536e-08	0.0663839	Astrocyte
chr7	103446177	103352730	2	SLC26A5	0.425769	2.35104e-08	0.0561774	Astrocyte
chr5	168768255	168768146	2	MIR218-2	0.288138	2.36074e-08	0.14576	Astrocyte
chr15	74843346	74836116	2	ULK3	-0.201288	2.37983e-08	-0.052341	Astrocyte
chr6	49463378	49493107	1	CENPQ	0.4321	2.40039e-08	0.0550574	Astrocyte
chr7	43926438	43956136	1	UBE2D4	-0.219404	2.43137e-08	-0.036277	Astrocyte
chr8	100145800	100133360	2	FBXO43	-0.365945	2.44625e-08	-0.0491583	Astrocyte
chr10	68901278	68946847	1	DDX50	-0.178216	2.44914e-08	-0.0372179	Astrocyte
chr19	2237704	2230084	2	PLEKHJ1	-0.192143	2.45266e-08	-0.0553054	Astrocyte
chr21	45287898	45263928	2	POFUT2	-0.161584	2.4594e-08	-0.0364885	Astrocyte
chr9	105694544	105776612	1	TMEM38B	-0.200844	2.46748e-08	-0.0331555	Astrocyte
chr22	29720084	29731839	1	CABP7	-0.360321	2.46919e-08	-0.0650802	Astrocyte
chr16	86567761	86565145	2	FOXC2-AS1	-0.787931	2.47516e-08	-0.0474973	Astrocyte
chr1	58784327	58780788	2	JUN	-0.0444056	2.48247e-08	-0.0423932	Astrocyte
chr19	35813299	35799988	2	PRODH2	-0.654399	2.48511e-08	-0.0296534	Astrocyte
chrX	72181353	72302926	1	PIN4	0.354708	2.48596e-08	0.0830916	Astrocyte
chr2	206159603	206114817	2	NDUFS1	-0.159683	2.48967e-08	-0.0326246	Astrocyte
chr10	101130505	101137789	1	TLX1	-0.310303	2.50078e-08	-0.0317586	Astrocyte
chr6	35781017	35793675	1	CLPSL1	-0.567	2.50431e-08	-0.0269046	Astrocyte
chr3	46701333	46710886	1	TMIE	-0.381184	2.50479e-08	-0.0558254	Astrocyte
chr9	136726879	136726747	2	SNORA17A	-0.333935	2.50508e-08	-0.104511	Astrocyte
chr3	129161036	129087575	2	ISY1-RAB43	-0.172292	2.50726e-08	-0.0397067	Astrocyte
chr16	11797267	11750586	2	ZC3H7A	-0.159325	2.5204e-08	-0.0373936	Astrocyte
chr21	45425070	45419716	2	COL18A1-AS1	-0.0362887	2.52487e-08	-0.00967617	Astrocyte
chr22	30379780	30368811	2	KIAA1656	0.295853	2.53341e-08	0.0273459	Astrocyte
chr12	66251082	66251157	1	MIR6502	0.591987	2.53677e-08	0.104428	Astrocyte
chr11	124611490	124620356	1	PANX3	-0.238021	2.53987e-08	-0.0179928	Astrocyte
chr3	16933196	16933260	1	MIR3714	-0.166354	2.55357e-08	-0.0457467	Astrocyte
chr4	143343460	143343535	1	MIR3139	-0.0575928	2.55747e-08	-0.0455419	Astrocyte
chr2	218710845	218755416	1	TTLL4	0.208658	2.55823e-08	0.0666168	Astrocyte
chr4	112818109	113383740	1	ANK2	0.166499	2.57168e-08	0.224123	Astrocyte
chr4	154781213	154828813	1	RBM46	0.45347	2.57168e-08	0.0664678	Astrocyte
chr12	55932618	55901413	2	PYM1	-0.18254	2.57797e-08	-0.0425073	Astrocyte
chr1	50423500	50417550	2	DMRTA2	-0.154193	2.59437e-08	-0.0313541	Astrocyte
chr4	76148515	76114659	2	NUP54	-0.0109074	2.59776e-08	-0.00223874	Astrocyte
chrX	106611930	106679442	1	RADX	0.444716	2.60038e-08	0.0545094	Astrocyte
chr1	38860000	38919396	1	LOC105378663	-0.192447	2.61459e-08	-0.0469443	Astrocyte
chr18	58671877	58670009	2	LOC101927322	0.0885075	2.62454e-08	0.0385921	Astrocyte
chr7	25125361	25120091	2	CYCS	0.479869	2.63488e-08	0.248374	Astrocyte
chr19	39245129	39243553	2	IFNL3	-0.461249	2.64682e-08	-0.0323266	Astrocyte
chr20	3106913	3150867	1	UBOX5-AS1	-0.285822	2.64869e-08	-0.0381013	Astrocyte
chr19	56478065	56439325	2	ZNF667	-0.230361	2.69059e-08	-0.0343153	Astrocyte
chr6	151656691	152129619	1	ESR1	0.393599	2.69415e-08	0.212576	Astrocyte
chr1	88992953	88935773	2	KYAT3	0.351866	2.69727e-08	0.120202	Astrocyte
chr1	9088478	9035107	2	SLC2A5	0.0382723	2.72009e-08	0.00535818	Astrocyte
chr5	180831605	180829954	2	HEIH	-0.424768	2.72695e-08	-0.0947351	Astrocyte
chr9	134068535	134030305	2	BRD3	-0.189894	2.72927e-08	-0.0533142	Astrocyte
chr19	52030240	52012765	2	ZNF614	-0.411747	2.74427e-08	-0.0454119	Astrocyte
chr10	110898090	110898155	1	MIR4680	-0.851551	2.74858e-08	-0.0412796	Astrocyte
chr9	132945707	132945771	1	MIR548AW	-0.237842	2.75001e-08	-0.111549	Astrocyte
chr22	29838304	29788608	2	ASCC2	0.2736	2.75445e-08	0.0668682	Astrocyte
chr7	29680828	29680734	2	MIR550A3	-0.159798	2.75567e-08	-0.0665087	Astrocyte
chr13	112376319	112434689	1	SPACA7	0.334548	2.75845e-08	0.0339751	Astrocyte
chr1	151510510	151538692	1	CGN	-0.127213	2.75999e-08	-0.0261967	Astrocyte
chr20	10753090	10753966	1	LINC01752	0.328596	2.76075e-08	0.176611	Astrocyte
chr4	44448807	44173909	2	KCTD8	0.289543	2.76653e-08	0.165828	Astrocyte
chr3	18445024	18920401	1	SATB1-AS1	0.394189	2.78543e-08	0.25026	Astrocyte
chr9	38620474	38624990	1	FAM201A	-0.283713	2.80346e-08	-0.0849152	Astrocyte
chr21	30348609	30348399	2	KRTAP23-1	0.783116	2.8171e-08	0.071086	Astrocyte
chr17	44200113	44191805	2	ATXN7L3	-0.168549	2.82098e-08	-0.0609447	Astrocyte
chr10	95291024	95237572	2	PDLIM1	-0.245908	2.82109e-08	-0.0299905	Astrocyte
chr7	149714781	149734575	1	KRBA1	0.358286	2.82299e-08	0.15198	Astrocyte
chr20	61079140	61080179	1	LINC01718	-0.175217	2.82501e-08	-0.0422142	Astrocyte
chr16	69132584	69118010	2	CHTF8	-0.262914	2.83076e-08	-0.0342287	Astrocyte
chr7	27198575	27207259	1	HOTTIP	-0.324464	2.8346e-08	-0.0272867	Astrocyte
chr14	55559072	55701526	1	KTN1	0.246862	2.85387e-08	0.0764693	Astrocyte
chr9	34620523	34613545	2	DCTN3	-0.288634	2.87387e-08	-0.042817	Astrocyte
chr1	34759741	34763724	1	GJB4	-0.265639	2.87393e-08	-0.0203783	Astrocyte
chr1	210232799	210246631	1	SERTAD4	-0.262353	2.88492e-08	-0.0500199	Astrocyte
chr11	65018505	65018570	1	MIR6879	-0.326371	2.88631e-08	-0.116143	Astrocyte
chr3	108757384	108743424	2	RETNLB	0.531039	2.897e-08	0.0758474	Astrocyte
chr6	33290245	33290325	1	MIR6834	-0.369809	2.8996e-08	-0.084175	Astrocyte
chr19	5903787	5865826	2	FUT5	-0.161262	2.90392e-08	-0.0550517	Astrocyte
chr1	2555639	2565382	1	TNFRSF14	-0.446149	2.91025e-08	-0.0440042	Astrocyte
chr12	47943048	47841537	2	VDR	0.3908	2.9106e-08	0.08561	Astrocyte
chr8	28490256	28345585	2	ZNF395	0.270566	2.91388e-08	0.199468	Astrocyte
chr22	43151514	43163242	1	TSPO	-0.448848	2.92044e-08	-0.0647078	Astrocyte
chr16	34160036	34158585	2	LINC00273	0.272296	2.93134e-08	0.0321668	Astrocyte
chr7	102912991	102944949	1	LRRC17	0.491027	2.93278e-08	0.0458499	Astrocyte
chr11	278365	285359	1	NLRP6	-0.631149	2.94527e-08	-0.0561742	Astrocyte
chr6	37499922	37482920	2	CCDC167	-0.246207	2.97311e-08	-0.0406799	Astrocyte
chr17	51153536	51162428	1	NME1	-0.338334	2.97892e-08	-0.0691216	Astrocyte
chr16	69565868	69565808	2	MIR1538	-0.19278	2.99603e-08	-0.111985	Astrocyte
chr7	134127299	134264591	1	LRGUK	-0.0357995	3.0113e-08	-0.00772917	Astrocyte
chr12	10442300	10426854	2	KLRC2	-0.694508	3.02271e-08	-0.0243356	Astrocyte
chr5	10308026	10275875	2	CMBL	0.397415	3.03239e-08	0.0938103	Astrocyte
chr1	160400586	160428678	1	VANGL2	0.484183	3.05295e-08	0.123588	Astrocyte
chr14	67701886	67734452	1	RDH12	-0.331471	3.05469e-08	-0.0425526	Astrocyte
chr14	102139699	102080738	2	HSP90AA1	-0.0881312	3.06144e-08	-0.0413526	Astrocyte
chr8	38269243	38263130	2	PLPP5	-0.368419	3.06538e-08	-0.0578604	Astrocyte
chr13	105704280	105764440	1	LINC00343	0.450609	3.0673e-08	0.0874175	Astrocyte
chr6	133240598	133532120	1	EYA4	0.436143	3.08019e-08	0.178258	Astrocyte
chr18	158383	214629	1	USP14	-0.161166	3.08078e-08	-0.0346614	Astrocyte
chr8	42152946	42171673	1	AP3M2	-0.181489	3.08377e-08	-0.0684939	Astrocyte
chr3	164831480	164714095	2	LINC01324	0.44508	3.09062e-08	0.0967105	Astrocyte
chr12	132618780	132622386	1	P2RX2	-0.426187	3.09751e-08	-0.0329081	Astrocyte
chr7	100158715	100154420	2	C7orf43	-0.34666	3.1015e-08	-0.0619916	Astrocyte
chr9	135501734	135495181	2	C9orf116	-0.315657	3.10761e-08	-0.0713966	Astrocyte
chr6	33299324	33291654	2	RGL2	-0.274153	3.12817e-08	-0.0703096	Astrocyte
chr13	36819224	36829104	1	RFXAP	0.399773	3.13286e-08	0.124421	Astrocyte
chr3	127598251	127573069	2	TPRA1	-0.139562	3.13394e-08	-0.0476363	Astrocyte
chr6	110982015	111028263	1	RPF2	-0.105519	3.14867e-08	-0.018166	Astrocyte
chr11	62771303	62787342	1	TAF6L	-0.224171	3.1647e-08	-0.0693379	Astrocyte
chr12	51238292	51271362	1	DAZAP2	-0.146173	3.21018e-08	-0.0294028	Astrocyte
chr7	129502479	129512932	1	SMKR1	-0.321846	3.22202e-08	-0.0557775	Astrocyte
chr8	55520977	55517240	2	LOC105375843	-0.0910568	3.23284e-08	-0.022132	Astrocyte
chr7	128775790	128772491	2	OPN1SW	-0.450125	3.24277e-08	-0.0348874	Astrocyte
chr20	45629526	45631196	1	WFDC10A	-0.691793	3.24597e-08	-0.0302031	Astrocyte
chr22	29423179	29327680	2	AP1B1	0.238961	3.26207e-08	0.0923652	Astrocyte
chr9	121567057	121785530	1	DAB2IP	-0.0467706	3.26418e-08	-0.0435845	Astrocyte
chr9	34710124	34709005	2	CCL21	-0.479973	3.2697e-08	-0.0673576	Astrocyte
chr20	33811097	33787373	2	ZNF341-AS1	-0.344831	3.29787e-08	-0.0596799	Astrocyte
chr19	51501789	51491357	2	SIGLEC12	-0.666706	3.31068e-08	-0.0254355	Astrocyte
chr1	151853697	151847263	2	THEM5	-0.265385	3.31338e-08	-0.0251991	Astrocyte
chr9	135663322	135666422	1	LCN9	-0.291061	3.33436e-08	-0.0371584	Astrocyte
chr20	16573433	16272104	2	KIF16B	-0.0308376	3.33827e-08	-0.0186457	Astrocyte
chr3	141228726	141294906	1	PXYLP1	-0.121782	3.33934e-08	-0.044558	Astrocyte
chr2	186849208	186827835	2	ZSWIM2	0.322008	3.36241e-08	0.0617258	Astrocyte
chr2	157257598	157314211	1	GALNT5	0.347643	3.37865e-08	0.0674515	Astrocyte
chr12	123436717	123410683	2	RILPL2	-0.265654	3.38958e-08	-0.0332987	Astrocyte
chr2	167140955	167123904	2	XIRP2-AS1	0.658683	3.4344e-08	0.0724345	Astrocyte
chrX	18425583	18653629	1	CDKL5	-0.0594803	3.43591e-08	-0.0203979	Astrocyte
chr11	10750987	10779743	1	CTR9	0.0135982	3.44654e-08	0.00327798	Astrocyte
chr4	164877004	164898965	1	APELA	0.447272	3.47326e-08	0.0649326	Astrocyte
chr12	2877223	2941140	1	TULP3	0.282344	3.48525e-08	0.0911373	Astrocyte
chr21	29370623	29373709	1	BACH1-IT2	0.348875	3.49852e-08	0.0786341	Astrocyte
chr16	84145287	84178767	1	DNAAF1	-0.237183	3.50651e-08	-0.0370485	Astrocyte
chr5	29395981	29380296	2	LINC02064	0.502459	3.51286e-08	0.0861697	Astrocyte
chr6	29749049	29726601	2	HLA-F-AS1	-0.395451	3.51734e-08	-0.0582215	Astrocyte
chr1	825138	859446	1	LINC01128	-0.347145	3.5216e-08	-0.0251333	Astrocyte
chr7	39950037	40097134	1	CDK13	0.269007	3.5216e-08	0.1297	Astrocyte
chr11	59422976	59421943	2	OR5A2	-0.245675	3.53163e-08	-0.0371774	Astrocyte
chr2	121649650	121728481	1	NIFK-AS1	0.402428	3.5368e-08	0.120354	Astrocyte
chr1	40258107	40294184	1	ZMPSTE24	-0.247623	3.54116e-08	-0.0330016	Astrocyte
chrX	84187907	84058346	2	RPS6KA6	0.513894	3.54238e-08	0.0773985	Astrocyte
chr9	137253497	137250219	2	STPG3-AS1	-0.221257	3.54904e-08	-0.0699826	Astrocyte
chr2	216632828	216664436	1	IGFBP2	0.521867	3.56773e-08	0.0852464	Astrocyte
chr10	47300386	47313547	1	GDF10	0.242093	3.56773e-08	0.0546473	Astrocyte
chr1	37500994	37500935	2	MIR5581	-0.40756	3.56984e-08	-0.0817467	Astrocyte
chr7	75074228	75027122	2	RCC1L	-0.243733	3.57257e-08	-0.0465782	Astrocyte
chr6	28141910	28159472	1	ZKSCAN8	-0.248217	3.58041e-08	-0.0416574	Astrocyte
chr6	167679270	167666840	2	LINC02538	-0.194748	3.58765e-08	-0.0510146	Astrocyte
chr19	57727624	57719751	2	ZNF671	-0.302022	3.58836e-08	-0.0395234	Astrocyte
chr12	47364269	47364186	2	MIR4494	0.337359	3.59088e-08	0.149651	Astrocyte
chr12	9664969	9699555	1	CLEC2D	0.503902	3.59757e-08	0.0476614	Astrocyte
chr11	66257294	66267860	1	KLC2	-0.150298	3.60382e-08	-0.072952	Astrocyte
chrX	23907801	23939507	1	CXorf58	0.381802	3.62073e-08	0.0524311	Astrocyte
chr14	66507407	67181803	1	GPHN	-0.106407	3.62151e-08	-0.0683812	Astrocyte
chr1	94121132	93992835	2	ABCA4	0.30444	3.62356e-08	0.121702	Astrocyte
chr11	46376402	46376484	1	MIR4688	-0.458731	3.65665e-08	-0.0459867	Astrocyte
chr13	113158654	113172383	1	PROZ	-0.103892	3.65825e-08	-0.0196667	Astrocyte
chr6	41636882	41654246	1	MDFI	-0.203385	3.65825e-08	-0.0366216	Astrocyte
chr1	155320896	155331114	1	RUSC1	-0.237587	3.67011e-08	-0.0849664	Astrocyte
chr14	74303069	74360008	1	VRTN	-0.248406	3.67794e-08	-0.0397948	Astrocyte
chr11	58423313	58422265	2	OR5B2	0.592461	3.69533e-08	0.0489532	Astrocyte
chr11	47179737	47179611	2	MIR6745	-0.24951	3.72071e-08	-0.119622	Astrocyte
chr15	25056860	25073201	1	SNORD116-3	-0.29964	3.73748e-08	-0.0264323	Astrocyte
chr1	153375649	153373706	2	S100A12	-0.208958	3.7431e-08	-0.0197205	Astrocyte
chr17	8310241	8322516	1	ARHGEF15	-0.42916	3.74805e-08	-0.0375377	Astrocyte
chr4	163166921	163110073	2	NAF1	0.404836	3.75622e-08	0.106361	Astrocyte
chr5	173616660	173607514	2	BOD1	0.163702	3.75829e-08	0.0924195	Astrocyte
chr20	57351010	57379211	1	RAE1	-0.270323	3.75829e-08	-0.0269287	Astrocyte
chr11	48306223	48307152	1	OR4S1	0.734401	3.76283e-08	0.0645381	Astrocyte
chr20	7254202	7146467	2	LINC01428	0.361214	3.76414e-08	0.0619769	Astrocyte
chr1	186296279	186314562	1	PRG4	0.523396	3.7772e-08	0.065365	Astrocyte
chr1	179365720	179554735	1	AXDND1	0.420786	3.79442e-08	0.0772342	Astrocyte
chr16	28936526	28904421	2	RABEP2	-0.298225	3.79564e-08	-0.058168	Astrocyte
chr8	144527032	144522377	2	LRRC24	-0.154685	3.81011e-08	-0.0638886	Astrocyte
chr4	52038482	52020706	2	SGCB	-0.137043	3.83685e-08	-0.0204987	Astrocyte
chr17	7329393	7315628	2	NEURL4	-0.208958	3.83757e-08	-0.0687297	Astrocyte
chr2	27495245	27491883	2	FNDC4	-0.383559	3.86782e-08	-0.0645685	Astrocyte
chr6	34696859	34587288	2	C6orf106	-0.202024	3.8743e-08	-0.0539765	Astrocyte
chr7	100539211	100568219	1	AGFG2	0.334094	3.8749e-08	0.129062	Astrocyte
chr8	124539103	124568510	1	NDUFB9	-0.270497	3.88779e-08	-0.0334315	Astrocyte
chr1	86396342	86346824	2	ODF2L	-0.106435	3.91245e-08	-0.0210441	Astrocyte
chr6	167384510	167357031	2	TCP10	-0.155142	3.92452e-08	-0.0136368	Astrocyte
chr3	50675080	50675163	1	MIR4787	-0.419157	3.92931e-08	-0.145178	Astrocyte
chr7	143183419	143184435	1	TAS2R39	0.66345	3.96563e-08	0.128684	Astrocyte
chr2	28981298	29061373	1	TOGARAM2	0.421208	4.01748e-08	0.100448	Astrocyte
chr11	66268533	66277492	1	RAB1B	-0.16235	4.02719e-08	-0.0698025	Astrocyte
chr21	43609989	43609887	2	MIR6070	-0.267092	4.038e-08	-0.0336011	Astrocyte
chr14	24147258	24143362	2	PSME2	0.32883	4.05918e-08	0.135052	Astrocyte
chr17	38869859	38921770	1	LASP1	-0.137491	4.062e-08	-0.0523375	Astrocyte
chr3	46574555	46582463	1	TDGF1	-0.292844	4.1327e-08	-0.0162949	Astrocyte
chr13	32509395	32504506	2	N4BP2L2-IT2	0.291485	4.1398e-08	0.0576779	Astrocyte
chr19	14137179	14171267	1	LOC100507373	-0.0955169	4.14159e-08	-0.0325245	Astrocyte
chr17	42761257	42753914	2	RAMP2-AS1	-0.534842	4.15417e-08	-0.0360219	Astrocyte
chr19	5624046	5586999	2	SAFB2	0.382295	4.15484e-08	0.101716	Astrocyte
chr1	56819696	56718804	2	FYB2	0.380164	4.16863e-08	0.0534327	Astrocyte
chr2	24972094	24943636	2	DNAJC27	-0.188095	4.17903e-08	-0.0548117	Astrocyte
chr17	8039017	8049134	1	ALOX15B	-0.346679	4.22171e-08	-0.036006	Astrocyte
chr14	101060558	101060667	1	MIR496	-0.737842	4.23599e-08	-0.0309289	Astrocyte
chr17	3636322	3585149	2	SHPK	-0.224498	4.2387e-08	-0.0484317	Astrocyte
chrX	49101170	49074429	2	WDR45	0.303205	4.24535e-08	0.0611201	Astrocyte
chr11	5645789	5248274	2	HBG2	0.407703	4.25291e-08	0.181101	Astrocyte
chr11	5619764	5644398	1	TRIM34	0.479674	4.2651e-08	0.0439908	Astrocyte
chrX	152638183	152657534	1	GABRQ	0.478362	4.32942e-08	0.0688001	Astrocyte
chr1	153357854	153361027	1	S100A9	-0.255659	4.34023e-08	-0.0241751	Astrocyte
chr2	172102900	172099439	2	DLX2	-0.583657	4.35464e-08	-0.138167	Astrocyte
chr3	194672477	194640788	2	LSG1	-0.288202	4.37006e-08	-0.0346326	Astrocyte
chr11	62727349	62712630	2	HNRNPUL2	-0.141916	4.37696e-08	-0.0574463	Astrocyte
chr20	50585786	50585879	1	MIR645	-0.349604	4.38658e-08	-0.0225843	Astrocyte
chr13	85799488	85792790	2	SLITRK6	0.414293	4.40318e-08	0.10058	Astrocyte
chr20	64034344	64039962	1	C20orf204	-0.474248	4.42438e-08	-0.0395828	Astrocyte
chr14	67600287	67581955	2	PIGH	-0.328741	4.45059e-08	-0.0483076	Astrocyte
chr1	183186238	183244900	1	LAMC2	-0.199302	4.47724e-08	-0.0220558	Astrocyte
chr8	22141951	22138020	2	REEP4	-0.328979	4.48756e-08	-0.0935348	Astrocyte
chr1	44674692	44725591	1	ARMH1	-0.186566	4.5086e-08	-0.0503395	Astrocyte
chr16	67937087	67930925	2	PSMB10	-0.336624	4.52454e-08	-0.0936311	Astrocyte
chr6	39229450	39188973	2	KCNK5	0.31123	4.5478e-08	0.0514032	Astrocyte
chr7	5898725	5926550	1	CCZ1	-0.571117	4.5478e-08	-0.0244119	Astrocyte
chr19	54282109	54282180	1	MIR4752	-0.496594	4.55429e-08	-0.0499216	Astrocyte
chr11	55367884	55368918	1	OR4A15	0.628246	4.55708e-08	0.104713	Astrocyte
chr1	119768905	119747996	2	HMGCS2	0.495235	4.56117e-08	0.0529873	Astrocyte
chr16	27402162	27452042	1	IL21R	-0.21788	4.56598e-08	-0.0194439	Astrocyte
chr2	20352234	20248691	2	PUM2	-0.0655772	4.56971e-08	-0.0238529	Astrocyte
chr2	230996032	230984368	2	SPATA3-AS1	0.582612	4.60326e-08	0.0749176	Astrocyte
chr6	100881372	100508194	2	ASCC3	0.395605	4.60626e-08	0.20504	Astrocyte
chr7	29195451	28995231	2	CPVL	-0.0920863	4.61597e-08	-0.0279113	Astrocyte
chr8	167043	166049	2	OR4F21	-0.554711	4.61813e-08	-0.0123549	Astrocyte
chr3	62950430	63125062	1	LINC00698	0.340493	4.63475e-08	0.0879719	Astrocyte
chr12	12915829	12915918	1	MIR614	-0.458261	4.64889e-08	-0.076435	Astrocyte
chr18	46173553	46266991	1	C18orf25	-0.00318975	4.65802e-08	-0.000825291	Astrocyte
chr12	8066471	8058302	2	C3AR1	-0.533418	4.67542e-08	-0.0406351	Astrocyte
chr3	4303304	4317567	1	SETMAR	0.322658	4.67803e-08	0.109485	Astrocyte
chr17	42562134	42566277	1	COASY	-0.239156	4.68701e-08	-0.0673456	Astrocyte
chr19	58183029	58213562	1	ZNF274	-0.426812	4.7012e-08	-0.0566735	Astrocyte
chr5	218241	256700	1	SDHA	-0.230905	4.702e-08	-0.0343582	Astrocyte
chr8	144853736	144850166	2	COMMD5	-0.32229	4.74203e-08	-0.069502	Astrocyte
chr14	100927342	100927413	1	SNORD113-2	-1.01656	4.77865e-08	-0.0258635	Astrocyte
chr19	46143106	46161299	1	IGFL2	0.448645	4.78605e-08	0.0325823	Astrocyte
chrX	47836902	48002561	1	ZNF81	0.421416	4.79207e-08	0.0693646	Astrocyte
chr2	173282036	173166446	2	MAP3K20-AS1	0.325171	4.80427e-08	0.061104	Astrocyte
chr7	46759844	46687879	2	LOC730338	0.4372	4.80708e-08	0.0915882	Astrocyte
chr19	35115879	35124324	1	FXYD3	0.217799	4.82878e-08	0.0909236	Astrocyte
chr16	8590193	8526549	2	TMEM114	-0.145593	4.84508e-08	-0.0198337	Astrocyte
chr11	65180566	65212006	1	CAPN1	0.349313	4.86202e-08	0.0607705	Astrocyte
chr2	10878269	10885118	1	LINC01954	0.44646	4.86282e-08	0.132422	Astrocyte
chr14	19719015	19827886	1	OR4N2	0.589856	4.87125e-08	0.076478	Astrocyte
chr9	101383519	101360417	2	BAAT	-0.116215	4.87458e-08	-0.010715	Astrocyte
chr16	58000453	57994668	2	ZNF319	-0.225386	4.87965e-08	-0.0694571	Astrocyte
chr20	62554303	62554379	1	MIR1-1	-0.563883	4.91301e-08	-0.0574354	Astrocyte
chr17	82065887	82057506	2	DUS1L	-0.3885	4.91764e-08	-0.0629392	Astrocyte
chr3	161426427	161448242	1	LINC02067	0.459197	4.9363e-08	0.0694174	Astrocyte
chr15	74788757	74788672	2	MIR4513	-0.378088	4.93912e-08	-0.114135	Astrocyte
chr18	24321686	24321735	1	MIR320C2	0.352859	4.95328e-08	0.131437	Astrocyte
chr1	83860996	83575776	2	LINC01725	0.42754	5.02484e-08	0.186883	Astrocyte
chr12	6533927	6538374	1	GAPDH	0.346925	5.03063e-08	0.261594	Astrocyte
chr6	139374620	139371807	2	CITED2	0.333474	5.06413e-08	0.257236	Astrocyte
chr3	196318299	196248230	2	TCTEX1D2	-0.182843	5.06459e-08	-0.0386486	Astrocyte
chr14	91867536	91779751	2	TC2N	0.447365	5.09949e-08	0.0438813	Astrocyte
chr12	120495940	120490328	2	NRAV	-0.242631	5.13063e-08	-0.0681137	Astrocyte
chr14	46651821	46651010	2	RPL10L	0.447905	5.19319e-08	0.154465	Astrocyte
chr4	39459000	39477653	1	LIAS	-0.181401	5.22043e-08	-0.0395902	Astrocyte
chr3	101513241	101324205	2	SENP7	0.366916	5.25268e-08	0.10528	Astrocyte
chr2	28751640	28802940	1	PPP1CB	0.126924	5.26152e-08	0.0391791	Astrocyte
chr20	62475970	62463497	2	GATA5	0.25344	5.27827e-08	0.0507742	Astrocyte
chr11	18634791	18606401	2	SPTY2D1	-0.0973105	5.32194e-08	-0.0196158	Astrocyte
chr19	7903843	7914478	1	MAP2K7	-0.0941672	5.33783e-08	-0.0262642	Astrocyte
chr22	19448232	19440886	2	C22orf39	-0.287115	5.34458e-08	-0.0487911	Astrocyte
chr6	149898102	149883375	2	RAET1E	0.545985	5.35385e-08	0.0436113	Astrocyte
chr9	99377240	99355337	2	NAMA	0.172732	5.43153e-08	0.0479071	Astrocyte
chr16	14301389	14326744	1	MIR193BHG	-0.0594781	5.45813e-08	-0.0150234	Astrocyte
chr5	88883328	89075331	1	MEF2C-AS1	0.282624	5.45813e-08	0.130074	Astrocyte
chr2	27496842	27523684	1	GCKR	-0.40561	5.5119e-08	-0.0338358	Astrocyte
chr10	35778302	35800920	1	PCAT5	0.278668	5.5878e-08	0.0506739	Astrocyte
chr16	87292438	87262759	2	LOC101928682	0.265138	5.60451e-08	0.0236947	Astrocyte
chr6	29223973	29290440	1	LOC101929006	-0.343733	5.60451e-08	-0.0217844	Astrocyte
chr5	141682221	141653401	2	ARAP3	-0.277788	5.60688e-08	-0.0796663	Astrocyte
chr16	4734272	4749396	1	C16orf71	-0.278078	5.61126e-08	-0.05354	Astrocyte
chr1	52633344	52669683	1	SHISAL2A	0.439966	5.66646e-08	0.0560373	Astrocyte
chr3	51817604	51830856	1	IQCF3	0.724388	5.69454e-08	0.0626701	Astrocyte
chr16	67202418	67202308	2	MIR328	-0.32989	5.69892e-08	-0.0359271	Astrocyte
chrX	54048958	53936676	2	PHF8	0.424937	5.69949e-08	0.0797838	Astrocyte
chr8	143733801	143723933	2	FAM83H	-0.377829	5.70289e-08	-0.0306081	Astrocyte
chr10	131311721	131092391	2	TCERG1L	-0.145736	5.71788e-08	-0.0426887	Astrocyte
chr9	12685439	12710290	1	TYRP1	0.516728	5.73287e-08	0.0670695	Astrocyte
chr4	79827471	79877770	1	PCAT4	0.337202	5.75183e-08	0.0463816	Astrocyte
chr1	185157080	185291765	1	SWT1	0.357203	5.75704e-08	0.120214	Astrocyte
chr16	65576300	65284499	2	LINC00922	0.372406	5.76787e-08	0.143729	Astrocyte
chr3	120742637	120783069	1	GTF2E1	-0.237675	5.79786e-08	-0.051876	Astrocyte
chr5	147831786	147824568	2	SPINK1	0.583591	5.82749e-08	0.0717711	Astrocyte
chr1	151195321	151169987	2	VPS72	-0.195596	5.83833e-08	-0.0408806	Astrocyte
chr13	49444684	49485845	1	SETDB2-PHF11	-0.126481	5.85866e-08	-0.0271149	Astrocyte
chr10	102132994	102150331	1	PPRC1	-0.287734	5.8966e-08	-0.0607451	Astrocyte
chr2	212538841	211375717	2	ERBB4	0.0962423	5.89932e-08	0.160638	Astrocyte
chr1	48776969	48727523	2	BEND5	-0.0647827	5.91343e-08	-0.0126149	Astrocyte
chr19	21397119	21427573	1	ZNF493	-0.282364	5.9344e-08	-0.0243615	Astrocyte
chr10	79826594	79663088	2	NUTM2B-AS1	-0.338425	5.98296e-08	-0.0223692	Astrocyte
chr5	131171735	131159027	2	HINT1	-0.145696	5.99334e-08	-0.0538583	Astrocyte
chr19	49388218	49417994	1	CCDC155	-0.413538	6.05976e-08	-0.0275188	Astrocyte
chr22	50170731	50180294	1	PANX2	-0.308436	6.07883e-08	-0.0367334	Astrocyte
chr19	38832005	38815422	2	ECH1	-0.357974	6.11235e-08	-0.0442192	Astrocyte
chrX	44844004	44844888	1	DUSP21	0.555224	6.12663e-08	0.0679638	Astrocyte
chr17	29180412	29073517	2	MYO18A	-0.0893545	6.12946e-08	-0.0576819	Astrocyte
chr11	10611689	10556966	2	LYVE1	-0.417149	6.13529e-08	-0.0520809	Astrocyte
chr13	44989552	45037669	1	GPALPP1	-0.157642	6.1478e-08	-0.0303621	Astrocyte
chr7	8262687	8113184	2	ICA1	-0.0874893	6.15414e-08	-0.0333921	Astrocyte
chr22	50578465	50568861	2	CPT1B	-0.135413	6.21152e-08	-0.0447746	Astrocyte
chr2	159798255	159768630	2	CD302	0.325949	6.21927e-08	0.0348952	Astrocyte
chr6	89433170	89633834	1	ANKRD6	0.276829	6.25349e-08	0.114265	Astrocyte
chr12	6839954	6847393	1	GNB3	-0.256041	6.2664e-08	-0.0220071	Astrocyte
chr2	85354394	85391752	1	ELMOD3	0.315425	6.30018e-08	0.0557941	Astrocyte
chr15	97960698	97973838	1	ARRDC4	0.334761	6.32249e-08	0.150161	Astrocyte
chr3	25664939	25664873	2	MIR4442	-0.172398	6.33774e-08	-0.105778	Astrocyte
chr14	74494177	74476192	2	NPC2	-0.150381	6.34633e-08	-0.037721	Astrocyte
chr1	152089064	152084144	2	TCHHL1	0.866408	6.41191e-08	0.0497524	Astrocyte
chr12	6765516	6770952	1	PTMS	-0.137713	6.44301e-08	-0.0590855	Astrocyte
chr14	24634267	24630954	2	GZMB	0.500666	6.49275e-08	0.115146	Astrocyte
chr1	180558976	180566518	1	OVAAL	0.333928	6.49434e-08	0.087499	Astrocyte
chr13	37000261	36949775	2	ALG5	0.379452	6.50213e-08	0.0906726	Astrocyte
chr17	7239722	7235028	2	PHF23	-0.116468	6.51114e-08	-0.099374	Astrocyte
chr4	44678556	44622065	2	YIPF7	0.347103	6.53446e-08	0.0892669	Astrocyte
chr10	97426160	97433441	1	PGAM1	-0.148004	6.57109e-08	-0.0355375	Astrocyte
chr1	23838620	23801885	2	HMGCL	-0.167435	6.60706e-08	-0.0333223	Astrocyte
chr3	8016307	7952805	2	LOC101927394	0.245604	6.61295e-08	0.0444606	Astrocyte
chr20	62122461	62135378	1	LSM14B	-0.021608	6.6184e-08	-0.00877039	Astrocyte
chr2	206086303	205993721	2	INO80D	-0.167474	6.64754e-08	-0.0477391	Astrocyte
chr11	99020953	100358885	1	CNTN5	0.235726	6.66836e-08	0.347364	Astrocyte
chr11	69013409	69004395	2	MRGPRF	0.535506	6.68575e-08	0.0790675	Astrocyte
chr5	126595418	126541841	2	ALDH7A1	0.265133	6.68701e-08	0.0763286	Astrocyte
chr11	68213828	68154863	2	KMT5B	-0.161754	6.71068e-08	-0.0513873	Astrocyte
chr14	50831121	50719763	2	NIN	-0.14446	6.73647e-08	-0.0554833	Astrocyte
chr16	88194281	88195217	1	LINC02182	-0.28311	6.74289e-08	-0.0808411	Astrocyte
chr10	28677342	28682939	1	BAMBI	-0.17537	6.83104e-08	-0.0808995	Astrocyte
chr8	98042217	98042086	2	SNORA72	-0.393136	6.85979e-08	-0.102028	Astrocyte
chr15	65115197	65092770	2	UBAP1L	0.202368	6.88022e-08	0.026755	Astrocyte
chr3	126524283	126543291	1	CHST13	-0.35958	6.8941e-08	-0.040073	Astrocyte
chr2	104855511	104860471	1	POU3F3	0.196135	6.90511e-08	0.19004	Astrocyte
chrX	130268899	130202711	2	ZNF280C	0.428116	6.93691e-08	0.0548986	Astrocyte
chr2	74458329	74460891	1	WBP1	-0.130925	6.94546e-08	-0.0712212	Astrocyte
chr17	65056839	65010715	2	GNA13	0.205574	6.96924e-08	0.0879161	Astrocyte
chr6	27312170	27309063	2	POM121L2	-0.121871	6.99246e-08	-0.0165339	Astrocyte
chr5	132813587	132816797	1	SOWAHA	-0.426449	6.99508e-08	-0.168672	Astrocyte
chr1	151156629	151159749	1	TNFAIP8L2	-0.610461	7.00197e-08	-0.0528379	Astrocyte
chr5	169980740	169864264	2	INSYN2B	-0.159436	7.0027e-08	-0.0547615	Astrocyte
chr1	53838860	53765460	2	NDC1	-0.232729	7.0138e-08	-0.0363734	Astrocyte
chr16	66603874	66613892	1	CMTM3	-0.35548	7.01684e-08	-0.0664067	Astrocyte
chr6	90587045	90513573	2	MAP3K7	0.246613	7.06179e-08	0.080338	Astrocyte
chr22	19144684	19130279	2	ESS2	-0.256609	7.06961e-08	-0.0369814	Astrocyte
chr11	8016489	8011278	2	CASC23	0.466429	7.08851e-08	0.101765	Astrocyte
chr5	168232357	168229583	2	CTB-178M22.2	0.438951	7.12123e-08	0.0905579	Astrocyte
chr9	116153804	116402322	1	PAPPA	-0.161594	7.12123e-08	-0.0480276	Astrocyte
chr1	196819745	196959226	1	CFHR2	0.443643	7.14396e-08	0.0576643	Astrocyte
chr15	99251223	99136323	2	TTC23	0.274301	7.14698e-08	0.0927881	Astrocyte
chr16	23754627	23758951	1	CHP2	0.356408	7.15901e-08	0.0672186	Astrocyte
chr7	73830863	73832693	1	CLDN4	-0.418302	7.19024e-08	-0.0585419	Astrocyte
chr15	72272999	72241181	2	PARP6	-0.0733609	7.19539e-08	-0.0137333	Astrocyte
chr11	67303448	67312605	1	SSH3	-0.389841	7.25701e-08	-0.050522	Astrocyte
chr17	38853843	38847865	2	RPL23	-0.352095	7.28576e-08	-0.0484649	Astrocyte
chr7	65770810	65647010	2	LOC441242	-0.155736	7.29364e-08	-0.027267	Astrocyte
chr1	26467282	26462756	2	LOC101928324	-0.140147	7.30123e-08	-0.0586511	Astrocyte
chr3	85828050	85799987	2	CADM2-AS2	-0.0890989	7.34563e-08	-0.0166062	Astrocyte
chr12	12357067	12355406	2	LOH12CR2	-0.157015	7.38077e-08	-0.0995726	Astrocyte
chr11	119095467	119093854	2	H2AFX	-0.228761	7.40227e-08	-0.110011	Astrocyte
chr14	23418063	23417987	2	MIR208B	0.436972	7.43454e-08	0.101212	Astrocyte
chr17	31901765	31860899	2	UTP6	-0.265964	7.47275e-08	-0.0386661	Astrocyte
chr1	146938744	146996202	1	NBPF12	-0.321958	7.49359e-08	-0.0181112	Astrocyte
chr10	132965289	132943967	2	LINC01166	-0.249087	7.49359e-08	-0.0270649	Astrocyte
chr17	38914979	38915042	1	MIR6779	-0.429845	7.52808e-08	-0.0396138	Astrocyte
chr8	66667615	66685564	1	C8orf44	-0.160872	7.54922e-08	-0.0489247	Astrocyte
chr10	100267680	100232298	2	CWF19L1	-0.33931	7.59349e-08	-0.0313696	Astrocyte
chr5	151303766	151276762	2	SLC36A3	0.564442	7.61928e-08	0.0372377	Astrocyte
chr11	64555626	64572875	1	SLC22A11	-0.117346	7.65214e-08	-0.0273245	Astrocyte
chr22	30922308	30932449	1	MORC2-AS1	-0.218544	7.65649e-08	-0.0480634	Astrocyte
chr17	42567068	42573239	1	MLX	-0.218004	7.67164e-08	-0.0571566	Astrocyte
chr3	143001467	143000907	2	LOC100289361	0.344839	7.6887e-08	0.167463	Astrocyte
chr8	83403758	83408900	1	LINC01419	0.504319	7.69952e-08	0.109554	Astrocyte
chr15	93863109	93878356	1	LINC02207	0.442608	7.71039e-08	0.0490906	Astrocyte
chr7	151238421	151238538	1	MIR671	-0.273736	7.72548e-08	-0.071319	Astrocyte
chr11	120336914	120489936	1	ARHGEF12	0.262127	7.73616e-08	0.099444	Astrocyte
chr6	56954628	56457987	2	DST	-0.0624082	7.74891e-08	-0.0791505	Astrocyte
chrX	110440233	110194186	2	AMMECR1	0.220821	7.7838e-08	0.0740393	Astrocyte
chr12	53513984	53517608	1	LOC100652999	-0.225772	7.79955e-08	-0.0725626	Astrocyte
chr10	133424572	133420666	2	SPRN	-0.416376	7.80252e-08	-0.04621	Astrocyte
chr5	7869037	7859159	2	FASTKD3	-0.198718	7.84012e-08	-0.0591229	Astrocyte
chr6	71886703	72403143	1	RIMS1	0.277341	7.89729e-08	0.234874	Astrocyte
chr7	130442433	130393771	2	CEP41	-0.118216	7.93508e-08	-0.0324025	Astrocyte
chr7	103074881	103099764	1	ARMC10	-0.11977	8.02515e-08	-0.0282538	Astrocyte
chr10	103396466	103389041	2	ATP5MD	-0.342528	8.09483e-08	-0.0418076	Astrocyte
chr5	135803075	135802985	2	MIR5692C1	0.207771	8.13686e-08	0.0490587	Astrocyte
chr8	142726973	142702252	2	LNCOC1	-0.223298	8.15084e-08	-0.0383262	Astrocyte
chr12	6943816	6943878	1	RNU7-1	-0.18939	8.21833e-08	-0.130635	Astrocyte
chr22	33436669	33436582	2	MIR4764	-0.307673	8.24175e-08	-0.0846908	Astrocyte
chr20	23035386	23036812	1	SSTR4	-0.364015	8.27301e-08	-0.101109	Astrocyte
chr2	99154955	99163157	1	LIPT1	-0.380583	8.27835e-08	-0.0510209	Astrocyte
chr12	52601467	52615305	1	KRT73-AS1	0.744866	8.27854e-08	0.0331017	Astrocyte
chr17	63523334	63548977	1	KCNH6	-0.265224	8.29538e-08	-0.0280636	Astrocyte
chr6	41786542	41770176	2	FRS3	-0.145299	8.40814e-08	-0.0523875	Astrocyte
chr16	11249649	11351762	1	RMI2	0.261744	8.4641e-08	0.0864387	Astrocyte
chr13	46486506	46455135	2	LINC01198	0.430261	8.51577e-08	0.0490052	Astrocyte
chrX	154144224	154159032	1	OPN1LW	1.22347	8.52511e-08	0.0207984	Astrocyte
chr1	161505430	161605099	1	FCGR2A	0.304247	8.57028e-08	0.102149	Astrocyte
chr10	97633500	97614553	2	MORN4	-0.122248	8.58696e-08	-0.0377658	Astrocyte
chr1	171742247	171700160	2	VAMP4	0.209966	8.59364e-08	0.0436185	Astrocyte
chr19	10086122	10093252	1	C19orf66	-0.494512	8.6172e-08	-0.0671645	Astrocyte
chr3	9917074	9933630	1	IL17RC	-0.159908	8.6627e-08	-0.0467178	Astrocyte
chr17	49678234	49598884	2	SPOP	0.336903	8.6813e-08	0.107022	Astrocyte
chr1	11980181	12013514	1	MFN2	-0.204893	8.70764e-08	-0.0405677	Astrocyte
chr5	159210053	159157409	2	RNF145	-0.0966576	8.71793e-08	-0.0207522	Astrocyte
chr16	1351923	1364113	1	GNPTG	-0.207869	8.82439e-08	-0.0312737	Astrocyte
chr16	69299682	69326939	1	VPS4A	-0.148713	8.86386e-08	-0.0336507	Astrocyte
chr15	64990310	64963021	2	SPG21	-0.257968	8.87339e-08	-0.0411031	Astrocyte
chr15	25054210	25065121	1	SNORD116-2	-0.301357	8.96101e-08	-0.0222483	Astrocyte
chr22	37560447	37569405	1	CDC42EP1	-0.634112	8.97272e-08	-0.312643	Astrocyte
chr17	50271406	50281485	1	TMEM92	-0.330935	9.00041e-08	-0.0422092	Astrocyte
chr6	37258155	37212180	2	TMEM217	-0.231145	9.01048e-08	-0.0374983	Astrocyte
chr21	42062959	42143453	1	UMODL1	-0.051165	9.01218e-08	-0.0138825	Astrocyte
chr5	126279801	126076800	2	LOC101927488	0.217123	9.05296e-08	0.0514353	Astrocyte
chr13	33180401	33281584	1	STARD13-AS	0.160763	9.11777e-08	0.0754389	Astrocyte
chr2	191245185	191425389	1	MYO1B	0.388275	9.1606e-08	0.170308	Astrocyte
chr11	86374736	86423109	1	CCDC81	0.445579	9.20893e-08	0.0561323	Astrocyte
chr2	240586772	240631259	1	GPR35	0.338145	9.30423e-08	0.0965252	Astrocyte
chr4	99950388	99948086	2	H2AFZ	0.358711	9.31043e-08	0.23588	Astrocyte
chr1	201955491	201970661	1	TIMM17A	-0.184086	9.32396e-08	-0.0281339	Astrocyte
chr15	75640323	75639087	2	IMP3	-0.233492	9.33265e-08	-0.0814653	Astrocyte
chr2	119223831	119265652	1	STEAP3	0.300497	9.40061e-08	0.0741738	Astrocyte
chr20	52972407	53495330	1	TSHZ2	-0.0954483	9.41019e-08	-0.0455563	Astrocyte
chr16	560422	565528	1	PRR35	-0.406002	9.4219e-08	-0.0575868	Astrocyte
chr12	62260170	61708259	2	FAM19A2	0.0438662	9.47137e-08	0.0337236	Astrocyte
chr3	149129584	149173732	1	HPS3	0.27484	9.48933e-08	0.0611128	Astrocyte
chr19	57390008	57421939	1	ZNF17	-0.236875	9.51524e-08	-0.0351283	Astrocyte
chr5	176542511	176595974	1	CDHR2	-0.0901992	9.55742e-08	-0.0341313	Astrocyte
chr5	88439090	88408982	2	LINC02060	0.396595	9.56029e-08	0.0542618	Astrocyte
chr1	248838210	248849517	1	ZNF672	-0.163754	9.61846e-08	-0.0657544	Astrocyte
chr20	13638940	13389392	2	TASP1	0.365418	9.61976e-08	0.135681	Astrocyte
chr10	6152196	6152277	1	MIR3155A	0.135736	9.65609e-08	0.125936	Astrocyte
chr3	165837472	165772904	2	BCHE	0.324188	9.70863e-08	0.0675865	Astrocyte
chr18	2571511	2616635	1	NDC80	0.519935	9.73115e-08	0.0798918	Astrocyte
chr2	66433452	66573869	1	MEIS1	-0.261507	9.78311e-08	-0.111818	Astrocyte
chr12	26938326	26905181	2	INTS13	-0.20891	9.79405e-08	-0.0643031	Astrocyte
chrX	102471812	102374628	2	TCP11X2	0.823795	9.8681e-08	0.00586288	Astrocyte
chr22	50582965	50568869	2	CHKB-CPT1B	-0.141149	9.87842e-08	-0.0418455	Astrocyte
chr11	4577820	4571423	2	C11orf40	0.682147	9.88115e-08	0.0513352	Astrocyte
chr22	31064105	31104624	1	SMTN	0.246401	9.9307e-08	0.0743467	Astrocyte
chr16	22437165	22349372	2	RRN3P3	-0.158596	9.97564e-08	-0.0251395	Astrocyte
chrX	149881070	149878836	2	MAGEA8-AS1	0.813158	1.00492e-07	0.0526417	Astrocyte
chr16	74296775	74306288	1	PSMD7	-0.288244	1.00908e-07	-0.0402392	Astrocyte
chr22	42614962	42583721	2	POLDIP3	-0.133304	1.01316e-07	-0.0397609	Astrocyte
chr4	185143241	185150382	1	SLC25A4	-0.267154	1.01522e-07	-0.0957967	Astrocyte
chr18	73324941	73349878	1	LINC02582	0.451442	1.01702e-07	0.0670564	Astrocyte
chr16	57447528	57428169	2	CIAPIN1	-0.278512	1.02011e-07	-0.0397417	Astrocyte
chr19	32105916	32102088	2	LINC01782	-0.0434919	1.02086e-07	-0.00722832	Astrocyte
chr14	37902372	37896060	2	LINC00517	0.490005	1.02644e-07	0.0752954	Astrocyte
chr5	171785872	171794598	1	SMIM23	0.502734	1.02666e-07	0.0902062	Astrocyte
chr1	3900293	3889125	2	C1orf174	-0.0606765	1.02884e-07	-0.0256465	Astrocyte
chr17	34319036	34321402	1	CCL8	0.180995	1.02914e-07	0.0156068	Astrocyte
chr7	93148369	93130055	2	SAMD9L	0.691022	1.03573e-07	0.083261	Astrocyte
chr8	100150584	100154002	1	POLR2K	-0.405221	1.0425e-07	-0.0701827	Astrocyte
chr10	25175062	25602226	1	GPR158	-0.0024334	1.04387e-07	-0.00136272	Astrocyte
chr12	130162256	130144315	2	FZD10-DT	0.432743	1.05407e-07	0.0568586	Astrocyte
chr17	28719393	28724359	1	RPL23A	0.322586	1.05428e-07	0.135135	Astrocyte
chrX	71578411	71613583	1	GCNA	-0.438746	1.05518e-07	-0.0246718	Astrocyte
chr19	12696643	12688053	2	FBXW9	-0.397662	1.05969e-07	-0.04986	Astrocyte
chr1	111290862	111320566	1	CHIA	0.0993038	1.0605e-07	0.00921776	Astrocyte
chr7	116210493	116258783	1	TES	0.369955	1.06295e-07	0.0583066	Astrocyte
chr12	6967606	6967337	2	SCARNA12	-0.171613	1.06945e-07	-0.0523606	Astrocyte
chr22	36166177	36140330	2	APOL3	0.41548	1.07043e-07	0.0971368	Astrocyte
chr8	70403805	70109762	2	NCOA2	0.213991	1.07043e-07	0.163696	Astrocyte
chr3	18444817	17157162	2	TBC1D5	0.242438	1.08514e-07	0.512735	Astrocyte
chr15	73443158	73560014	1	REC114	-0.230276	1.08618e-07	-0.0206935	Astrocyte
chrX	71533083	71575897	1	OGT	-0.215633	1.08743e-07	-0.0222756	Astrocyte
chr1	12019466	12032045	1	MIIP	-0.352887	1.09767e-07	-0.0660665	Astrocyte
chr17	4704230	4705529	1	LOC101559451	-0.367599	1.10374e-07	-0.0645868	Astrocyte
chr1	230978875	230906243	2	TTC13	-0.173802	1.10605e-07	-0.0408142	Astrocyte
chr4	54657918	54740715	1	KIT	0.366099	1.10931e-07	0.103795	Astrocyte
chr3	49029408	49024325	2	IMPDH2	-0.329527	1.11332e-07	-0.0724682	Astrocyte
chr15	25264510	25264590	1	SNORD115-45	-0.319496	1.11473e-07	-0.0175125	Astrocyte
chr17	35568120	35574792	1	LINC02001	-0.361147	1.1178e-07	-0.052027	Astrocyte
chr1	173050963	173039960	2	TNFSF18	-0.187767	1.12402e-07	-0.0342435	Astrocyte
chr5	56815574	56896152	1	MAP3K1	0.337636	1.12686e-07	0.110265	Astrocyte
chr7	38631567	38383704	2	AMPH	-0.0284098	1.12881e-07	-0.0121156	Astrocyte
chr6	30105240	30114724	1	TRIM31-AS1	-0.474646	1.12893e-07	-0.0429132	Astrocyte
chr11	18106091	18069935	2	SAAL1	0.505819	1.12917e-07	0.060349	Astrocyte
chr19	18791314	18782773	2	COMP	0.491356	1.1299e-07	0.0628187	Astrocyte
chr19	1605490	1597172	2	UQCR11	-0.281709	1.13058e-07	-0.0616649	Astrocyte
chr12	57941541	57957269	1	ATP23	0.0866738	1.13094e-07	0.0187467	Astrocyte
chr1	152224193	152212082	2	HRNR	0.697312	1.13199e-07	0.040748	Astrocyte
chr3	112990918	113015060	1	GTPBP8	-0.181617	1.13542e-07	-0.0286502	Astrocyte
chr15	40565057	40528683	2	CCDC32	-0.237162	1.13661e-07	-0.0570199	Astrocyte
chr11	62853035	62852910	2	SNORD22	-0.242472	1.14526e-07	-0.0615192	Astrocyte
chr12	55365111	55366049	1	OR6C75	0.817781	1.14845e-07	0.0669562	Astrocyte
chr3	49133118	49121114	2	LAMB2	-0.252953	1.15684e-07	-0.059968	Astrocyte
chr3	44861869	44865670	1	TMEM42	-0.364723	1.1574e-07	-0.0735666	Astrocyte
chr22	46053869	46113928	1	MIRLET7BHG	-0.114163	1.1646e-07	-0.140456	Astrocyte
chr8	93029751	93029839	1	MIR8084	0.469411	1.16503e-07	0.101087	Astrocyte
chr6	32741342	32747215	1	HLA-DQA2	-0.572879	1.17296e-07	-0.0309034	Astrocyte
chr1	966497	975865	1	PLEKHN1	-0.312093	1.17459e-07	-0.0389199	Astrocyte
chr5	55995167	56003649	1	FLJ31104	0.286001	1.17576e-07	0.139877	Astrocyte
chr17	10549957	10521148	2	MYH2	-0.243419	1.18011e-07	-0.0133164	Astrocyte
chr14	51096061	50975262	2	TRIM9	0.210462	1.18011e-07	0.152771	Astrocyte
chr4	173168753	173323967	1	GALNT7	0.330473	1.18166e-07	0.144661	Astrocyte
chr13	49247925	49293485	1	CDADC1	0.362104	1.18307e-07	0.0903086	Astrocyte
chr4	73988197	73987038	2	PPBP	1.03358	1.18505e-07	0.0438156	Astrocyte
chr3	87089129	87157069	1	LINC00506	0.30653	1.18653e-07	0.0694716	Astrocyte
chr10	37309185	37347031	1	LINC00993	0.510838	1.19019e-07	0.0490095	Astrocyte
chr12	94460003	94462484	1	CEP83-DT	-0.0511809	1.19035e-07	-0.0179558	Astrocyte
chr19	5978142	5916139	2	RANBP3	-0.12807	1.19235e-07	-0.0399944	Astrocyte
chr22	24270817	24417740	1	SPECC1L	-0.0815907	1.1933e-07	-0.0237612	Astrocyte
chr2	74648338	74557883	2	M1AP	-0.113025	1.20008e-07	-0.0183239	Astrocyte
chr1	248452798	248453772	1	OR2T2	0.58914	1.20655e-07	0.0435674	Astrocyte
chr3	134250744	134065303	2	RYK	-0.0901337	1.20758e-07	-0.0318562	Astrocyte
chr6	30830659	30798654	2	LINC00243	-0.185607	1.21126e-07	-0.0340759	Astrocyte
chr5	133427706	133427596	2	MIR1289-2	0.101186	1.21163e-07	0.0367703	Astrocyte
chr9	35675866	35658875	2	ARHGEF39	-0.128924	1.22564e-07	-0.0412157	Astrocyte
chr17	49575858	49582290	1	NXPH3	0.315188	1.23479e-07	0.131831	Astrocyte
chr4	47652669	47652743	1	MIR8053	0.426721	1.2355e-07	0.111149	Astrocyte
chr1	217892900	217920804	1	LINC00210	0.3068	1.23575e-07	0.0613663	Astrocyte
chr5	33936386	33938237	1	RXFP3	0.569074	1.24023e-07	0.101561	Astrocyte
chr4	4290251	4321786	1	ZBTB49	-0.321584	1.24562e-07	-0.0390833	Astrocyte
chr15	67521068	67530143	1	C15orf61	-0.351063	1.25383e-07	-0.0539572	Astrocyte
chr3	142596387	142713664	1	PLS1	-0.0281324	1.25581e-07	-0.00540304	Astrocyte
chr3	139389732	139355600	2	COPB2	-0.167494	1.2584e-07	-0.0433859	Astrocyte
chr5	100535305	100586741	1	FAM174A	0.310463	1.26493e-07	0.0707952	Astrocyte
chr1	103525483	103418079	2	LOC101928436	0.356921	1.27115e-07	0.0855946	Astrocyte
chr12	6581609	6581474	2	SCARNA11	-0.172928	1.28213e-07	-0.090891	Astrocyte
chr14	35809304	35538352	2	RALGAPA1	-0.0712891	1.28458e-07	-0.0251424	Astrocyte
chr17	67993649	67991101	2	C17orf58	-0.111655	1.2904e-07	-0.0534556	Astrocyte
chr1	211578742	211571568	2	SLC30A1	0.253104	1.3038e-07	0.145706	Astrocyte
chrX	2752050	2815927	1	XG	0.517308	1.30631e-07	0.0373656	Astrocyte
chr12	67519829	67567126	1	LINC02408	0.323008	1.30713e-07	0.0860244	Astrocyte
chr6	36622512	36622436	2	MIR3925	-0.392746	1.30948e-07	-0.141829	Astrocyte
chr12	10010627	10018619	1	CLEC12B	-0.424297	1.31303e-07	-0.0277536	Astrocyte
chr1	159900163	159872364	2	CFAP45	-0.232111	1.3131e-07	-0.0201426	Astrocyte
chr19	33302564	33299934	2	CEBPA	0.340835	1.31423e-07	0.127015	Astrocyte
chr10	12195965	12250589	1	CDC123	0.207724	1.31843e-07	0.0493037	Astrocyte
chr3	38950561	38845769	2	SCN11A	0.443074	1.34096e-07	0.0624022	Astrocyte
chr20	56525925	56491492	2	GCNT7	-0.341134	1.34354e-07	-0.0215248	Astrocyte
chr17	81835050	81833492	2	PPP1R27	-0.282416	1.3451e-07	-0.0690844	Astrocyte
chr17	41309253	41307700	2	KRTAP16-1	-0.823003	1.34624e-07	-0.0357023	Astrocyte
chrX	120630150	120625793	2	C1GALT1C1	0.422771	1.35153e-07	0.0976229	Astrocyte
chr21	38121360	37951425	2	DSCR4	-0.0590587	1.35253e-07	-0.0115164	Astrocyte
chr4	53659208	53737156	1	LOC100506444	-0.0103247	1.35935e-07	-0.00251944	Astrocyte
chr16	2988961	2994509	1	LINC00514	-0.191262	1.36392e-07	-0.0503989	Astrocyte
chr17	5419641	5432876	1	RPAIN	-0.215637	1.367e-07	-0.0417727	Astrocyte
chr8	12727304	12727232	2	MIR3926-1	-0.122583	1.3672e-07	-0.0428233	Astrocyte
chr2	68974573	68980974	1	GKN1	0.360815	1.37426e-07	0.0280487	Astrocyte
chr4	129093607	128864921	2	SCLT1	0.281002	1.37526e-07	0.0950727	Astrocyte
chr10	15032227	15073852	1	OLAH	0.311927	1.37793e-07	0.0269219	Astrocyte
chr14	64785686	64785626	2	MIR7855	0.105496	1.38536e-07	0.0339346	Astrocyte
chrX	147189787	147189704	2	MIR513C	0.562956	1.38965e-07	0.0825798	Astrocyte
chr16	88883272	88887136	1	LOC101927793	-0.243234	1.39966e-07	-0.0434564	Astrocyte
chr7	131558217	131500262	2	PODXL	-0.226429	1.40113e-07	-0.080299	Astrocyte
chr11	64318084	64316460	2	TRMT112	-0.167853	1.40356e-07	-0.0807135	Astrocyte
chrX	153600045	153587919	2	CCNQ	-0.263738	1.40975e-07	-0.0360884	Astrocyte
chr11	114257831	114313285	1	NNMT	-0.225457	1.41314e-07	-0.0309479	Astrocyte
chr7	983199	989640	1	CYP2W1	-0.211219	1.41468e-07	-0.0559948	Astrocyte
chr4	103099883	103066459	2	BDH2	0.403718	1.41813e-07	0.0804477	Astrocyte
chr21	34669389	34718227	1	CLIC6	0.560391	1.41889e-07	0.0606561	Astrocyte
chr6	41780349	41790141	1	PRICKLE4	-0.14588	1.42059e-07	-0.0578373	Astrocyte
chr10	122954403	122930903	2	C10orf88	-0.289442	1.42104e-07	-0.0318261	Astrocyte
chr19	40751553	40740856	2	C19orf54	-0.210333	1.42538e-07	-0.0775138	Astrocyte
chr17	42773436	42779599	1	VPS25	-0.613248	1.44883e-07	-0.0482126	Astrocyte
chr9	129608884	129636131	1	NTMT1	-0.0989375	1.46015e-07	-0.0500186	Astrocyte
chrX	105220674	105218929	2	TEX13A	0.643867	1.46828e-07	0.0808871	Astrocyte
chr12	97939121	97939056	2	MIR4495	0.404696	1.47321e-07	0.129468	Astrocyte
chrX	134169612	134169538	2	MIR92A2	0.725945	1.4748e-07	0.0833513	Astrocyte
chrX	134169767	134169671	2	MIR19B2	0.725383	1.4748e-07	0.0830102	Astrocyte
chrX	134169877	134169809	2	MIR20B	0.724871	1.47571e-07	0.0833164	Astrocyte
chr12	57229327	57234935	1	SHMT2	-0.328266	1.47617e-07	-0.0532028	Astrocyte
chr11	62853732	62853663	2	SNORD30	-0.256141	1.47769e-07	-0.0641936	Astrocyte
chr4	82900684	82919969	1	THAP9	-0.17652	1.4845e-07	-0.0418476	Astrocyte
chr20	3071620	3072517	1	OXT	0.516046	1.49199e-07	0.0841564	Astrocyte
chr19	2236504	2248679	1	SF3A2	-0.184093	1.49241e-07	-0.0503796	Astrocyte
chrX	114715233	114715344	1	MIR1298	0.630643	1.49241e-07	0.0402193	Astrocyte
chr1	85259672	85249953	2	C1orf52	0.387498	1.49254e-07	0.0841418	Astrocyte
chr9	5450503	5470566	1	CD274	-0.300503	1.50159e-07	-0.0331969	Astrocyte
chr17	31859337	31851864	2	COPRS	-0.156716	1.50265e-07	-0.0398962	Astrocyte
chr5	31639410	32110931	1	PDZD2	0.170754	1.51046e-07	0.212208	Astrocyte
chr1	152842868	152843983	1	LCE6A	0.662474	1.51611e-07	0.0522569	Astrocyte
chr2	177392691	177283508	2	LOC100130691	0.268964	1.52098e-07	0.0906199	Astrocyte
chr3	71754773	71675416	2	EIF4E3	-0.105723	1.52327e-07	-0.0355758	Astrocyte
chr10	49299193	49327487	1	C10orf71	-0.0111459	1.53262e-07	-0.00181801	Astrocyte
chr20	44465344	44451984	2	LINC01620	-0.555309	1.53974e-07	-0.0234259	Astrocyte
chr1	226870184	226896105	1	PSEN2	-0.117891	1.54096e-07	-0.0226823	Astrocyte
chr11	33774699	33775670	1	FBXO3-DT	-0.187856	1.57244e-07	-0.0715029	Astrocyte
chr11	125591712	125625215	1	STT3A	-0.165605	1.57332e-07	-0.0407512	Astrocyte
chr1	1512151	1534687	1	ATAD3A	-0.201608	1.58254e-07	-0.0391218	Astrocyte
chr16	21448567	21424763	2	SMG1P3	-0.429101	1.58605e-07	-0.0139711	Astrocyte
chr7	36600120	36597834	2	AOAH-IT1	0.0133172	1.58732e-07	0.00351623	Astrocyte
chr22	25455646	25455711	1	MIR6817	0.162682	1.58765e-07	0.0719891	Astrocyte
chr17	7217125	7225273	1	ACADVL	-0.126925	1.58891e-07	-0.0598009	Astrocyte
chrX	2752296	2774996	1	XGY2	0.599571	1.59844e-07	0.0406491	Astrocyte
chr1	47023568	47050751	1	CYP4X1	-0.328476	1.60086e-07	-0.0250335	Astrocyte
chr17	47841333	47837692	2	SCRN2	-0.281735	1.60833e-07	-0.0367776	Astrocyte
chr19	18386562	18386634	1	MIR3189	-0.646041	1.60886e-07	-0.0648671	Astrocyte
chr10	73495525	73520070	1	PPP3CB-AS1	-0.299719	1.60896e-07	-0.0464639	Astrocyte
chr20	35664956	35648925	2	RBM12	-0.325769	1.61419e-07	-0.0492697	Astrocyte
chr11	102047443	102084560	1	CFAP300	0.430248	1.61613e-07	0.0573148	Astrocyte
chr22	38998209	38991559	2	APOBEC3B-AS1	-0.906385	1.61944e-07	-0.0438403	Astrocyte
chr17	17972813	18016889	1	DRC3	-0.189697	1.61957e-07	-0.0514259	Astrocyte
chr13	23180952	23325165	1	SGCG	0.491983	1.62703e-07	0.106345	Astrocyte
chr16	69565094	69704666	1	NFAT5	-0.179082	1.62866e-07	-0.0537884	Astrocyte
chrX	56232421	56287889	1	KLF8	0.445144	1.62866e-07	0.0454273	Astrocyte
chr8	142778224	142764334	2	LYNX1	-0.157561	1.63691e-07	-0.0435599	Astrocyte
chr15	40764020	40767710	1	GCHFR	-0.361587	1.64738e-07	-0.0473689	Astrocyte
chr2	215718043	215719424	1	LINC01614	0.536447	1.65216e-07	0.1108	Astrocyte
chr2	189784085	189877629	1	PMS1	0.384271	1.65429e-07	0.109716	Astrocyte
chr19	2900898	2918476	1	ZNF57	-0.169756	1.65691e-07	-0.0332971	Astrocyte
chr13	23570370	23676104	1	TNFRSF19	0.361881	1.66104e-07	0.123698	Astrocyte
chr6	962272	958324	2	LINC01622	0.461815	1.66341e-07	0.110189	Astrocyte
chr11	62665309	62668496	1	CSKMT	-0.312276	1.66539e-07	-0.0725538	Astrocyte
chr1	1167092	1167202	1	MIR200B	-0.370522	1.66643e-07	-0.14087	Astrocyte
chr20	31870702	31944963	1	TTLL9	-0.215808	1.67079e-07	-0.044681	Astrocyte
chr7	82009177	82029955	1	LOC101927356	-0.0776997	1.67399e-07	-0.0124249	Astrocyte
chr18	62187258	62307829	1	RELCH	-0.096271	1.67729e-07	-0.0263497	Astrocyte
chr4	129771481	129724171	2	LINC02466	0.514785	1.68146e-07	0.0849321	Astrocyte
chr17	191587	183824	2	LINC02091	0.388207	1.68883e-07	0.040252	Astrocyte
chr13	46211943	46277366	1	LRRC63	-0.0663644	1.69058e-07	-0.00703355	Astrocyte
chr15	55508234	55410525	2	DNAAF4	0.35731	1.72692e-07	0.0552856	Astrocyte
chr17	77089307	77089493	1	SCARNA16	-0.365067	1.73016e-07	-0.0680698	Astrocyte
chr17	37643464	37609739	2	DDX52	-0.315624	1.73283e-07	-0.0455644	Astrocyte
chr3	160565588	160494995	2	KPNA4	0.369717	1.73383e-07	0.0931581	Astrocyte
chr9	93819357	93819421	1	MIR4291	0.344081	1.7353e-07	0.0863432	Astrocyte
chr19	751126	764318	1	MISP	-0.331158	1.74334e-07	-0.0370518	Astrocyte
chr4	12223451	12251286	1	LINC02270	-0.00476594	1.74334e-07	-0.000880195	Astrocyte
chr15	90001392	90082200	1	ZNF710	-0.268943	1.74699e-07	-0.106415	Astrocyte
chrX	53321324	53232876	2	IQSEC2	-0.0761172	1.74732e-07	-0.0202637	Astrocyte
chr2	62205826	62205917	1	MIR5192	-0.200818	1.74755e-07	-0.0561122	Astrocyte
chr13	111115678	111113812	2	ARHGEF7-AS2	-0.24441	1.76516e-07	-0.0464667	Astrocyte
chr9	137590490	137582079	2	ZMYND19	-0.233897	1.76745e-07	-0.053078	Astrocyte
chr10	114239330	114291513	1	VWA2	-0.205395	1.76983e-07	-0.0212553	Astrocyte
chr9	63819574	63819654	1	MIR4477B	0.869144	1.77291e-07	0.0247481	Astrocyte
chr12	54473602	54455950	2	GTSF1	0.284112	1.78616e-07	0.0313663	Astrocyte
chr11	62337448	62393412	1	ASRGL1	0.227937	1.78774e-07	0.0597254	Astrocyte
chr8	25184772	25418082	1	DOCK5	-0.166728	1.80077e-07	-0.0830526	Astrocyte
chr3	72151257	72174332	1	LINC00870	-0.261478	1.80207e-07	-0.0996169	Astrocyte
chr14	24398786	24419288	1	NYNRIN	0.376166	1.81384e-07	0.0611391	Astrocyte
chr9	101533851	101563344	1	RNF20	-0.196613	1.81409e-07	-0.0332072	Astrocyte
chrX	57121547	57118551	2	SPIN2B	0.421968	1.81608e-07	0.0608187	Astrocyte
chr5	149406689	149428678	1	CARMN	-0.364662	1.82027e-07	-0.0348308	Astrocyte
chr11	55554307	55555419	1	OR4C15	0.444437	1.82039e-07	0.0749163	Astrocyte
chr10	124942123	124988189	1	ZRANB1	-0.136928	1.82061e-07	-0.0257692	Astrocyte
chr11	44095549	44245429	1	EXT2	-0.130419	1.8369e-07	-0.0302378	Astrocyte
chr10	35079680	35079598	2	MIR3611	-0.269532	1.84097e-07	-0.0851778	Astrocyte
chr11	72080331	72110782	1	LRTOMT	-0.175422	1.84162e-07	-0.0599784	Astrocyte
chr19	10654261	10692417	1	ILF3	-0.14994	1.84807e-07	-0.0465298	Astrocyte
chr19	16173525	16161368	2	CIB3	-0.560262	1.84868e-07	-0.021022	Astrocyte
chr15	25269783	25269858	1	SNORD115-48	-0.294507	1.85899e-07	-0.041555	Astrocyte
chr6	85677658	85677589	2	SNORD50B	0.404743	1.85986e-07	0.244348	Astrocyte
chr1	6424670	6412418	2	HES2	-0.230019	1.85999e-07	-0.0236591	Astrocyte
chr7	112995634	112954646	2	HRAT17	0.367545	1.87094e-07	0.0399593	Astrocyte
chr21	20998315	21543329	1	NCAM2	0.210844	1.87405e-07	0.2101	Astrocyte
chr2	97094882	97083583	2	FAHD2B	-0.162413	1.87482e-07	-0.0134947	Astrocyte
chr2	56000795	56000714	2	MIR216B	-0.292045	1.88945e-07	-0.0726539	Astrocyte
chr3	184241405	184241489	1	MIR1224	-0.440435	1.89018e-07	-0.0292077	Astrocyte
chr13	109201483	109163902	2	MYO16-AS1	0.452649	1.89927e-07	0.0703438	Astrocyte
chr19	44747705	44760044	1	BCL3	0.109309	1.90945e-07	0.028405	Astrocyte
chr17	28722582	28722653	1	SNORD4A	0.325908	1.91216e-07	0.197367	Astrocyte
chr1	36464437	36455718	2	MRPS15	-0.310343	1.91314e-07	-0.0468139	Astrocyte
chr15	77641764	77652288	1	LINGO1-AS1	-0.219819	1.92391e-07	-0.0239053	Astrocyte
chr22	37681673	37693478	1	NOL12	-0.276102	1.93187e-07	-0.0522648	Astrocyte
chr12	127060401	126915203	2	LINC02405	-0.152365	1.93339e-07	-0.0238363	Astrocyte
chr1	26890297	26876133	2	GPN2	-0.280267	1.93906e-07	-0.0505796	Astrocyte
chr15	74236289	74336472	1	CCDC33	0.206298	1.94506e-07	0.0652143	Astrocyte
chr12	6970893	6997428	1	EMG1	-0.109242	1.95125e-07	-0.0187819	Astrocyte
chr20	35954564	36030700	1	CNBD2	-0.223079	1.9522e-07	-0.0426513	Astrocyte
chr1	45303910	45305619	1	LINC01144	-0.193387	1.95531e-07	-0.0785075	Astrocyte
chr15	57591941	57685364	1	MYZAP	-0.251525	1.97138e-07	-0.0366626	Astrocyte
chr14	49598697	49614672	1	LRR1	0.372038	1.97289e-07	0.0544524	Astrocyte
chr22	22509154	22484421	2	ZNF280B	-0.230975	1.97634e-07	-0.0217373	Astrocyte
chr16	50681353	50666300	2	SNX20	-0.421937	1.9816e-07	-0.0370911	Astrocyte
chr11	134436473	134505661	1	LOC283177	-0.0904708	1.9827e-07	-0.0245197	Astrocyte
chr11	119166568	119184016	1	NLRX1	-0.310611	1.98392e-07	-0.0296812	Astrocyte
chr17	4948092	4957131	1	ENO3	-0.228253	1.98996e-07	-0.0567176	Astrocyte
chr1	26159020	26163962	1	FAM110D	-0.16633	1.99577e-07	-0.028393	Astrocyte
chr1	152776372	152776728	1	LCE1F	0.669156	1.99775e-07	0.0886474	Astrocyte
chr20	25407727	25452628	1	GINS1	-0.218289	1.99821e-07	-0.0207008	Astrocyte
chr1	44213455	44220681	1	DMAP1	-0.248772	2.00014e-07	-0.0467286	Astrocyte
chr13	88540864	88545509	1	LINC00433	0.435743	2.00204e-07	0.0984502	Astrocyte
chr1	77979542	78138449	1	GIPC2	0.29861	2.01299e-07	0.131591	Astrocyte
chr11	9460702	9459556	2	LOC644656	-0.151943	2.01446e-07	-0.116846	Astrocyte
chr20	4740668	4731282	2	PRNT	-0.114881	2.02285e-07	-0.0136374	Astrocyte
chr2	181305652	181305593	2	MIR4437	0.540566	2.03417e-07	0.116329	Astrocyte
chr11	64888296	64851642	2	EHD1	-0.116845	2.11039e-07	-0.0464716	Astrocyte
chr4	6200733	6238317	1	LINC02495	0.220584	2.11074e-07	0.069556	Astrocyte
chr16	29778240	29782973	1	ZG16	-0.50135	2.11975e-07	-0.0399941	Astrocyte
chrX	100639991	100627109	2	TSPAN6	0.618122	2.12052e-07	0.0577099	Astrocyte
chr7	22563337	22573996	1	LOC100506178	0.292718	2.1355e-07	0.0757719	Astrocyte
chr3	131027649	131013875	2	ASTE1	-0.217142	2.1369e-07	-0.0277446	Astrocyte
chr6	112236093	112345321	1	LOC101927640	0.238768	2.14021e-07	0.0526365	Astrocyte
chr4	140568805	140559434	2	UCP1	0.510436	2.14048e-07	0.0609457	Astrocyte
chr1	24187959	24154157	2	IFNLR1	-0.506005	2.14213e-07	-0.0346116	Astrocyte
chr16	57186116	57152466	2	FAM192A	-0.185236	2.14431e-07	-0.0489569	Astrocyte
chr4	186069152	186088069	1	TLR3	0.101008	2.15053e-07	0.0180294	Astrocyte
chr13	78659179	78614291	2	RNF219	0.309582	2.15505e-07	0.0554888	Astrocyte
chrX	152138578	152128341	2	MAGEA10	0.692624	2.16072e-07	0.035815	Astrocyte
chr20	11870715	11809987	2	LINC00687	0.167224	2.16339e-07	0.0225375	Astrocyte
chr19	17460954	17436611	2	NXNL1	-0.299524	2.18769e-07	-0.0293139	Astrocyte
chr4	109730077	109709989	2	PLA2G12A	0.424415	2.19297e-07	0.0626986	Astrocyte
chr1	53459399	53467488	1	DMRTB1	-0.147521	2.19665e-07	-0.0279752	Astrocyte
chr16	11851585	11833850	2	RSL1D1	-0.316965	2.19934e-07	-0.0432128	Astrocyte
chr5	54310582	53883945	2	ARL15	0.336562	2.19934e-07	0.245045	Astrocyte
chr5	140547666	140549578	1	EIF4EBP3	0.486986	2.20023e-07	0.210687	Astrocyte
chr2	232456123	232460032	1	ALPI	0.351794	2.22156e-07	0.0733301	Astrocyte
chr3	52289276	52288580	2	GLYCTK-AS1	-0.372784	2.22726e-07	-0.105213	Astrocyte
chr8	30144686	30131824	2	MBOAT4	-0.375814	2.24074e-07	-0.0262108	Astrocyte
chr1	152360006	152348735	2	FLG2	0.696771	2.24554e-07	0.0521782	Astrocyte
chr13	36214615	36168208	2	SOHLH2	0.438718	2.24734e-07	0.0502637	Astrocyte
chr7	15562015	15200318	2	AGMO	0.357798	2.25772e-07	0.187098	Astrocyte
chr1	205850132	205828022	2	PM20D1	0.296083	2.25902e-07	0.0386352	Astrocyte
chr19	54724479	54736536	1	KIR3DL3	-0.245874	2.26902e-07	-0.0118303	Astrocyte
chr4	39698044	39782792	1	UBE2K	-0.131923	2.27233e-07	-0.0345258	Astrocyte
chr3	44861888	44861981	1	MIR564	-0.349946	2.27556e-07	-0.106669	Astrocyte
chr12	64622509	64622605	1	MIR548C	0.429034	2.28198e-07	0.182147	Astrocyte
chr10	75401906	75279726	2	ZNF503	-0.189072	2.28376e-07	-0.0500085	Astrocyte
chr19	52336245	52367778	1	ZNF610	-0.36503	2.29134e-07	-0.0289092	Astrocyte
chr19	46413584	46410372	2	CCDC8	0.0515953	2.29902e-07	0.0219476	Astrocyte
chr17	41812680	41823217	1	FKBP10	0.461204	2.31556e-07	0.0725599	Astrocyte
chr20	1329239	1309909	2	SDCBP2	-0.124724	2.31556e-07	-0.0270316	Astrocyte
chr8	9189011	9202854	1	LOC101929128	-0.289574	2.32682e-07	-0.0332611	Astrocyte
chr1	247526752	247524679	2	GCSAML-AS1	1.04176	2.32977e-07	0.0416317	Astrocyte
chr19	12751702	12758458	1	BEST2	-0.389576	2.33002e-07	-0.0393462	Astrocyte
chr19	57240685	57255135	1	ZNF805	-0.289535	2.33015e-07	-0.0307412	Astrocyte
chr17	40309192	40357643	1	RARA	-0.0880615	2.33723e-07	-0.0395828	Astrocyte
chr10	70382650	70298970	2	LRRC20	0.327802	2.34366e-07	0.0960311	Astrocyte
chr17	81947233	81939645	2	MYADML2	0.434465	2.34749e-07	0.0481949	Astrocyte
chr2	135741619	135785055	1	UBXN4	-0.0157933	2.35258e-07	-0.00401767	Astrocyte
chr16	3611598	3581181	2	SLX4	-0.246807	2.36999e-07	-0.0299152	Astrocyte
chr9	98255721	98198999	2	TBC1D2	-0.107701	2.39989e-07	-0.0211978	Astrocyte
chr9	122264603	122331343	1	MRRF	-0.0667694	2.39989e-07	-0.0123369	Astrocyte
chr8	82912104	82961926	1	LOC101927141	0.396102	2.41602e-07	0.0595745	Astrocyte
chrX	19970298	19912860	2	BCLAF3	0.553683	2.4221e-07	0.0660684	Astrocyte
chr1	229626234	229660199	1	URB2	-0.136714	2.42589e-07	-0.0322515	Astrocyte
chr11	4393696	4384897	2	TRIM21	0.438894	2.44714e-07	0.0541955	Astrocyte
chr6	132763459	132743870	2	VNN2	0.688456	2.45191e-07	0.0465338	Astrocyte
chr7	80391453	80312574	2	LOC101927269	0.137235	2.46169e-07	0.0260083	Astrocyte
chr4	68568527	68537184	2	UGT2B17	0.525412	2.46555e-07	0.0291391	Astrocyte
chr10	70888784	70882280	2	PCBD1	-0.20267	2.46998e-07	-0.0474956	Astrocyte
chr11	58119444	58118500	2	OR9I1	0.319673	2.47998e-07	0.110211	Astrocyte
chr11	126355587	126340889	2	GSEC	0.343769	2.48555e-07	0.104587	Astrocyte
chr22	30968298	30925130	2	MORC2	0.379048	2.50726e-07	0.081718	Astrocyte
chr6	49787307	49785651	2	PGK2	0.49093	2.53227e-07	0.0607857	Astrocyte
chr12	131929200	131945896	1	PUS1	-0.118129	2.53491e-07	-0.0195936	Astrocyte
chr20	3045945	3048254	1	MRPS26	-0.282735	2.54975e-07	-0.094972	Astrocyte
chr22	41699499	41799456	1	MEI1	-0.221293	2.56877e-07	-0.0378541	Astrocyte
chr19	9621399	9604680	2	ZNF561	-0.428485	2.57004e-07	-0.0437864	Astrocyte
chr16	58685104	58665109	2	SLC38A7	0.252087	2.57448e-07	0.0777569	Astrocyte
chr16	30875323	30875266	2	MIR4519	-0.242893	2.5818e-07	-0.0702767	Astrocyte
chrX	102937250	102938962	1	RAB40AL	0.518403	2.58719e-07	0.0964832	Astrocyte
chr17	20579724	20580911	1	CDRT15L2	0.0113378	2.59462e-07	0.00124414	Astrocyte
chr8	28490318	28428408	2	FBXO16	-0.183117	2.60718e-07	-0.0431175	Astrocyte
chr12	116428318	116428252	2	MIR4472-2	0.322221	2.61389e-07	0.14768	Astrocyte
chr19	797075	812327	1	PTBP1	-0.0879649	2.62603e-07	-0.0374373	Astrocyte
chr6	13615327	13632739	1	NOL7	-0.177325	2.62625e-07	-0.0340549	Astrocyte
chr21	30440275	30440945	1	KRTAP15-1	0.72372	2.63783e-07	0.0943314	Astrocyte
chr9	136726239	136726104	2	SNORA17B	-0.318544	2.6665e-07	-0.0898792	Astrocyte
chr22	24555935	24540423	2	GUCD1	-0.180446	2.66813e-07	-0.0609155	Astrocyte
chr19	10339823	10333776	2	ICAM3	-0.284874	2.67052e-07	-0.0784717	Astrocyte
chr17	28723429	28723492	1	SNORD42A	0.315586	2.67225e-07	0.189441	Astrocyte
chr8	53251697	53225716	2	OPRK1	0.325502	2.6744e-07	0.067702	Astrocyte
chr5	150113372	150053291	2	CSF1R	-0.521083	2.67578e-07	-0.0966597	Astrocyte
chr12	11269805	11265924	2	PRB3	0.659672	2.68006e-07	0.0859236	Astrocyte
chr12	6767475	6747996	2	MLF2	-0.086086	2.6976e-07	-0.0434654	Astrocyte
chr2	111495086	111429309	2	MIR4435-2HG	0.545689	2.70389e-07	0.00787491	Astrocyte
chr1	166166969	166057426	2	FAM78B	-0.0334443	2.70478e-07	-0.0104296	Astrocyte
chr11	64318088	64321811	1	PRDX5	-0.210138	2.70613e-07	-0.0785181	Astrocyte
chr16	69330595	69328621	2	PDF	-0.287881	2.70648e-07	-0.0787327	Astrocyte
chr12	53441741	53481162	1	PCBP2	-0.126734	2.70924e-07	-0.0405057	Astrocyte
chr5	61698432	61658474	2	LOC101928651	0.459008	2.72851e-07	0.0903417	Astrocyte
chr4	107720452	107590276	2	PAPSS1	0.252115	2.73386e-07	0.10787	Astrocyte
chr3	142926675	142942534	1	LOC100507389	0.667553	2.7342e-07	0.0597233	Astrocyte
chr11	6481447	6508978	1	TIMM10B	-0.142298	2.75622e-07	-0.0244728	Astrocyte
chr5	75717481	75674124	2	POC5	-0.145269	2.76158e-07	-0.0225524	Astrocyte
chr18	31556911	31542146	2	DSG2-AS1	0.694299	2.7761e-07	0.0828996	Astrocyte
chr10	69269984	69401882	1	HK1	0.279868	2.77766e-07	0.104296	Astrocyte
chr11	47579015	47572197	2	KBTBD4	-0.213688	2.78699e-07	-0.0415248	Astrocyte
chr4	17614631	17634105	1	MED28	0.521796	2.79689e-07	0.0803566	Astrocyte
chr2	113979569	114007302	1	LINC01191	0.520546	2.80169e-07	0.0979766	Astrocyte
chr10	84194635	84219621	1	CDHR1	0.297861	2.81269e-07	0.0403156	Astrocyte
chr13	49220338	49222377	1	MLNR	0.499848	2.82955e-07	0.0723372	Astrocyte
chr10	99532933	99536524	1	NKX2-3	-0.344221	2.83355e-07	-0.0435688	Astrocyte
chr12	95791152	95657807	2	NTN4	-0.160762	2.83509e-07	-0.0424209	Astrocyte
chr2	66383306	66392450	1	LINC01873	0.589509	2.83806e-07	0.0351758	Astrocyte
chr13	79566727	79571436	1	LINC01068	-0.0727835	2.84424e-07	-0.0216682	Astrocyte
chr20	1947246	2007517	1	PDYN-AS1	0.212285	2.8569e-07	0.0355003	Astrocyte
chrX	119693370	119615724	2	SEPT6	-0.0482301	2.86352e-07	-0.00722083	Astrocyte
chr4	144019345	143996104	2	GYPB	0.534199	2.86393e-07	0.0471652	Astrocyte
chr9	97307304	97378524	1	CCDC180	-0.195654	2.86812e-07	-0.0198261	Astrocyte
chr9	136808848	136803927	2	CCDC183-AS1	-0.206348	2.86898e-07	-0.0537847	Astrocyte
chr9	86948699	87002033	1	GAS1RR	-0.139657	2.87714e-07	-0.0348432	Astrocyte
chr3	32506389	32506283	2	MIR548AY	-0.45824	2.88359e-07	-0.0535786	Astrocyte
chr11	14904997	15082342	1	CALCB	-0.199237	2.88559e-07	-0.0363826	Astrocyte
chr12	112978395	113011723	1	OAS2	-0.392851	2.90158e-07	-0.036513	Astrocyte
chr1	17755313	17827063	1	ACTL8	-0.1042	2.90829e-07	-0.0156334	Astrocyte
chr12	80763154	80770717	1	LINC01490	0.503951	2.90899e-07	0.0777207	Astrocyte
chr4	105145875	105279816	1	TET2	-0.0763916	2.90899e-07	-0.0287998	Astrocyte
chr17	35573657	35573753	1	SNORD7	-0.340991	2.91184e-07	-0.0761646	Astrocyte
chr12	51173134	51093663	2	TFCP2	-0.11527	2.91764e-07	-0.0207159	Astrocyte
chrX	81201943	81298547	1	SH3BGRL	0.431128	2.92284e-07	0.0649055	Astrocyte
chr1	156936244	156936131	2	MIR765	0.235186	2.92536e-07	0.0721998	Astrocyte
chr4	39458948	39454124	2	RPL9	-0.158324	2.92624e-07	-0.045865	Astrocyte
chr16	20073917	20031485	2	GPR139	-0.224132	2.92643e-07	-0.0215948	Astrocyte
chr6	52909685	52847910	2	GSTA3	0.507193	2.92909e-07	0.0732512	Astrocyte
chr2	37084342	36968383	2	HEATR5B	-0.0706204	2.92982e-07	-0.0141914	Astrocyte
chr2	241637213	241673857	1	ATG4B	-0.152782	2.93893e-07	-0.0376496	Astrocyte
chrX	75274085	75304600	1	UPRT	0.252523	2.94917e-07	0.0269041	Astrocyte
chr14	74493720	74497106	1	ISCA2	-0.138352	2.95203e-07	-0.0458665	Astrocyte
chr4	62165554	62071752	2	ADGRL3-AS1	0.416225	2.96466e-07	0.0611267	Astrocyte
chr11	56743873	56743981	1	MIR6128	0.555914	2.97971e-07	0.0528164	Astrocyte
chr12	103496010	103237591	2	C12orf42	0.284841	2.9829e-07	0.105615	Astrocyte
chr16	11916082	11868128	2	GSPT1	-0.136241	2.99388e-07	-0.032788	Astrocyte
chr2	74455088	74460884	1	INO80B-WBP1	-0.117857	3.0011e-07	-0.0513293	Astrocyte
chr1	117605770	117596832	2	LOC100996263	0.379361	3.04237e-07	0.112068	Astrocyte
chr4	94342876	94298535	2	HPGDS	0.230965	3.05494e-07	0.0310632	Astrocyte
chr1	219173844	219212865	1	LYPLAL1	0.285841	3.05504e-07	0.0587483	Astrocyte
chr7	47761476	47766772	1	LINC00525	0.626216	3.06258e-07	0.0590938	Astrocyte
chr17	45114433	45114367	2	MIR6784	-0.477421	3.07239e-07	-0.0600371	Astrocyte
chr5	82279462	82386977	1	ATP6AP1L	0.248728	3.08063e-07	0.0932119	Astrocyte
chr17	5448830	5432777	2	C1QBP	-0.317865	3.08487e-07	-0.0491981	Astrocyte
chr11	86244544	86278813	1	EED	0.326817	3.085e-07	0.109074	Astrocyte
chr16	58515479	58521181	1	SETD6	-0.252194	3.08683e-07	-0.0575676	Astrocyte
chr4	75724593	75814286	1	USO1	0.359962	3.08923e-07	0.101386	Astrocyte
chr3	129440179	129430944	2	MBD4	-0.156879	3.09129e-07	-0.0371178	Astrocyte
chr20	59042909	59033145	2	PRELID3B	-0.191838	3.10184e-07	-0.0554784	Astrocyte
chr6	33192499	33162681	2	COL11A2	-0.0651244	3.12347e-07	-0.0141645	Astrocyte
chr8	98117297	98159834	1	POP1	-0.0293857	3.12751e-07	-0.00803684	Astrocyte
chr6	154010496	154246867	1	OPRM1	-0.060998	3.14961e-07	-0.0253885	Astrocyte
chr9	35658290	35661511	1	CCDC107	-0.109763	3.16943e-07	-0.0529298	Astrocyte
chr15	28738384	28701954	2	GOLGA8M	-0.0739202	3.17932e-07	-0.0054998	Astrocyte
chr12	48789037	48766194	2	ADCY6	-0.291667	3.18246e-07	-0.0358683	Astrocyte
chr17	80035848	79932343	2	TBC1D16	0.208924	3.21759e-07	0.0911908	Astrocyte
chr1	156815640	156881850	1	NTRK1	0.384927	3.22492e-07	0.0713412	Astrocyte
chr6	37507348	37535616	1	LINC02520	0.339217	3.23119e-07	0.048565	Astrocyte
chr16	75116771	75111860	2	LDHD	-0.171862	3.25161e-07	-0.0467037	Astrocyte
chr6	89894469	89896120	1	GJA10	0.49537	3.28679e-07	0.0737489	Astrocyte
chr11	56743811	56742827	2	OR9G4	0.607864	3.29088e-07	0.0828748	Astrocyte
chr11	78079865	78016971	2	NDUFC2-KCTD14	0.310597	3.30051e-07	0.0835818	Astrocyte
chr20	59933764	59948680	1	FAM217B	0.306232	3.30442e-07	0.0952973	Astrocyte
chr5	111070062	111078024	1	TSLP	0.53831	3.31123e-07	0.0710799	Astrocyte
chr8	64373328	64383787	1	MIR124-2HG	-0.0340843	3.31449e-07	-0.0120944	Astrocyte
chr6	146543693	146554965	1	RAB32	0.340293	3.33661e-07	0.103823	Astrocyte
chr11	22626787	22622519	2	FANCF	-0.0871892	3.33701e-07	-0.0294721	Astrocyte
chr19	32691961	32713796	1	NUDT19	-0.394217	3.33881e-07	-0.0404431	Astrocyte
chr3	123961408	123897305	2	CCDC14	-0.236788	3.35315e-07	-0.0303205	Astrocyte
chr5	178006405	178049087	1	FAM153C	-0.353495	3.3695e-07	-0.0149387	Astrocyte
chrX	153517676	153582939	1	ATP2B3	-0.0681122	3.36964e-07	-0.016147	Astrocyte
chr17	50373220	50381483	1	EME1	-0.520432	3.37107e-07	-0.0488173	Astrocyte
chr19	47745522	47757058	1	NOP53	-0.266172	3.37828e-07	-0.0495981	Astrocyte
chr11	71928654	71865509	2	LOC100133315	-0.257441	3.38936e-07	-0.0340732	Astrocyte
chr1	98046171	98046070	2	MIR137	-0.287695	3.39733e-07	-0.137238	Astrocyte
chr16	4788397	4796491	1	SMIM22	-0.5197	3.40017e-07	-0.0395767	Astrocyte
chr2	70248660	70209444	2	TIA1	-0.183797	3.40723e-07	-0.0290271	Astrocyte
chr5	119629559	119635822	1	FAM170A	0.518344	3.41107e-07	0.0748674	Astrocyte
chr15	42199666	42199570	2	MIR627	-0.417871	3.42453e-07	-0.0440798	Astrocyte
chr10	70815961	70881173	1	SGPL1	-0.128738	3.43303e-07	-0.0224267	Astrocyte
chr9	28670286	27948078	2	LINGO2	0.385523	3.46764e-07	0.346512	Astrocyte
chr8	55773407	55696424	2	TMEM68	0.289701	3.48512e-07	0.0684408	Astrocyte
chr2	16666331	16549459	2	FAM49A	-0.0343884	3.50139e-07	-0.0217045	Astrocyte
chr17	28718429	28714281	2	RAB34	0.312612	3.50505e-07	0.133253	Astrocyte
chr8	93017673	92883530	2	TRIQK	-0.0433197	3.50667e-07	-0.0112885	Astrocyte
chr1	235883640	235661041	2	LYST	-0.0778456	3.53954e-07	-0.0284774	Astrocyte
chr12	11395566	11351823	2	PRB1	0.580742	3.54868e-07	0.0369852	Astrocyte
chr2	43227210	43228855	1	LINC01126	0.138236	3.56376e-07	0.1983	Astrocyte
chrX	102516784	102513676	2	TMSB15A	0.458405	3.56716e-07	0.060991	Astrocyte
chr5	140401908	140549569	1	ANKHD1-EIF4EBP3	-0.0802763	3.57006e-07	-0.030365	Astrocyte
chr8	17681657	17681578	2	MIR548V	-0.37607	3.57413e-07	-0.204456	Astrocyte
chr11	5938619	5663557	2	TRIM5	0.35283	3.58509e-07	0.114321	Astrocyte
chr1	47434641	47432133	2	FOXD2-AS1	0.154652	3.59745e-07	0.0423837	Astrocyte
chr16	57462387	57472010	1	POLR2C	-0.332285	3.62694e-07	-0.032956	Astrocyte
chr13	114281584	114305817	1	UPF3A	-0.23502	3.64477e-07	-0.0522809	Astrocyte
chr17	65100812	65111058	1	LOC100507002	0.154742	3.64586e-07	0.0426113	Astrocyte
chr1	110451200	110457354	1	PROK1	0.465446	3.66805e-07	0.0943315	Astrocyte
chr17	7244635	7240014	2	GABARAP	-0.148824	3.67381e-07	-0.0942524	Astrocyte
chr12	8949955	8940363	2	M6PR	0.408704	3.70309e-07	0.119937	Astrocyte
chr7	23680130	23703249	1	FAM221A	0.429818	3.71567e-07	0.0804664	Astrocyte
chr5	134005133	133971915	2	VDAC1	0.155971	3.71793e-07	0.0543739	Astrocyte
chr19	51387960	51379909	2	LIM2	-0.757583	3.7235e-07	-0.0380493	Astrocyte
chr20	49219295	49244077	1	DDX27	-0.224963	3.72742e-07	-0.0355958	Astrocyte
chr19	52453576	52512154	1	ZNF578	-0.315687	3.73437e-07	-0.0177813	Astrocyte
chr19	39532854	39530990	2	EID2B	-0.335423	3.7354e-07	-0.0732512	Astrocyte
chr17	48945117	48929316	2	SNF8	-0.350197	3.75948e-07	-0.0354496	Astrocyte
chr17	76557766	76565348	1	SNHG16	-0.360454	3.76164e-07	-0.055084	Astrocyte
chr9	35646810	35609533	2	CD72	-0.236597	3.7619e-07	-0.0349556	Astrocyte
chr5	169637247	170083382	1	DOCK2	0.0239304	3.79594e-07	0.0173625	Astrocyte
chr7	88795721	88794106	2	TEX47	0.501481	3.80323e-07	0.0888421	Astrocyte
chr14	19747428	19748369	1	OR4Q3	0.673265	3.80808e-07	0.0671326	Astrocyte
chr2	36966472	36843640	2	STRN	-0.0564435	3.81913e-07	-0.0161686	Astrocyte
chr18	47931146	47808957	2	SMAD2	-0.101965	3.82616e-07	-0.0399936	Astrocyte
chr17	76561634	76561705	1	SNORD1A	-0.424993	3.83856e-07	-0.0847364	Astrocyte
chr3	180602130	180617828	1	TTC14	-0.107431	3.8445e-07	-0.0192294	Astrocyte
chr7	79453574	78017057	2	MAGI2	-0.00572151	3.86373e-07	-0.0131045	Astrocyte
chr12	12890782	12917937	1	GPRC5A	-0.0313752	3.86399e-07	-0.00733492	Astrocyte
chr2	88627576	88556741	2	EIF2AK3	-0.0233597	3.86919e-07	-0.00703326	Astrocyte
chr1	152600662	152601086	1	LCE3C	2.09675	3.87947e-07	0.0300804	Astrocyte
chr3	143001168	143060546	1	U2SURP	0.354095	3.87969e-07	0.0687932	Astrocyte
chr11	69775403	69771016	2	FGF4	0.289587	3.91688e-07	0.038877	Astrocyte
chr10	49121839	49151547	1	FAM170B-AS1	0.409759	3.93163e-07	0.0433941	Astrocyte
chr5	157345721	157341600	2	FNDC9	-0.199107	3.93226e-07	-0.039012	Astrocyte
chr11	842808	867116	1	TSPAN4	-0.136574	3.94118e-07	-0.0434789	Astrocyte
chr6	26659752	26634383	2	ZNF322	-0.264327	3.9504e-07	-0.0346037	Astrocyte
chr12	113773683	113679459	2	LINC01234	-0.141176	3.95979e-07	-0.0286894	Astrocyte
chr16	31458080	31467166	1	ARMC5	-0.0745194	3.96405e-07	-0.0325453	Astrocyte
chrX	16167481	16171464	1	MAGEB17	0.644871	3.97132e-07	0.0676102	Astrocyte
chr17	7627876	7626234	2	SAT2	0.303114	3.97248e-07	0.0855321	Astrocyte
chr6	42217865	42206801	2	MRPS10	-0.431063	3.97647e-07	-0.0384397	Astrocyte
chr2	231926403	231921820	2	NPPC	-0.401182	3.98624e-07	-0.0852725	Astrocyte
chr9	70175888	70087419	2	MAMDC2-AS1	-0.143029	3.9996e-07	-0.0190015	Astrocyte
chr17	38297023	38323218	1	MRPL45	-0.225831	4.00185e-07	-0.030761	Astrocyte
chr9	12775021	12822131	1	LURAP1L	-0.163609	4.00381e-07	-0.0359791	Astrocyte
chr5	90471748	90514553	1	POLR3G	-0.126209	4.00384e-07	-0.0215831	Astrocyte
chr19	16134028	16158575	1	HSH2D	-0.410994	4.03659e-07	-0.0239277	Astrocyte
chr12	132144335	132136594	2	DDX51	-0.110184	4.03789e-07	-0.0220828	Astrocyte
chr2	26764284	26781231	1	SLC35F6	-0.304891	4.04154e-07	-0.0613266	Astrocyte
chr1	121087345	121096310	1	FCGR1B	-0.59464	4.04182e-07	-0.0320911	Astrocyte
chr1	158686698	158610706	2	SPTA1	0.530225	4.04182e-07	0.0483002	Astrocyte
chr12	21354959	21379978	1	IAPP	0.279188	4.04653e-07	0.0240829	Astrocyte
chr12	8913896	8941467	1	PHC1	0.327126	4.05216e-07	0.0540772	Astrocyte
chr10	119726097	119829278	1	INPP5F	-0.097017	4.05443e-07	-0.0297797	Astrocyte
chr3	39107704	39138903	1	TTC21A	0.336754	4.06425e-07	0.0747518	Astrocyte
chr17	81976807	82017406	1	ASPSCR1	0.348927	4.08068e-07	0.106346	Astrocyte
chr3	50611520	50649297	1	MAPKAPK3	-0.124885	4.08784e-07	-0.0401961	Astrocyte
chrX	132219480	132203024	2	RAP2C	0.486921	4.10048e-07	0.0684408	Astrocyte
chr7	77043721	77329533	1	CCDC146	-0.060295	4.10498e-07	-0.0194627	Astrocyte
chr7	65006684	64971776	2	ZNF117	-0.072125	4.11457e-07	-0.0105763	Astrocyte
chr9	109320964	109171975	2	EPB41L4B	-0.146512	4.12129e-07	-0.0426565	Astrocyte
chrX	70290514	70286595	2	PDZD11	0.222848	4.14126e-07	0.0254109	Astrocyte
chrX	32583752	32583656	2	MIR3915	0.55508	4.15889e-07	0.0566756	Astrocyte
chr3	14947584	15053600	1	NR2C2	-0.0601028	4.16403e-07	-0.0195442	Astrocyte
chr12	122019422	122062044	1	BCL7A	-0.158532	4.17156e-07	-0.0359588	Astrocyte
chr17	81330674	81311270	2	TMEM105	-0.0563852	4.18699e-07	-0.017969	Astrocyte
chr17	55732121	55719627	2	TMEM100	-0.0712602	4.19452e-07	-0.0125119	Astrocyte
chr6	127459391	127440343	2	KIAA0408	0.0400341	4.20046e-07	0.00554658	Astrocyte
chr6	154853360	154853436	1	MIR1273C	0.3378	4.22191e-07	0.115694	Astrocyte
chr7	150800403	150805120	1	TMEM176A	0.593654	4.24357e-07	0.0548008	Astrocyte
chr7	103989516	103471784	2	RELN	0.301529	4.25307e-07	0.182641	Astrocyte
chr1	68051631	68045962	2	DIRAS3	0.566797	4.25698e-07	0.0443362	Astrocyte
chr11	56663662	56664687	1	OR5AR1	0.573321	4.26149e-07	0.0565411	Astrocyte
chr2	81466946	81462695	2	LINC01815	0.478139	4.28062e-07	0.0965312	Astrocyte
chr3	44761717	44873376	1	KIF15	-0.163554	4.29384e-07	-0.0271246	Astrocyte
chr8	1971397	1976478	1	KBTBD11-OT1	0.356528	4.33734e-07	0.0934705	Astrocyte
chrX	134170125	134170017	2	MIR18B	0.694818	4.3633e-07	0.0792881	Astrocyte
chr14	69398015	69462388	1	SLC39A9	-0.232277	4.37653e-07	-0.0331943	Astrocyte
chr3	39108363	39096659	2	GORASP1	0.343768	4.38342e-07	0.0871051	Astrocyte
chr7	6059230	6022244	2	EIF2AK1	-0.290754	4.39887e-07	-0.035404	Astrocyte
chr11	14972354	14966668	2	CALCA	-0.255338	4.4228e-07	-0.0313583	Astrocyte
chr3	15065335	15042460	2	MRPS25	-0.25837	4.4297e-07	-0.0319099	Astrocyte
chr19	24033405	24129961	1	ZNF254	-0.113754	4.43086e-07	-0.0268287	Astrocyte
chr5	103120149	103212799	1	PPIP5K2	0.347206	4.43634e-07	0.0857116	Astrocyte
chr5	140114123	140125619	1	PURA	-0.280357	4.46279e-07	-0.0551253	Astrocyte
chr1	152613811	152614098	1	LCE3B	1.42541	4.47632e-07	0.0335548	Astrocyte
chrX	13319952	13318236	2	ATXN3L	1.19627	4.47804e-07	0.0383775	Astrocyte
chr15	43185118	43197176	1	CCNDBP1	-0.471713	4.48694e-07	-0.0675241	Astrocyte
chr17	81911464	81900965	2	PCYT2	-0.241075	4.49905e-07	-0.0604506	Astrocyte
chr11	34513805	34478793	2	ELF5	0.430766	4.50609e-07	0.0865627	Astrocyte
chr19	57477570	57437970	2	ZNF772	-0.266779	4.51588e-07	-0.0207513	Astrocyte
chr4	121381059	121329312	2	QRFPR	0.362066	4.53617e-07	0.0793967	Astrocyte
chr13	42842887	42842414	2	LINC00428	-0.0878359	4.53777e-07	-0.0129169	Astrocyte
chr19	33177603	33208867	1	LRP3	0.376732	4.55253e-07	0.136258	Astrocyte
chr7	139036029	139025706	2	ZC3HAV1L	-0.169031	4.55524e-07	-0.0223414	Astrocyte
chr19	38912158	38908980	2	CCER2	-0.482857	4.55642e-07	-0.0294988	Astrocyte
chr2	10080944	10056780	2	CYS1	-0.248825	4.577e-07	-0.0410297	Astrocyte
chr15	65719332	65719246	2	MIR4511	-1.07675	4.5924e-07	-0.0266004	Astrocyte
chr15	89751310	89748661	2	MESP1	-0.216898	4.60342e-07	-0.0505422	Astrocyte
chr11	106022403	106007902	2	MSANTD4	0.383886	4.61928e-07	0.138704	Astrocyte
chr11	77821017	77659996	2	RSF1	-0.0694713	4.62663e-07	-0.0232596	Astrocyte
chr20	5126786	5197887	1	CDS2	-0.0597575	4.6344e-07	-0.0268072	Astrocyte
chr18	57072119	57054559	2	LINC-ROR	0.43465	4.65799e-07	0.0596735	Astrocyte
chr7	22822852	22812628	2	TOMM7	0.35404	4.6582e-07	0.0944844	Astrocyte
chr17	37406818	37084988	2	ACACA	-0.053255	4.65999e-07	-0.0314655	Astrocyte
chr17	7017701	7017615	2	MIR195	0.337877	4.66598e-07	0.0970776	Astrocyte
chr22	24593208	24585620	2	LRRC75B	0.268997	4.66955e-07	0.0677468	Astrocyte
chr5	6337292	6310441	2	LINC02145	0.0630941	4.67765e-07	0.0134053	Astrocyte
chr16	53433977	53491649	1	RBL2	-0.252989	4.68588e-07	-0.0402993	Astrocyte
chr2	178774228	178779963	1	LOC101927055	0.579728	4.69422e-07	0.0636004	Astrocyte
chr6	3752026	3722614	2	PXDC1	-0.11534	4.69691e-07	-0.0439682	Astrocyte
chr16	74666881	74621394	2	RFWD3	-0.241214	4.7082e-07	-0.0365985	Astrocyte
chr17	40819106	40836274	1	TMEM99	-0.591932	4.75029e-07	-0.0320272	Astrocyte
chr5	74766991	74780113	1	NSA2	-0.153453	4.78784e-07	-0.0225592	Astrocyte
chr12	48004486	47972965	2	COL2A1	0.423432	4.8162e-07	0.0765961	Astrocyte
chr16	66566393	66579137	1	CMTM1	-0.364738	4.82081e-07	-0.0208527	Astrocyte
chr1	153203443	153205120	1	LELP1	0.842227	4.85508e-07	0.048791	Astrocyte
chr5	524332	473310	2	SLC9A3	0.29456	4.85751e-07	0.0734114	Astrocyte
chr9	69672306	69427530	2	APBA1	-0.0907073	4.86177e-07	-0.0513557	Astrocyte
chr11	101129077	101209591	1	PGR-AS1	0.435383	4.87732e-07	0.0682723	Astrocyte
chr4	70628744	70686816	1	ENAM	0.572949	4.87835e-07	0.0701995	Astrocyte
chr3	98035304	97986673	2	GABRR3	0.418754	4.87886e-07	0.0787859	Astrocyte
chr12	6970825	6965327	2	PHB2	-0.111891	4.88491e-07	-0.025499	Astrocyte
chr3	169447867	169477052	1	LOC105374205	0.54071	4.88565e-07	0.0652162	Astrocyte
chr8	91070196	91087095	1	OTUD6B	0.396354	4.89495e-07	0.0875101	Astrocyte
chr17	34356452	34358610	1	CCL13	0.687893	4.9077e-07	0.0505415	Astrocyte
chr15	89326810	89326739	2	MIR6766	-0.0505123	4.91889e-07	-0.0317195	Astrocyte
chr15	65378040	65327127	2	IGDCC3	0.277842	4.9189e-07	0.0833737	Astrocyte
chr5	132963634	132875379	2	AFF4	-0.121972	4.94842e-07	-0.0343585	Astrocyte
chr8	1817231	1817307	1	MIR596	-0.332609	4.96018e-07	-0.11707	Astrocyte
chr17	21214624	21197280	2	TMEM11	-0.165467	4.9655e-07	-0.0412209	Astrocyte
chr9	95875977	95759231	2	LINC00476	-0.174355	4.98526e-07	-0.040014	Astrocyte
chr14	23352912	23346306	2	SLC22A17	-0.282319	4.9915e-07	-0.0602318	Astrocyte
chr11	15643885	15705368	1	LOC102724957	0.215949	4.99166e-07	0.0584679	Astrocyte
chr16	70251930	70246778	2	EXOSC6	-0.470193	4.9952e-07	-0.0899401	Astrocyte
chr22	43110748	43129712	1	BIK	-0.462176	4.9952e-07	-0.0360397	Astrocyte
chr4	77819615	77713387	2	CNOT6L	0.240196	4.9952e-07	0.087316	Astrocyte
chr11	67508649	67506497	2	CDK2AP2	-0.207171	5.00352e-07	-0.11871	Astrocyte
chr7	100094074	100093993	2	MIR106B	-0.71016	5.01439e-07	-0.0617085	Astrocyte
chr1	116671749	116671827	1	MIR320B1	-0.22364	5.01706e-07	-0.039499	Astrocyte
chr4	158672255	158666679	2	C4orf46	0.42248	5.02492e-07	0.177785	Astrocyte
chr4	67754360	67739328	2	GNRHR	0.38699	5.02765e-07	0.0448635	Astrocyte
chr7	151277896	151238764	2	SMARCD3	0.305709	5.02922e-07	0.122725	Astrocyte
chr8	30727926	30678061	2	GSR	0.329739	5.04953e-07	0.0940729	Astrocyte
chrX	72131901	72127110	2	RTL5	-0.295317	5.05386e-07	-0.0429874	Astrocyte
chr5	115180546	115124762	2	TRIM36	-0.257079	5.06385e-07	-0.0619791	Astrocyte
chr2	219627327	219641980	1	SLC4A3	-0.250727	5.08116e-07	-0.0688779	Astrocyte
chr14	67441930	67441855	2	MIR5694	0.435529	5.09008e-07	0.0975106	Astrocyte
chr6	10409340	10416446	1	TFAP2A-AS1	-0.23066	5.10686e-07	-0.0547984	Astrocyte
chrX	104112511	104115846	1	ZCCHC18	0.55895	5.11291e-07	0.128049	Astrocyte
chr3	46982010	46921726	2	CCDC12	-0.110844	5.13187e-07	-0.0350474	Astrocyte
chrX	68647666	68725842	1	STARD8	0.237494	5.13931e-07	0.0454357	Astrocyte
chr1	231162112	231221556	1	TRIM67	-0.105904	5.16484e-07	-0.0259685	Astrocyte
chr11	75669120	75586918	2	MAP6	-0.141143	5.17753e-07	-0.0403748	Astrocyte
chr6	36442767	36491143	1	KCTD20	-0.203856	5.20677e-07	-0.0315369	Astrocyte
chr5	169013227	169037998	1	LOC728095	-0.0059783	5.23628e-07	-0.00154055	Astrocyte
chr20	35285251	35285756	1	FAM83C-AS1	-0.249352	5.24961e-07	-0.0391207	Astrocyte
chr12	52084744	52092285	1	OR7E47P	-0.386751	5.253e-07	-0.0698408	Astrocyte
chr15	34210096	34140674	2	KATNBL1	0.273807	5.26063e-07	0.0496007	Astrocyte
chr1	207801956	207801845	2	MIR29C	-0.283891	5.26126e-07	-0.0442547	Astrocyte
chr1	200739558	200860704	1	CAMSAP2	0.275079	5.26606e-07	0.10397	Astrocyte
chr3	160755602	161078907	1	PPM1L	0.247285	5.27397e-07	0.174551	Astrocyte
chr1	168729264	168695459	2	DPT	0.044178	5.292e-07	0.0105336	Astrocyte
chr8	144791991	144791931	2	MIR6850	-0.204855	5.31551e-07	-0.0717197	Astrocyte
chr17	12790242	12760140	2	LOC100128006	-0.342685	5.32191e-07	-0.0322414	Astrocyte
chr12	119593459	119643066	1	TMEM233	-0.164853	5.35707e-07	-0.0125588	Astrocyte
chrX	107206433	107123427	2	NUP62CL	0.539158	5.36393e-07	0.0350558	Astrocyte
chr6	5695272	5664985	2	LOC101927950	-0.214897	5.37436e-07	-0.0567398	Astrocyte
chr21	41879482	41798225	2	PRDM15	-0.105705	5.37755e-07	-0.0261942	Astrocyte
chr2	188790104	188734155	2	DIRC1	0.355178	5.3809e-07	0.0613718	Astrocyte
chr20	25585517	25452705	2	NINL	0.249722	5.45939e-07	0.0697224	Astrocyte
chr16	1827194	1795620	2	HAGH	-0.132607	5.46202e-07	-0.0255145	Astrocyte
chr1	121184810	121392822	1	SRGAP2C	-0.146038	5.49958e-07	-0.0173934	Astrocyte
chr11	1838989	1841680	1	TNNI2	-0.183985	5.52652e-07	-0.0354909	Astrocyte
chr6	136993234	136982165	2	NHEG1	0.286049	5.53907e-07	0.032591	Astrocyte
chr21	44818779	44805617	2	SUMO3	-0.240491	5.55389e-07	-0.0558557	Astrocyte
chr17	44846353	44850480	1	HIGD1B	-0.49101	5.5633e-07	-0.0293541	Astrocyte
chrX	123184153	123490915	1	GRIA3	0.367625	5.5742e-07	0.176389	Astrocyte
chr9	37120539	37358149	1	ZCCHC7	-0.0799949	5.59973e-07	-0.0267208	Astrocyte
chr1	222737207	222750805	1	FAM177B	-0.360236	5.59997e-07	-0.0488766	Astrocyte
chr19	19192591	19145567	2	BORCS8-MEF2B	-0.174796	5.61187e-07	-0.038899	Astrocyte
chr1	3625002	3630127	1	TPRG1L	-0.252516	5.61955e-07	-0.108963	Astrocyte
chr2	165933857	165949891	1	TTC21B-AS1	0.660671	5.62306e-07	0.0436504	Astrocyte
chrX	70908731	70528940	2	TEX11	0.631967	5.63039e-07	0.109643	Astrocyte
chr11	55936400	55935456	2	OR5I1	0.484657	5.63858e-07	0.062334	Astrocyte
chr6	89118081	89095959	2	SRSF12	0.34822	5.64081e-07	0.0557699	Astrocyte
chr8	17027238	17122644	1	MICU3	-0.00894855	5.65466e-07	-0.00242727	Astrocyte
chr11	64745456	64726911	2	RASGRP2	-0.336959	5.65658e-07	-0.0617984	Astrocyte
chr11	69012283	69018447	1	MRGPRF-AS1	0.481682	5.68276e-07	0.0821069	Astrocyte
chr3	126558965	126526999	2	C3orf22	0.290308	5.75798e-07	0.0295078	Astrocyte
chr18	80034346	80097088	1	RBFA	-0.0797291	5.78032e-07	-0.0210861	Astrocyte
chr14	100984777	100984848	1	SNORD114-24	-1.42312	5.82655e-07	-0.029424	Astrocyte
chr11	121292453	121308694	1	SC5D	-0.196212	5.85201e-07	-0.0646237	Astrocyte
chr19	41262496	41307598	1	HNRNPUL1	-0.119505	5.87436e-07	-0.0375592	Astrocyte
chr14	73058436	73123898	1	RBM25	-0.114643	5.89423e-07	-0.0226013	Astrocyte
chr18	2655738	2805017	1	SMCHD1	0.305048	5.90963e-07	0.0984495	Astrocyte
chr2	65432637	65310851	2	SPRED2	0.18753	5.92033e-07	0.108994	Astrocyte
chr13	94479682	94436808	2	DCT	0.257177	5.97073e-07	0.0597695	Astrocyte
chr16	69726951	69706996	2	NQO1	-0.0373237	5.97549e-07	-0.00837849	Astrocyte
chr21	30541864	30541535	2	KRTAP19-6	0.726142	5.97997e-07	0.0921228	Astrocyte
chr21	14583402	14485228	2	SAMSN1	0.159279	5.98202e-07	0.034323	Astrocyte
chr19	43716010	43720021	1	IRGC	-0.321166	5.98968e-07	-0.0400192	Astrocyte
chr14	30889808	30876179	2	LOC100506071	-0.413339	6.02422e-07	-0.0225371	Astrocyte
chr9	106600928	106601022	1	MIR8081	-0.300084	6.03184e-07	-0.0630626	Astrocyte
chr1	154567781	154580026	1	CHRNB2	-0.101458	6.03546e-07	-0.0295905	Astrocyte
chr11	4704927	4992429	1	MMP26	0.433318	6.06509e-07	0.119558	Astrocyte
chr6	75250323	75237675	2	COX7A2	0.362684	6.07213e-07	0.076481	Astrocyte
chr2	224585397	224470150	2	CUL3	0.305279	6.11249e-07	0.120455	Astrocyte
chr1	56966140	56929210	2	C8B	-0.134278	6.11786e-07	-0.00992468	Astrocyte
chr11	60952530	60937083	2	SLC15A3	0.337862	6.13349e-07	0.0621596	Astrocyte
chr3	100401193	100456319	1	LNP1	0.356078	6.17177e-07	0.0875466	Astrocyte
chr12	43835967	44389762	1	TMEM117	0.305945	6.19483e-07	0.239319	Astrocyte
chr11	61829318	61799625	2	FADS1	0.269372	6.2086e-07	0.136206	Astrocyte
chr16	27203495	27221768	1	KDM8	-0.1241	6.23292e-07	-0.0374944	Astrocyte
chr17	41467429	41459811	2	KRT32	-0.483297	6.25615e-07	-0.0266046	Astrocyte
chr20	57710183	57712780	1	NKILA	-0.121273	6.28867e-07	-0.0752875	Astrocyte
chr19	18571802	18577550	1	UBA52	-0.258947	6.29195e-07	-0.0411557	Astrocyte
chr19	55230952	55230885	2	MIR6804	-0.856868	6.34373e-07	-0.0424336	Astrocyte
chr1	153633982	153646306	1	CHTOP	0.332729	6.36715e-07	0.124139	Astrocyte
chr20	62352995	62356480	1	LAMA5-AS1	0.1856	6.37355e-07	0.0863006	Astrocyte
chr1	41023237	41015597	2	SLFNL1	-0.413562	6.42533e-07	-0.0275112	Astrocyte
chr1	46303631	46316776	1	UQCRH	-0.299478	6.43044e-07	-0.0755993	Astrocyte
chr15	80989878	80946289	2	MESD	-0.315371	6.43843e-07	-0.0809195	Astrocyte
chr6	49463191	49430360	2	MUT	0.332005	6.44118e-07	0.0588375	Astrocyte
chr14	21476597	21499175	1	TOX4	-0.0990876	6.45013e-07	-0.0169194	Astrocyte
chr1	150508062	150513789	1	ECM1	-0.513958	6.52752e-07	-0.0384889	Astrocyte
chr2	209424058	209734118	1	MAP2	0.210798	6.53769e-07	0.152681	Astrocyte
chr9	35909483	35911686	1	SPAAR	-0.192099	6.57489e-07	-0.0365853	Astrocyte
chr18	22417915	22413601	2	CTAGE1	0.337005	6.6235e-07	0.0819735	Astrocyte
chr17	46511511	46555650	1	LRRC37A2	-1.14097	6.63297e-07	-0.00575921	Astrocyte
chr22	46053705	46057210	1	PRR34-AS1	-0.252617	6.63297e-07	-0.160119	Astrocyte
chr6	31721845	31718648	2	LY6G6C	-0.602292	6.65315e-07	-0.0393862	Astrocyte
chr14	103337849	103337974	1	SNORA28	-0.184371	6.6585e-07	-0.149798	Astrocyte
chr10	89645572	89579497	2	PANK1	0.310949	6.68729e-07	0.0754564	Astrocyte
chr8	128564679	128405269	2	LINC00824	-0.0598458	6.69831e-07	-0.0124518	Astrocyte
chr1	236604504	236549005	2	HEATR1	0.439921	6.73093e-07	0.0937311	Astrocyte
chr19	8981342	8848844	2	MUC16	0.186502	6.73287e-07	0.0183023	Astrocyte
chr16	726936	733847	1	HAGHL	-0.0916678	6.77493e-07	-0.0389416	Astrocyte
chr12	116277338	115953872	2	MED13L	-0.0723713	6.78364e-07	-0.0422105	Astrocyte
chr15	40894430	40903975	1	VPS18	-0.152815	6.81411e-07	-0.0541037	Astrocyte
chr19	21852125	21804949	2	ZNF43	-0.158797	6.82311e-07	-0.0303606	Astrocyte
chr12	56116586	56117943	1	RPL41	-0.198011	6.85402e-07	-0.0946716	Astrocyte
chr22	28772674	28789301	1	CCDC117	-0.395095	6.8773e-07	-0.0565592	Astrocyte
chr4	112636964	112657592	1	LARP7	0.415011	6.90075e-07	0.101802	Astrocyte
chr4	119322390	119317250	2	FABP2	0.317934	6.91444e-07	0.041138	Astrocyte
chr16	22431596	22345936	2	CDR2	-0.122164	6.95813e-07	-0.0213344	Astrocyte
chr6	54018916	54266280	1	MLIP	-0.0323457	6.95813e-07	-0.0128631	Astrocyte
chr11	54603998	54603069	2	OR4C46	0.381404	6.96874e-07	0.061944	Astrocyte
chr21	34737181	34723807	2	LINC00160	0.735633	6.98415e-07	0.0415857	Astrocyte
chr6	134520585	134428240	2	LOC101928231	-0.0737301	6.99928e-07	-0.0241322	Astrocyte
chr19	14059159	14053365	2	PALM3	-0.487018	7.0066e-07	-0.0311756	Astrocyte
chr18	13726663	13663347	2	FAM210A	0.10112	7.01046e-07	0.0290224	Astrocyte
chr1	92075441	92074533	2	SETSIP	-0.120897	7.04767e-07	-0.0274585	Astrocyte
chr5	170389493	170422844	1	CTD-2270F17.1	0.142066	7.04812e-07	0.0327802	Astrocyte
chr2	74465410	74461057	2	MOGS	-0.393481	7.14306e-07	-0.0564775	Astrocyte
chr4	68350089	68310387	2	YTHDC1	0.213947	7.1944e-07	0.0626632	Astrocyte
chr1	63367590	63438562	1	ALG6	-0.33782	7.25078e-07	-0.0431986	Astrocyte
chr10	103394401	103394253	2	MIR1307	-0.243958	7.25781e-07	-0.0741198	Astrocyte
chr11	47352702	47331397	2	MYBPC3	-0.156671	7.25793e-07	-0.028129	Astrocyte
chr6	25930726	25912754	2	SLC17A2	-0.198181	7.25949e-07	-0.0129749	Astrocyte
chr11	62665336	62665711	1	SNORA57	-0.326441	7.27149e-07	-0.0981523	Astrocyte
chr13	114132611	113977783	2	RASA3	-0.143664	7.28215e-07	-0.100558	Astrocyte
chr4	98930637	98871684	2	EIF4E	0.343776	7.29474e-07	0.111946	Astrocyte
chr3	177441921	177752305	1	LINC00578	0.0162178	7.31284e-07	0.0134216	Astrocyte
chr7	87059699	86876906	2	KIAA1324L	-0.166575	7.39022e-07	-0.0704915	Astrocyte
chr2	180007113	179944876	2	CWC22	0.321736	7.42223e-07	0.083383	Astrocyte
chr1	212791828	212816626	1	TATDN3	-0.0744794	7.43368e-07	-0.0118725	Astrocyte
chr1	234479103	234391313	2	TARBP1	-0.147395	7.48526e-07	-0.039608	Astrocyte
chr1	31617686	31632518	1	HCRTR1	-0.118893	7.49284e-07	-0.0172368	Astrocyte
chr3	184155388	184173610	1	DVL3	-0.193211	7.49358e-07	-0.0532489	Astrocyte
chr6	49499958	49527047	1	GLYATL3	0.432634	7.54371e-07	0.0370187	Astrocyte
chr12	55551199	55552244	1	OR6C4	0.644235	7.59888e-07	0.0588363	Astrocyte
chr14	105486317	105491659	1	CRIP1	-0.0572727	7.59934e-07	-0.0458444	Astrocyte
chr1	178542752	178548889	1	C1orf220	-0.0399419	7.62725e-07	-0.0122221	Astrocyte
chr3	97764521	97801242	1	ARL6	0.481547	7.62966e-07	0.0751949	Astrocyte
chr1	3560790	3560695	2	MIR551A	0.559308	7.67775e-07	0.202343	Astrocyte
chr19	16496192	16479057	2	CALR3	-0.323232	7.72272e-07	-0.0556804	Astrocyte
chr11	62646726	62624826	2	GANAB	-0.324312	7.72589e-07	-0.0478358	Astrocyte
chr11	61792637	61826512	1	FEN1	-0.150713	7.72631e-07	-0.0741106	Astrocyte
chr12	7711454	7717559	1	DPPA3	0.753056	7.77061e-07	0.0505995	Astrocyte
chr3	53099453	52903572	2	SFMBT1	-0.149068	7.80285e-07	-0.0584971	Astrocyte
chr15	80581103	80581239	1	MIR5572	0.288144	7.84199e-07	0.0927369	Astrocyte
chr21	18760003	18561265	2	MIR548XHG	0.464316	7.87853e-07	0.123318	Astrocyte
chr8	144082590	144086216	1	GPAA1	-0.260181	7.9129e-07	-0.094848	Astrocyte
chr14	100987046	100987117	1	SNORD114-26	-1.40705	7.93088e-07	-0.0318868	Astrocyte
chr18	54269404	54321266	1	POLI	0.37717	7.98857e-07	0.0727594	Astrocyte
chr5	41510628	41306954	2	PLCXD3	0.44416	7.99736e-07	0.158541	Astrocyte
chr19	53722166	53722255	1	MIR520G	0.833897	8.01892e-07	0.019084	Astrocyte
chr10	128181032	128317726	1	LINC01163	-0.214397	8.02478e-07	-0.0393152	Astrocyte
chr1	158831317	158849506	1	MNDA	0.420403	8.0564e-07	0.0547851	Astrocyte
chr16	46689518	46656132	2	VPS35	-0.132098	8.06239e-07	-0.0341916	Astrocyte
chr2	112275594	112340063	1	ZC3H6	-0.157013	8.06831e-07	-0.0384822	Astrocyte
chr14	57866062	57563922	2	SLC35F4	0.331035	8.07489e-07	0.13679	Astrocyte
chr12	10172138	10158301	2	OLR1	-0.383885	8.11579e-07	-0.0666932	Astrocyte
chr11	58508105	58507175	2	OR5B21	-0.234055	8.12931e-07	-0.0512537	Astrocyte
chr2	215843722	215611563	2	LINC00607	0.452768	8.13046e-07	0.154819	Astrocyte
chr6	31592985	31588895	2	NCR3	-0.402201	8.14824e-07	-0.0392347	Astrocyte
chr2	200585868	200677064	1	AOX1	0.548527	8.16931e-07	0.0783897	Astrocyte
chr6	4610656	4611304	1	KU-MEL-3	-0.270081	8.17679e-07	-0.133299	Astrocyte
chr12	128267403	128707915	1	TMEM132C	0.167785	8.17981e-07	0.109489	Astrocyte
chr1	151156664	151169133	1	TNFAIP8L2-SCNM1	-0.241613	8.21624e-07	-0.0477549	Astrocyte
chr14	100989130	100989201	1	SNORD114-28	-1.28888	8.22266e-07	-0.0297005	Astrocyte
chr19	39412585	39428415	1	PLEKHG2	-0.241466	8.228e-07	-0.0816157	Astrocyte
chr9	86947189	86944363	2	GAS1	-0.10251	8.23931e-07	-0.0525704	Astrocyte
chrX	46327645	46325924	2	LINC01186	0.587932	8.25151e-07	0.110225	Astrocyte
chr6	31982024	32035418	1	C4B	0.662518	8.25492e-07	0.00990875	Astrocyte
chr15	75368630	75355792	2	MAN2C1	-0.122232	8.30326e-07	-0.0205369	Astrocyte
chr1	32353454	32364312	1	TSSK3	-0.16505	8.32809e-07	-0.0579834	Astrocyte
chr19	34734155	34745378	1	ZNF181	-0.32484	8.37792e-07	-0.0582124	Astrocyte
chrX	16650158	16654670	1	S100G	0.43976	8.39706e-07	0.0609766	Astrocyte
chr2	74508580	74505043	2	PCGF1	-0.158138	8.40322e-07	-0.0419086	Astrocyte
chr1	82986208	82973882	2	LINC01361	-0.065595	8.40679e-07	-0.0153345	Astrocyte
chr5	154596072	154596012	2	MIR3141	0.274696	8.41708e-07	0.109065	Astrocyte
chr19	58467045	58475436	1	ZNF324	-0.0990746	8.42027e-07	-0.0359875	Astrocyte
chr16	74377878	74392080	1	NPIPB15	0.428839	8.43759e-07	0.0555635	Astrocyte
chr7	100049774	100065038	1	ZSCAN21	-0.302552	8.45147e-07	-0.046607	Astrocyte
chr9	134164564	134164439	2	RNU6ATAC	-0.231408	8.49623e-07	-0.0960231	Astrocyte
chr9	21305312	21304326	2	IFNA5	0.408793	8.49808e-07	0.0939079	Astrocyte
chr5	44808777	44744900	2	MRPS30-DT	0.347053	8.52526e-07	0.0729623	Astrocyte
chr10	133358035	133355154	2	FUOM	-0.355408	8.52936e-07	-0.05881	Astrocyte
chr6	31982068	32002672	1	C4A	0.58037	8.56627e-07	0.00968749	Astrocyte
chr18	70650744	70630534	2	GTSCR1	0.555159	8.56627e-07	0.106552	Astrocyte
chr10	92574076	92451684	2	IDE	-0.130525	8.56816e-07	-0.0331263	Astrocyte
chr11	6603708	6610874	1	ILK	0.290388	8.57604e-07	0.0768543	Astrocyte
chrX	3843857	3817528	2	LOC389906	-0.225989	8.57637e-07	-0.0350751	Astrocyte
chr6	152697895	152724567	1	MYCT1	0.182858	8.59572e-07	0.0276632	Astrocyte
chr22	23536881	23547167	1	PCAT14	0.30478	8.62251e-07	0.0884813	Astrocyte
chr4	13484365	13361354	2	RAB28	0.257512	8.78674e-07	0.0829733	Astrocyte
chr16	1493344	1510457	1	TELO2	-0.180307	8.78748e-07	-0.0271168	Astrocyte
chr18	22907721	22723491	2	LOC101927571	0.33822	8.83185e-07	0.068395	Astrocyte
chr14	101560422	101557304	2	MIR1247	0.516084	8.84304e-07	0.0973784	Astrocyte
chr8	127482139	127289817	2	CASC8	0.303403	8.88351e-07	0.0795844	Astrocyte
chr20	6005821	5990943	2	MCM8-AS1	0.487333	8.89593e-07	0.092881	Astrocyte
chr3	59050084	58717365	2	C3orf67	-0.0721249	8.90129e-07	-0.0194882	Astrocyte
chr21	36069941	36073166	1	CBR1	-0.328747	8.92958e-07	-0.0877565	Astrocyte
chr14	76310614	76501841	1	ESRRB	0.253064	8.94651e-07	0.0800554	Astrocyte
chr1	179882042	179925000	1	TOR1AIP1	-0.116492	8.97648e-07	-0.0323845	Astrocyte
chr5	5140330	5320304	1	ADAMTS16	0.404637	9.03679e-07	0.141035	Astrocyte
chr10	23095506	23122013	1	MSRB2	0.293836	9.05858e-07	0.0916603	Astrocyte
chrX	54920462	54931431	1	TRO	0.495139	9.09785e-07	0.050052	Astrocyte
chr19	51646801	51642553	2	SIGLEC14	0.100094	9.10675e-07	0.00806321	Astrocyte
chr3	22373193	21412222	2	ZNF385D	0.312294	9.13483e-07	0.373859	Astrocyte
chr6	170554302	170572870	1	TBP	-0.220025	9.14446e-07	-0.0468612	Astrocyte
chr12	57610180	57619379	1	ARHGEF25	-0.159092	9.16059e-07	-0.0352762	Astrocyte
chr4	67701280	68080952	1	UBA6-AS1	0.315074	9.21268e-07	0.162	Astrocyte
chr1	224896262	225399292	1	DNAH14	0.440151	9.24531e-07	0.170175	Astrocyte
chr15	95433095	95507847	1	LINC00924	0.558626	9.25368e-07	0.0873217	Astrocyte
chr3	38496127	38542161	1	EXOG	-0.124289	9.25368e-07	-0.0232659	Astrocyte
chr20	3888839	3926958	1	PANK2	-0.109017	9.26346e-07	-0.0354216	Astrocyte
chr11	18387787	18387860	1	MIR3159	-0.423983	9.27646e-07	-0.0595091	Astrocyte
chr12	55492378	55493316	1	OR6C68	0.65865	9.27893e-07	0.0585096	Astrocyte
chr1	37556919	37566857	1	DNALI1	-0.398828	9.28237e-07	-0.0479123	Astrocyte
chr14	24052000	24069728	1	CARMIL3	0.409437	9.31756e-07	0.120703	Astrocyte
chr14	89576216	89577477	1	FOXN3-AS2	0.142119	9.3728e-07	0.0808217	Astrocyte
chr18	3261850	3255436	2	LOC104968399	-0.215837	9.39017e-07	-0.0429085	Astrocyte
chr12	1529891	1647243	1	WNT5B	-0.0639607	9.44789e-07	-0.0320977	Astrocyte
chr6	117265558	117273565	1	VGLL2	0.348479	9.47983e-07	0.0617689	Astrocyte
chr2	240868479	240880502	1	AGXT	-0.112509	9.50814e-07	-0.0188037	Astrocyte
chr10	97292637	97153046	2	ARHGAP19-SLIT1	-0.170669	9.51562e-07	-0.0677358	Astrocyte
chr20	45124465	45123425	2	WFDC12	-0.404358	9.5432e-07	-0.0250832	Astrocyte
chr20	54207847	54228052	1	PFDN4	-0.197713	9.56353e-07	-0.0365055	Astrocyte
chr17	7234545	7225341	2	DVL2	-0.100753	9.68847e-07	-0.0509569	Astrocyte
chr10	119029716	119033732	1	NANOS1	0.158506	9.72829e-07	0.0610469	Astrocyte
chr1	248295578	248294616	2	OR2T12	0.448	9.73218e-07	0.0383337	Astrocyte
chr12	131297972	131296110	2	LINC02415	0.415456	9.7683e-07	0.0864499	Astrocyte
chr10	94108814	94081950	2	PLCE1-AS2	0.305174	9.79372e-07	0.0476463	Astrocyte
chr16	23641310	23603160	2	PALB2	-0.227883	9.79372e-07	-0.0245237	Astrocyte
chr8	71844468	71841549	2	MSC	0.30311	9.81008e-07	0.0609584	Astrocyte
chr11	64305572	64316743	1	ESRRA	-0.0784345	9.85628e-07	-0.0441026	Astrocyte
chr4	58988160	58987182	2	LOC105377245	0.651515	9.88605e-07	0.0959093	Astrocyte
chr17	63998351	64004304	1	PRR29	-0.339091	9.94162e-07	-0.0329965	Astrocyte
chr8	48735311	48710789	2	EFCAB1	0.472691	9.94162e-07	0.114942	Astrocyte
chr1	99600995	99472332	2	LINC01708	0.427694	1.00111e-06	0.115345	Astrocyte
chr17	28720550	28720616	1	SNORD42B	0.324627	1.00203e-06	0.196524	Astrocyte
chr2	216034096	215942805	2	MREG	0.331162	1.01038e-06	0.0875491	Astrocyte
chr12	96400560	96278261	2	CDK17	-0.12661	1.01403e-06	-0.0503608	Astrocyte
chr2	168901240	168910000	1	G6PC2	-0.0688029	1.01834e-06	-0.00644	Astrocyte
chr4	69051363	69112987	1	UGT2B7	0.361464	1.01998e-06	0.0536958	Astrocyte
chr6	35512938	35497874	2	TULP1	0.298181	1.01998e-06	0.0352565	Astrocyte
chr2	189179879	189031896	2	COL5A2	0.340765	1.02084e-06	0.0930611	Astrocyte
chr11	57741250	57743514	1	SELENOH	-0.255859	1.02095e-06	-0.0489528	Astrocyte
chr1	206003461	205976740	2	RAB7B	-0.307293	1.0215e-06	-0.0940647	Astrocyte
chr11	9384622	9448126	1	IPO7	-0.170874	1.02312e-06	-0.0288949	Astrocyte
chr6	116279903	116276578	2	TSPYL1	0.205706	1.02676e-06	0.109722	Astrocyte
chr12	53103518	53124538	1	SOAT2	-0.349163	1.02806e-06	-0.0357	Astrocyte
chr8	40153455	40155308	1	TCIM	0.413754	1.02836e-06	0.215558	Astrocyte
chr7	138797952	138838101	1	TMEM213	0.573171	1.03081e-06	0.048087	Astrocyte
chr6	31971091	31982821	1	STK19	-0.194246	1.03693e-06	-0.0417355	Astrocyte
chr10	69123512	69172861	1	VPS26A	-0.136601	1.04215e-06	-0.0316767	Astrocyte
chr20	3768387	3753508	2	C20orf27	-0.118038	1.05178e-06	-0.0357932	Astrocyte
chr15	40929340	40939072	1	DLL4	-0.239001	1.05274e-06	-0.0604907	Astrocyte
chr17	62423867	62450822	1	METTL2A	-0.345945	1.05392e-06	-0.0182328	Astrocyte
chr19	11538717	11550323	1	CNN1	-0.317534	1.0585e-06	-0.0364555	Astrocyte
chr6	27912396	27911185	2	OR2B2	-0.284544	1.0617e-06	-0.0403288	Astrocyte
chr16	3046681	3060726	1	MMP25	-0.38407	1.0637e-06	-0.0395297	Astrocyte
chr17	74924275	74933912	1	OTOP2	-0.494556	1.06889e-06	-0.0328144	Astrocyte
chr12	67929235	67970017	1	LINC01479	0.503904	1.06907e-06	0.0845015	Astrocyte
chr19	57583610	57593777	1	ZIK1	-0.276959	1.07019e-06	-0.048157	Astrocyte
chr17	40501597	40475828	2	TNS4	-0.0977687	1.07433e-06	-0.0160468	Astrocyte
chr16	21678514	21760729	1	OTOA	-0.13586	1.07537e-06	-0.0105878	Astrocyte
chr1	246566444	246668584	1	CNST	0.00198775	1.07922e-06	0.000575938	Astrocyte
chr11	809647	812880	1	RPLP2	-0.137243	1.08068e-06	-0.0659024	Astrocyte
chr2	14400963	13710531	2	LINC00276	0.339996	1.08083e-06	0.221532	Astrocyte
chr14	64549902	64589380	1	PPP1R36	0.21731	1.08587e-06	0.0682218	Astrocyte
chr1	200669969	200623896	2	DDX59	0.344517	1.08962e-06	0.0992889	Astrocyte
chr2	208255247	208256181	1	IDH1-AS1	0.361804	1.09436e-06	0.167373	Astrocyte
chr18	23586898	23506184	2	NPC1	-0.100109	1.10219e-06	-0.0355489	Astrocyte
chr21	41185239	41175231	2	PLAC4	-0.0679749	1.10663e-06	-0.00871413	Astrocyte
chr8	92655494	92565443	2	LOC102724710	0.225122	1.10844e-06	0.0541039	Astrocyte
chr2	241858908	241849881	2	PDCD1	-0.21318	1.10956e-06	-0.0346964	Astrocyte
chr11	57424059	57386794	2	PRG2	0.393366	1.10981e-06	0.0511303	Astrocyte
chr12	6493356	6531955	1	NCAPD2	-0.185726	1.11097e-06	-0.0422619	Astrocyte
chr4	155758992	155807591	1	GUCY1B1	-0.105104	1.11398e-06	-0.027419	Astrocyte
chr12	51270890	51244558	2	SMAGP	-0.293605	1.11818e-06	-0.0235272	Astrocyte
chr9	136830957	136831023	1	MIR4292	-0.377975	1.12007e-06	-0.0774327	Astrocyte
chr18	47035621	47032572	2	ELOA2	0.0637481	1.12086e-06	0.00796777	Astrocyte
chr11	56375624	56376553	1	OR8U1	0.469497	1.12167e-06	0.062317	Astrocyte
chr15	74173671	74176872	1	ISLR	-0.239932	1.12608e-06	-0.0381594	Astrocyte
chr9	83980616	83968083	2	HNRNPK	-0.151789	1.12932e-06	-0.0525162	Astrocyte
chr11	59616144	59574398	2	OSBP	0.0168629	1.13149e-06	0.00748192	Astrocyte
chr17	47649476	47685505	1	KPNB1	-0.0669852	1.13254e-06	-0.0214203	Astrocyte
chrX	66639298	66595637	2	EDA2R	0.396725	1.13957e-06	0.0402582	Astrocyte
chr5	177511274	177501907	2	DOK3	-0.216835	1.14091e-06	-0.0473162	Astrocyte
chr22	42090931	42137742	1	NDUFA6-DT	-0.172255	1.14264e-06	-0.0330209	Astrocyte
chr10	64924518	64901136	2	LOC101928887	0.445477	1.14728e-06	0.0523852	Astrocyte
chr4	39182404	39285810	1	WDR19	-0.0600388	1.14784e-06	-0.0152105	Astrocyte
chr17	8145071	8144994	2	MIR6883	0.536137	1.15014e-06	0.112307	Astrocyte
chr21	42396846	42371890	2	TMPRSS3	0.478166	1.15064e-06	0.0285606	Astrocyte
chr1	151399534	151401944	1	PSMB4	-0.346667	1.15156e-06	-0.0581476	Astrocyte
chr9	137423262	137306896	2	EXD3	-0.130694	1.15277e-06	-0.051198	Astrocyte
chr22	25405377	25351418	2	LRP5L	0.262041	1.15445e-06	0.0537135	Astrocyte
chr16	25257931	25236001	2	ZKSCAN2	-0.201002	1.15477e-06	-0.0375545	Astrocyte
chr11	93543508	93478472	2	SMCO4	0.244594	1.15505e-06	0.076428	Astrocyte
chr5	136134890	136129507	2	SMAD5-AS1	-0.0964121	1.15579e-06	-0.0245691	Astrocyte
chr20	56517187	56526142	1	FAM209A	-0.533383	1.15646e-06	-0.0279119	Astrocyte
chr14	50668331	50632058	2	SAV1	-0.112386	1.16007e-06	-0.019988	Astrocyte
chr14	61281840	61277370	2	TMEM30B	0.457902	1.16014e-06	0.0885789	Astrocyte
chr3	52681156	52694492	1	GNL3	-0.315384	1.1608e-06	-0.0603136	Astrocyte
chr8	66926398	66921684	2	SNHG6	-0.341505	1.16259e-06	-0.0489223	Astrocyte
chr15	67819704	67873866	1	SKOR1	-0.174858	1.16423e-06	-0.0400801	Astrocyte
chr6	30647039	30653210	1	C6orf136	-0.251657	1.17272e-06	-0.0505921	Astrocyte
chr14	24171853	24180257	1	REC8	-0.220009	1.17932e-06	-0.0501516	Astrocyte
chr2	32023757	31865060	2	MEMO1	-0.0382913	1.18161e-06	-0.0109818	Astrocyte
chr10	103452402	103446786	2	CALHM2	-0.272803	1.1929e-06	-0.0489635	Astrocyte
chr12	57772793	57768471	2	METTL1	-0.152253	1.1929e-06	-0.048722	Astrocyte
chr6	145799409	145886585	1	LOC100507557	0.306968	1.19866e-06	0.0734091	Astrocyte
chr19	15010744	15023269	1	CCDC105	-0.543306	1.20568e-06	-0.0225562	Astrocyte
chr6	113873351	113868013	2	LINC01268	-0.473892	1.2115e-06	-0.0484228	Astrocyte
chr6	30058899	30064909	1	ZNRD1	-0.4059	1.21183e-06	-0.0507868	Astrocyte
chr14	73949926	73963670	1	COQ6	-0.271662	1.21239e-06	-0.0399894	Astrocyte
chr18	47176374	47134656	2	IER3IP1	-0.133029	1.21255e-06	-0.0251789	Astrocyte
chr9	33290511	33371157	1	NFX1	-0.0372886	1.21747e-06	-0.0100472	Astrocyte
chr16	84145192	84122281	2	HSDL1	-0.234356	1.22391e-06	-0.0315872	Astrocyte
chr7	30026684	30010587	2	FKBP14	-0.167143	1.22477e-06	-0.0453955	Astrocyte
chr2	67397319	67410545	1	ETAA1	-0.175459	1.22793e-06	-0.0315178	Astrocyte
chr5	115296831	115267188	2	CCDC112	0.00310231	1.2294e-06	0.000642252	Astrocyte
chrX	7842262	7844143	1	VCX	-0.0214206	1.22948e-06	-0.00333793	Astrocyte
chr2	86106182	86142157	1	PTCD3	-0.22518	1.23046e-06	-0.0366613	Astrocyte
chr17	48156511	48156427	2	MIR1203	-0.357711	1.23299e-06	-0.0383104	Astrocyte
chr12	25195216	25209645	1	ETFRF1	-0.288986	1.24134e-06	-0.0354502	Astrocyte
chrX	8801383	8790795	2	FAM9A	0.461112	1.24204e-06	0.0475364	Astrocyte
chr17	82051831	82047902	2	RFNG	-0.416141	1.24551e-06	-0.0650952	Astrocyte
chr3	137764284	137766338	1	SOX14	0.489899	1.25331e-06	0.0638534	Astrocyte
chr10	3172841	3137728	2	PITRM1	-0.100057	1.26141e-06	-0.0323892	Astrocyte
chr6	127519455	127591817	1	C6orf58	-0.0485973	1.26179e-06	-0.0130209	Astrocyte
chr1	113871759	113813811	2	PTPN22	-0.223171	1.27087e-06	-0.0264007	Astrocyte
chr1	170532647	170460453	2	GORAB-AS1	0.344634	1.27529e-06	0.0602295	Astrocyte
chr3	49007062	49015953	1	WDR6	-0.12723	1.28157e-06	-0.0389588	Astrocyte
chr3	129161293	129127415	2	ISY1	-0.175464	1.28233e-06	-0.025606	Astrocyte
chr4	53285	88211	1	ZNF595	-0.587449	1.28315e-06	-0.0183305	Astrocyte
chr21	38121451	38188016	1	DSCR8	0.527476	1.28635e-06	0.0484845	Astrocyte
chr10	93993989	94332823	1	PLCE1	0.166168	1.29193e-06	0.0764559	Astrocyte
chr12	111304142	111304209	1	MIR6760	-0.332218	1.30743e-06	-0.0651781	Astrocyte
chr14	102777476	102911500	1	TRAF3	-0.151388	1.30849e-06	-0.0512445	Astrocyte
chr14	27633278	27633205	2	MIR3171	0.412769	1.31842e-06	0.0756599	Astrocyte
chr7	157466231	157499716	1	LOC101927914	0.404623	1.31987e-06	0.0720999	Astrocyte
chr17	65137431	65227703	1	RGS9	0.255676	1.31998e-06	0.0648117	Astrocyte
chr5	90409786	90392261	2	CETN3	-0.082276	1.32167e-06	-0.0258606	Astrocyte
chr4	69860152	69810780	2	SULT1E1	0.435118	1.32932e-06	0.0608168	Astrocyte
chrX	150227982	150228091	1	MIR2114	0.588455	1.33373e-06	0.121497	Astrocyte
chr2	73233238	73228006	2	PRADC1	-0.103216	1.33977e-06	-0.0461023	Astrocyte
chr2	227472132	227472187	1	MIR5703	-0.0231274	1.34014e-06	-0.0118346	Astrocyte
chr21	36156782	36294274	1	DOP1B	-0.0117535	1.34025e-06	-0.0049013	Astrocyte
chr5	123089121	123194266	1	PRDM6	0.448029	1.34572e-06	0.0989679	Astrocyte
chr11	48245056	48246080	1	OR4X2	0.717948	1.35254e-06	0.0462837	Astrocyte
chrX	132023265	132075943	1	STK26	0.410933	1.35291e-06	0.0355594	Astrocyte
chr11	124397368	124396382	2	OR8B3	-0.193411	1.35835e-06	-0.0169747	Astrocyte
chr3	132417526	132539032	1	DNAJC13	-0.0525147	1.35973e-06	-0.0155616	Astrocyte
chr13	52455429	52476628	1	CKAP2	-0.13483	1.36271e-06	-0.0328728	Astrocyte
chr16	56245520	56245623	1	MIR3935	-0.0521558	1.36292e-06	-0.0663796	Astrocyte
chr3	167895948	167924011	1	LRRC77P	0.4261	1.37071e-06	0.0764035	Astrocyte
chr3	129428651	129401321	2	EFCAB12	-0.195732	1.38176e-06	-0.030307	Astrocyte
chr1	187443606	187477222	1	LINC01037	0.446193	1.39136e-06	0.0753671	Astrocyte
chr15	23447234	23439498	2	GOLGA6L2	0.561609	1.3934e-06	0.111198	Astrocyte
chr6	77463464	77462205	2	HTR1B	0.206012	1.39729e-06	0.089309	Astrocyte
chr1	160031991	160027673	2	PIGM	-0.229292	1.39833e-06	-0.049623	Astrocyte
chr22	37686414	37776556	1	TRIOBP	-0.186017	1.39833e-06	-0.0559277	Astrocyte
chr19	825097	832018	1	AZU1	-0.433085	1.40247e-06	-0.0253993	Astrocyte
chr10	43409166	43385617	2	HNRNPF	-0.111961	1.40774e-06	-0.0495878	Astrocyte
chr3	113515187	113442718	2	SPICE1	-0.290675	1.41241e-06	-0.0435212	Astrocyte
chr5	173579643	173585068	1	LOC285593	-0.304106	1.41298e-06	-0.0830105	Astrocyte
chr2	109614206	109542982	2	SEPT10	-0.132735	1.41298e-06	-0.0372521	Astrocyte
chr21	33025845	33029196	1	OLIG2	0.181573	1.41404e-06	0.153396	Astrocyte
chrX	38006582	38128819	1	SYTL5	0.532888	1.41434e-06	0.0541773	Astrocyte
chr2	75090812	75090914	1	MIR5000	0.521323	1.41577e-06	0.103146	Astrocyte
chr2	241702035	241729478	1	ING5	-0.155148	1.41862e-06	-0.0436835	Astrocyte
chr8	144400345	144400277	2	MIR6849	-0.303939	1.41908e-06	-0.0568598	Astrocyte
chr2	158735002	158658337	2	PKP4-AS1	-0.0710072	1.42235e-06	-0.0289598	Astrocyte
chr16	70538005	70538098	1	SNORD111	-0.292183	1.42598e-06	-0.0299927	Astrocyte
chr4	140427968	140388455	2	CLGN	0.635306	1.43074e-06	0.0549177	Astrocyte
chr11	32829943	32858123	1	PRRG4	0.327579	1.43393e-06	0.0375778	Astrocyte
chr2	185740479	185719874	2	FSIP2-AS2	0.43431	1.4374e-06	0.0440803	Astrocyte
chr5	72320646	72219409	2	MRPS27	-0.0024208	1.43845e-06	-0.00102736	Astrocyte
chr4	102828055	102844075	1	LOC105377348	0.317842	1.448e-06	0.137648	Astrocyte
chr1	246524287	246516039	2	LINC01743	0.671831	1.45047e-06	0.0549905	Astrocyte
chr9	132582185	132590266	1	BARHL1	-0.616179	1.45054e-06	-0.0421626	Astrocyte
chr19	48255675	48258199	1	CARD8-AS1	-0.540681	1.45973e-06	-0.103595	Astrocyte
chr19	6737925	6751526	1	TRIP10	-0.164901	1.47341e-06	-0.0604099	Astrocyte
chr8	111236203	111098961	2	LINC01609	0.386187	1.47794e-06	0.0896433	Astrocyte
chr15	88608101	88608211	1	MIR1179	-0.0492339	1.48308e-06	-0.00911368	Astrocyte
chr6	10419659	10393186	2	TFAP2A	-0.102039	1.4844e-06	-0.0256982	Astrocyte
chr12	53677408	53632726	2	ATP5MC2	-0.082819	1.48447e-06	-0.0439372	Astrocyte
chr11	62665217	62662816	2	C11orf98	-0.285209	1.4946e-06	-0.0760132	Astrocyte
chr16	527407	525155	2	LINC00235	-0.216905	1.49596e-06	-0.0950047	Astrocyte
chr12	22544546	22448583	2	C2CD5	-0.163795	1.50509e-06	-0.0546018	Astrocyte
chr9	89311198	89316703	1	CKS2	0.107047	1.50569e-06	0.0469227	Astrocyte
chr17	82458180	82490537	1	NARF	-0.085179	1.50848e-06	-0.0287975	Astrocyte
chr15	43668118	43628503	2	CATSPER2	-0.44286	1.5086e-06	-0.0132732	Astrocyte
chr1	152719522	152720470	1	C1orf68	0.650887	1.51679e-06	0.0808996	Astrocyte
chr1	50960745	50974633	1	CDKN2C	0.157705	1.51735e-06	0.0732589	Astrocyte
chr6	111087503	111231194	1	SLC16A10	-0.021569	1.51735e-06	-0.00419851	Astrocyte
chr6	169751622	169781584	1	ERMARD	-0.181831	1.52017e-06	-0.0248488	Astrocyte
chr3	196867856	196934714	1	SENP5	-0.138213	1.5265e-06	-0.0219599	Astrocyte
chr19	11767000	11784078	1	ZNF441	-0.363113	1.53484e-06	-0.0451663	Astrocyte
chr21	32772100	32893735	1	C21orf62-AS1	0.312534	1.53649e-06	0.0871685	Astrocyte
chr2	159904749	159803355	2	LY75	0.36882	1.54614e-06	0.0579327	Astrocyte
chr17	61863521	61681266	2	BRIP1	-0.264268	1.55324e-06	-0.0302166	Astrocyte
chr17	56914038	56887909	2	TRIM25	-0.297671	1.55603e-06	-0.0318807	Astrocyte
chr8	80241389	80241473	1	MIR5708	0.394641	1.56091e-06	0.124933	Astrocyte
chr3	126655155	126607052	2	TXNRD3	0.34657	1.57064e-06	0.0463886	Astrocyte
chr1	29123935	29119428	2	TMEM200B	-0.290042	1.57427e-06	-0.0392843	Astrocyte
chr21	42315651	42311667	2	TFF3	-0.0903103	1.57545e-06	-0.0135998	Astrocyte
chr6	31740020	31764851	1	MSH5-SAPCD1	-0.317909	1.57677e-06	-0.0483082	Astrocyte
chr5	110738136	110765161	1	SLC25A46	0.224901	1.58195e-06	0.0613345	Astrocyte
chr17	81703357	81707526	1	MRPL12	-0.313959	1.58205e-06	-0.0636242	Astrocyte
chr19	58059239	58086310	1	ZNF135	-0.331609	1.58389e-06	-0.0485607	Astrocyte
chrX	54358642	54192823	2	WNK3	0.375079	1.5861e-06	0.0760817	Astrocyte
chr11	9090379	9090312	2	MIR5691	-0.104669	1.59011e-06	-0.019266	Astrocyte
chr20	13784886	13714322	2	ESF1	0.400118	1.59029e-06	0.0768851	Astrocyte
chr3	160404588	160404685	1	MIR15B	0.362656	1.59319e-06	0.143946	Astrocyte
chr2	219002215	219015721	1	LOC100129175	-0.282687	1.59587e-06	-0.027417	Astrocyte
chr5	96875939	96919716	1	ERAP2	0.30409	1.60023e-06	0.0617456	Astrocyte
chr12	123584549	123597342	1	TMED2	-0.368563	1.60605e-06	-0.0511223	Astrocyte
chr1	162342530	162342638	1	MIR556	0.0408724	1.60785e-06	0.0145682	Astrocyte
chr9	133209250	133205277	2	OBP2B	-0.132605	1.61751e-06	-0.0169672	Astrocyte
chr6	31272130	31268749	2	HLA-C	-0.394462	1.619e-06	-0.0843798	Astrocyte
chr1	22652762	22661538	1	C1QB	-0.486004	1.62647e-06	-0.064398	Astrocyte
chr9	35116341	35104112	2	FAM214B	0.294926	1.62703e-06	0.155085	Astrocyte
chr8	103021063	103073051	1	ATP6V1C1	0.225617	1.62934e-06	0.0661234	Astrocyte
chr7	141738346	141704338	2	WEE2-AS1	0.403974	1.63003e-06	0.052178	Astrocyte
chr16	58734357	58707131	2	GOT2	-0.164698	1.63613e-06	-0.0351305	Astrocyte
chr15	63381846	63324688	2	CA12	0.296671	1.64237e-06	0.0465213	Astrocyte
chrX	47582313	47586789	1	TIMP1	-0.152281	1.64237e-06	-0.0099969	Astrocyte
chr5	74322486	74328297	1	LINC01333	-0.260131	1.64251e-06	-0.0391355	Astrocyte
chr7	75092573	75149817	1	GTF2IRD2B	-0.23105	1.64254e-06	-0.0117886	Astrocyte
chr18	39676721	39676779	1	MIR5583-1	0.495478	1.64467e-06	0.12937	Astrocyte
chr20	62332557	62332487	2	MIR4758	-0.502282	1.64546e-06	-0.0532511	Astrocyte
chr7	87480435	87401697	2	ABCB4	0.419601	1.64551e-06	0.0742847	Astrocyte
chr2	37084451	37099244	1	GPATCH11	-0.148548	1.6493e-06	-0.0206964	Astrocyte
chr7	140479569	140453040	2	MKRN1	-0.130381	1.65128e-06	-0.0266291	Astrocyte
chr12	111799834	111799905	1	MIR6761	-0.236989	1.65665e-06	-0.034058	Astrocyte
chr5	133612564	133196455	2	FSTL4	0.0456648	1.66039e-06	0.0310564	Astrocyte
chr6	32130291	32128707	2	FKBPL	-0.0835407	1.66676e-06	-0.0376089	Astrocyte
chr4	169757953	169729465	2	HPF1	-0.103615	1.66723e-06	-0.0212186	Astrocyte
chr2	85418721	85437029	1	SH2D6	0.109877	1.67859e-06	0.0806705	Astrocyte
chr19	55166722	55158661	2	DNAAF3	-0.38896	1.68618e-06	-0.0473776	Astrocyte
chr17	73232233	73248947	1	C17orf80	-0.277596	1.68631e-06	-0.0417858	Astrocyte
chr2	7899655	7886770	2	LOC101929551	0.516653	1.6956e-06	0.0603607	Astrocyte
chr15	22773063	22829791	1	NIPA1	-0.0689498	1.6957e-06	-0.0158451	Astrocyte
chr2	177392644	177543836	1	AGPS	-0.0152621	1.69674e-06	-0.00384882	Astrocyte
chrX	16870414	16839283	2	RBBP7	-0.0623364	1.69771e-06	-0.0135291	Astrocyte
chr10	55627942	53802771	2	PCDH15	0.316595	1.69773e-06	0.566813	Astrocyte
chr2	130181737	130190729	1	MZT2B	-0.156469	1.69895e-06	-0.0425092	Astrocyte
chr21	30592440	30593075	1	KRTAP6-3	0.719091	1.72067e-06	0.0642251	Astrocyte
chr7	45921874	45912245	2	IGFBP3	-0.0980938	1.72473e-06	-0.0228623	Astrocyte
chr19	19628930	19623668	2	LPAR2	-0.297802	1.72577e-06	-0.0226556	Astrocyte
chr2	148021011	148516971	1	MBD5	0.222408	1.72577e-06	0.149121	Astrocyte
chr19	51890950	51855802	2	ZNF577	-0.397833	1.72721e-06	-0.0284924	Astrocyte
chr2	127388465	127298730	2	MAP3K2	0.0155975	1.73031e-06	0.0048749	Astrocyte
chr22	23768443	23765834	2	CHCHD10	-0.169815	1.74142e-06	-0.0628875	Astrocyte
chr17	48294335	48307829	1	THRA1/BTR	-0.240567	1.74274e-06	-0.01866	Astrocyte
chr14	100988161	100988230	1	SNORD114-27	-1.35953	1.74462e-06	-0.0315528	Astrocyte
chr18	80033949	79970811	2	TXNL4A	-0.0591405	1.74496e-06	-0.0207267	Astrocyte
chr1	163068775	163076802	1	RGS4	-0.0919757	1.76064e-06	-0.0226377	Astrocyte
chr17	4949061	4945652	2	PFN1	-0.230359	1.76233e-06	-0.0762402	Astrocyte
chr17	63600872	63608365	1	TACO1	-0.351393	1.76432e-06	-0.0373865	Astrocyte
chr5	69234795	69277430	1	CDK7	-0.149781	1.76992e-06	-0.0189534	Astrocyte
chr10	88802730	88820546	1	LIPM	-0.218821	1.77945e-06	-0.0139266	Astrocyte
chrX	47232690	47248328	1	USP11	-0.0726877	1.78598e-06	-0.016457	Astrocyte
chr2	233854566	233833416	2	HJURP	-0.307274	1.79051e-06	-0.0365579	Astrocyte
chr7	73328164	73358637	1	FKBP6	-0.0151168	1.79247e-06	-0.0029426	Astrocyte
chr7	138799560	138706295	2	ATP6V0A4	0.587854	1.79253e-06	0.0998356	Astrocyte
chr14	74426102	74405893	2	SYNDIG1L	-0.311682	1.79682e-06	-0.0383634	Astrocyte
chr11	113314529	113383544	1	TTC12	-0.140966	1.8013e-06	-0.0226229	Astrocyte
chr19	47778572	47784686	1	SELENOW	-0.282036	1.80226e-06	-0.120436	Astrocyte
chr1	52553487	52408282	2	TUT4	-0.157329	1.80339e-06	-0.0372127	Astrocyte
chr1	21440128	21485005	1	NBPF3	-0.169153	1.80483e-06	-0.0310278	Astrocyte
chr1	223364202	223220819	2	SUSD4	-0.0017711	1.80778e-06	-0.000599824	Astrocyte
chr1	246931978	246839098	2	AHCTF1	0.285741	1.8164e-06	0.0865374	Astrocyte
chr12	10226058	10329600	1	KLRD1	0.422716	1.83275e-06	0.0725084	Astrocyte
chr17	82051477	82057470	1	GPS1	-0.367156	1.83914e-06	-0.0582479	Astrocyte
chr2	19348429	19348505	1	MIR4757	-0.211808	1.83952e-06	-0.110476	Astrocyte
chr1	45687214	45694443	1	TMEM69	-0.206216	1.84385e-06	-0.0788732	Astrocyte
chr9	14722717	14719724	2	CER1	0.636599	1.84523e-06	0.0593184	Astrocyte
chr3	133661893	133598175	2	TOPBP1	-0.0585449	1.84584e-06	-0.00844641	Astrocyte
chr3	183253244	183296311	1	B3GNT5	-0.364592	1.84805e-06	-0.0905734	Astrocyte
chrX	131544074	131545000	1	OR13H1	0.493593	1.85593e-06	0.0561453	Astrocyte
chr2	102762013	102817666	1	TMEM182	-0.175839	1.86294e-06	-0.0241678	Astrocyte
chr6	30673037	30653119	2	DHX16	-0.230935	1.86409e-06	-0.0267666	Astrocyte
chr19	1177558	1228435	1	STK11	-0.0954064	1.86879e-06	-0.0365017	Astrocyte
chrX	30230436	30237492	1	MAGEB3	0.85943	1.87548e-06	0.0354589	Astrocyte
chrX	54814370	54814497	1	SNORA11	0.443904	1.87708e-06	0.144056	Astrocyte
chr1	158420866	158419928	2	OR10K2	0.785562	1.88475e-06	0.0839963	Astrocyte
chr11	105139726	105137721	2	CARD18	0.441059	1.88833e-06	0.0975911	Astrocyte
chr17	34961530	34963775	1	ZNF830	-0.451135	1.89742e-06	-0.0686857	Astrocyte
chr1	39955112	39969968	1	MFSD2A	-0.201	1.90143e-06	-0.0600604	Astrocyte
chr16	81611348	81611408	1	MIR6504	0.265051	1.90274e-06	0.28417	Astrocyte
chr1	112620825	112523518	2	ST7L	-0.224432	1.92356e-06	-0.0436635	Astrocyte
chr5	169301129	168661733	2	SLIT3	0.256533	1.92609e-06	0.274138	Astrocyte
chr7	56493124	56497285	1	DKFZp434L192	0.523264	1.9338e-06	0.0407554	Astrocyte
chr14	79199982	79201632	1	LOC105370586	0.180731	1.93742e-06	0.0379958	Astrocyte
chr5	177592158	177596124	1	TMED9	-0.410721	1.9433e-06	-0.0534519	Astrocyte
chr17	1650077	1646145	2	RILP	-0.325301	1.94477e-06	-0.0939569	Astrocyte
chr8	144266560	144268481	1	SCX	-0.175111	1.95698e-06	-0.0333835	Astrocyte
chr4	82901166	82818661	2	SEC31A	0.19295	1.96802e-06	0.0893759	Astrocyte
chrX	73563200	73687102	1	CHIC1	0.270903	1.97459e-06	0.0355674	Astrocyte
chr1	116667755	116574399	2	IGSF3	-0.168311	1.97818e-06	-0.0382604	Astrocyte
chr5	95391344	95450454	1	FAM81B	0.509702	1.97976e-06	0.0814608	Astrocyte
chr19	57682045	57758159	1	ZNF776	-0.174467	2.00197e-06	-0.0323516	Astrocyte
chr9	21512185	21512115	2	MIR31	0.443671	2.00262e-06	0.14866	Astrocyte
chr11	62855083	62855012	2	SNORD27	-0.210018	2.00455e-06	-0.054638	Astrocyte
chr16	2204596	2209416	1	MLST8	-0.13117	2.00569e-06	-0.039302	Astrocyte
chr3	178419201	178457309	1	LINC01014	0.389733	2.00784e-06	0.0514015	Astrocyte
chr11	62855366	62855292	2	SNORD26	-0.208587	2.01677e-06	-0.0542547	Astrocyte
chr12	53441605	53446645	1	PRR13	-0.216012	2.0281e-06	-0.0498889	Astrocyte
chr12	105235290	105396097	1	C12orf75	-0.174214	2.03499e-06	-0.0480792	Astrocyte
chr1	228213664	228203506	2	OBSCN-AS1	-0.208993	2.04299e-06	-0.034452	Astrocyte
chr12	27710773	27756295	1	MRPS35	0.38627	2.04549e-06	0.0788964	Astrocyte
chr4	189659605	189661486	1	LINC01262	0.504924	2.04549e-06	0.0847191	Astrocyte
chr21	25561909	25575168	1	MIR155HG	0.405901	2.04827e-06	0.065232	Astrocyte
chr1	152827473	152827894	1	LCE1A	0.839403	2.04918e-06	0.0507611	Astrocyte
chr2	216217045	216220192	1	LINC01963	-0.209412	2.05513e-06	-0.0259188	Astrocyte
chr1	157099808	157092044	2	ETV3L	0.279384	2.06198e-06	0.0853097	Astrocyte
chr12	80937925	80792520	2	LIN7A	0.363426	2.08291e-06	0.106882	Astrocyte
chr17	2965895	2962248	2	LOC101927911	-0.105168	2.09353e-06	-0.0304817	Astrocyte
chr14	21269494	21209136	2	HNRNPC	-0.102999	2.10755e-06	-0.0280686	Astrocyte
chr7	150450630	150479392	1	GIMAP8	-0.442027	2.11256e-06	-0.0372285	Astrocyte
chr4	76306026	76311599	1	STBD1	-0.272804	2.11675e-06	-0.0278231	Astrocyte
chr19	57614233	57624723	1	ZNF134	-0.620823	2.13001e-06	-0.0387843	Astrocyte
chr2	67086446	67311439	1	LINC01828	-0.035156	2.14723e-06	-0.00679616	Astrocyte
chr14	35278633	35317493	1	PSMA6	0.16888	2.14962e-06	0.0474618	Astrocyte
chr2	238555054	238510690	2	LINC01107	0.128735	2.1501e-06	0.0183766	Astrocyte
chr5	160474402	160474483	1	MIR3142	-0.278458	2.15011e-06	-0.0279269	Astrocyte
chrX	120115937	120109053	2	RHOXF1	1.04218	2.15024e-06	0.0293199	Astrocyte
chr17	42898704	42874670	2	LINC00671	0.410932	2.1521e-06	0.0331036	Astrocyte
chr3	57597715	57600927	1	ARF4-AS1	-0.0591512	2.15642e-06	-0.02258	Astrocyte
chrX	152914442	152973480	1	ZNF185	0.28511	2.15934e-06	0.0797998	Astrocyte
chr2	190880827	190965552	1	GLS	-0.0667148	2.19197e-06	-0.0230265	Astrocyte
chr7	139483712	139452690	2	KLRG2	0.0401927	2.19424e-06	0.00615305	Astrocyte
chr6	42915989	42925835	1	PTCRA	-0.262686	2.1977e-06	-0.027618	Astrocyte
chr2	72148038	72129238	2	CYP26B1	-0.243166	2.19791e-06	-0.0680219	Astrocyte
chr3	20186355	20878835	1	LOC101927829	0.295201	2.20513e-06	0.262647	Astrocyte
chr21	33588708	33575477	2	DONSON	-0.167289	2.2074e-06	-0.0316228	Astrocyte
chr6	33009612	33004178	2	HLA-DOA	-0.442485	2.21328e-06	-0.0632312	Astrocyte
chr20	63627041	63587602	2	GMEB2	-0.137463	2.21563e-06	-0.029483	Astrocyte
chr1	155262430	155255979	2	SCAMP3	-0.222108	2.23177e-06	-0.0620608	Astrocyte
chr3	11019224	11006098	2	SLC6A1-AS1	-0.201339	2.23504e-06	-0.0607691	Astrocyte
chr12	49323236	49331731	1	TROAP	-0.280129	2.23682e-06	-0.0507631	Astrocyte
chr19	43596135	43584369	2	IRGQ	-0.140786	2.24363e-06	-0.0355041	Astrocyte
chr22	46250679	46244011	2	CDPF1	-0.40721	2.24363e-06	-0.0667293	Astrocyte
chr7	134549136	134579875	1	AKR1B15	0.0449381	2.24571e-06	0.00523799	Astrocyte
chr14	75064170	75079987	1	ZC2HC1C	-0.269361	2.24729e-06	-0.0506087	Astrocyte
chr3	40309684	40312424	1	EIF1B	-0.174823	2.25494e-06	-0.0542041	Astrocyte
chr1	7771269	7781432	1	VAMP3	-0.285495	2.26043e-06	-0.0377726	Astrocyte
chr20	47166967	47167058	1	MIR3616	-0.0433724	2.26979e-06	-0.00585365	Astrocyte
chr14	100929919	100929990	1	SNORD113-3	-0.802302	2.27545e-06	-0.0187756	Astrocyte
chr2	74526336	74518131	2	DQX1	-0.0406804	2.27602e-06	-0.0107789	Astrocyte
chr18	14830166	14830242	1	MIR3156-2	0.593405	2.28472e-06	0.0774806	Astrocyte
chr19	1490752	1481428	2	PCSK4	-0.171579	2.29285e-06	-0.0682805	Astrocyte
chr11	56577721	56576774	2	OR5M10	0.491056	2.30674e-06	0.0572333	Astrocyte
chrX	154019980	154010500	2	IRAK1	-0.199441	2.30958e-06	-0.0372307	Astrocyte
chr11	92969720	92985066	1	MTNR1B	0.410824	2.31209e-06	0.0836724	Astrocyte
chr6	83065841	82892398	2	UBE3D	0.375999	2.31633e-06	0.151079	Astrocyte
chr7	150567277	150573955	1	GIMAP4	-0.503968	2.31839e-06	-0.0476497	Astrocyte
chr5	90529584	90515611	2	LYSMD3	-0.167452	2.31839e-06	-0.0328151	Astrocyte
chr1	63593721	63440770	2	ITGB3BP	-0.206187	2.32328e-06	-0.0449014	Astrocyte
chr6	106975627	106969831	2	CD24	0.241162	2.32948e-06	0.0581329	Astrocyte
chrX	50008431	50008514	1	MIR500A	1.38158	2.33015e-06	0.0446752	Astrocyte
chr5	55738017	55817157	1	DDX4	0.380751	2.33343e-06	0.0441121	Astrocyte
chr20	25955812	25969288	1	LINC01733	0.399905	2.33804e-06	0.0410806	Astrocyte
chr2	32265854	32224453	2	NLRC4	-0.310103	2.33862e-06	-0.01882	Astrocyte
chr9	131009082	131094473	1	LAMC3	-0.162939	2.34026e-06	-0.0461066	Astrocyte
chrX	102769161	102885406	1	LINC00630	0.490387	2.35193e-06	0.0699151	Astrocyte
chr22	29767011	29730956	2	ZMAT5	-0.169332	2.35199e-06	-0.0278449	Astrocyte
chr6	28281572	28302549	1	PGBD1	-0.266959	2.36445e-06	-0.0181763	Astrocyte
chrX	21374418	21654695	1	CNKSR2	0.326747	2.3729e-06	0.104807	Astrocyte
chr2	173075435	173268010	1	MAP3K20	0.273603	2.38247e-06	0.075375	Astrocyte
chr6	31777294	31765590	2	VWA7	-0.448734	2.38399e-06	-0.0393624	Astrocyte
chr3	27834136	27830888	2	LINC01981	0.427172	2.38699e-06	0.108524	Astrocyte
chr17	38853764	38850684	2	SNORA21	-0.30246	2.39022e-06	-0.0523088	Astrocyte
chr6	8784178	8785445	1	LOC100506207	0.530751	2.39151e-06	0.149765	Astrocyte
chr11	34051683	34101156	1	CAPRIN1	0.197687	2.39373e-06	0.0568527	Astrocyte
chr20	31637888	31645006	1	COX4I2	-0.129291	2.39725e-06	-0.0222749	Astrocyte
chr17	35713791	35864615	1	TAF15	-0.0148226	2.40392e-06	-0.00650407	Astrocyte
chr11	60040275	60048044	1	OOSP2	0.0344942	2.40836e-06	0.00394592	Astrocyte
chr14	70359731	70325081	2	COX16	-0.189973	2.41407e-06	-0.0217985	Astrocyte
chr19	18896727	18877909	2	CERS1	0.228152	2.41715e-06	0.0774605	Astrocyte
chr20	40004477	40008529	1	LINC01370	0.249841	2.42542e-06	0.0362919	Astrocyte
chr5	113435031	113432554	2	TSSK1B	0.209432	2.43281e-06	0.0357307	Astrocyte
chr15	45587351	45691294	1	SQOR	0.0122032	2.43323e-06	0.00367127	Astrocyte
chr11	102955734	102942995	2	MMP13	0.403911	2.45706e-06	0.0811582	Astrocyte
chr11	125592568	125570284	2	STT3A-AS1	-0.146558	2.46445e-06	-0.0395906	Astrocyte
chr1	112850643	112820170	2	LINC01356	-0.15482	2.46875e-06	-0.0329335	Astrocyte
chr8	133571940	133454848	2	ST3GAL1	0.196925	2.47009e-06	0.14475	Astrocyte
chr1	206474803	206474864	1	MIR6769B	-0.157331	2.47583e-06	-0.0451609	Astrocyte
chr19	21753011	21753083	1	LOC641367	-0.246238	2.47672e-06	-0.0377587	Astrocyte
chr12	130953907	131141469	1	ADGRD1	-0.0982715	2.47871e-06	-0.0337094	Astrocyte
chr8	85373436	85449040	1	CA3	0.508545	2.49964e-06	0.0564882	Astrocyte
chr19	52397849	52418404	1	ZNF528	-0.628595	2.50384e-06	-0.0388195	Astrocyte
chr3	122055366	122121139	1	CD86	-0.369144	2.51411e-06	-0.0425459	Astrocyte
chr1	153460701	153457744	2	S100A7	-0.16745	2.52437e-06	-0.0314388	Astrocyte
chr1	161132688	161120974	2	DEDD	-0.161653	2.52733e-06	-0.042869	Astrocyte
chr7	38341577	38378804	1	TRG-AS1	-0.00952929	2.53964e-06	-0.0017113	Astrocyte
chr9	124692442	124692551	1	MIR181A2	-0.862412	2.57377e-06	-0.0242248	Astrocyte
chr11	9839143	9929263	1	LOC101928008	-0.231443	2.57442e-06	-0.030242	Astrocyte
chr2	132257080	132256966	2	MIR663B	-0.230201	2.57586e-06	-0.0233372	Astrocyte
chr16	20610243	20797581	1	ACSM3	-0.116475	2.576e-06	-0.0218129	Astrocyte
chr6	10492223	10629368	1	GCNT2	0.0145392	2.57636e-06	0.00424583	Astrocyte
chr7	127652180	128092609	1	SND1	0.154449	2.58485e-06	0.204157	Astrocyte
chr3	98497604	98498663	1	OR5K2	0.47589	2.59817e-06	0.0350219	Astrocyte
chr14	37172866	36677921	2	SLC25A21	0.361594	2.60123e-06	0.216605	Astrocyte
chr14	64540468	64543234	1	HSPA2	0.249953	2.63053e-06	0.114005	Astrocyte
chr2	217282739	217336120	1	DIRC3-AS1	0.21187	2.64237e-06	0.0279746	Astrocyte
chr9	114155560	114312511	1	COL27A1	0.0970264	2.65023e-06	0.0451328	Astrocyte
chr16	86555320	86557299	1	FLJ30679	-0.237561	2.65899e-06	-0.0392006	Astrocyte
chr14	37197913	37552361	1	MIPOL1	0.419198	2.66548e-06	0.167876	Astrocyte
chr6	31652705	31639028	2	BAG6	-0.295601	2.66847e-06	-0.0665546	Astrocyte
chr14	100986057	100986128	1	SNORD114-25	-1.48549	2.6722e-06	-0.0316262	Astrocyte
chr17	79009867	78991717	2	CANT1	-0.309608	2.67458e-06	-0.0607315	Astrocyte
chr4	83455856	83407343	2	HELQ	0.369018	2.67706e-06	0.0698386	Astrocyte
chr17	38841455	38835088	2	C17orf98	-0.631232	2.6817e-06	-0.0414977	Astrocyte
chr1	86547078	86580754	1	CLCA4	-0.0940388	2.69717e-06	-0.016563	Astrocyte
chr1	167935783	168075843	1	DCAF6	-0.0761105	2.70168e-06	-0.0264301	Astrocyte
chr6	32128253	32098176	2	ATF6B	0.364675	2.70244e-06	0.101366	Astrocyte
chr1	23691779	23696425	1	RPL11	-0.285225	2.71387e-06	-0.0644165	Astrocyte
chr19	10653844	10651862	2	ILF3-DT	-0.0442274	2.72015e-06	-0.028995	Astrocyte
chr1	108857217	108858524	1	SPATA42	-0.463708	2.72896e-06	-0.0597247	Astrocyte
chr2	218568361	218450251	2	USP37	-0.181116	2.72896e-06	-0.0391657	Astrocyte
chr19	51084245	51077495	2	KLK14	-0.375846	2.73282e-06	-0.0238841	Astrocyte
chr21	42879644	42913304	1	NDUFV3	-0.122989	2.73727e-06	-0.034767	Astrocyte
chr1	147172550	147155106	2	PRKAB2	-0.175981	2.74312e-06	-0.0389728	Astrocyte
chr1	16740273	16972979	1	CROCC	-0.0494425	2.74801e-06	-0.0334854	Astrocyte
chr3	40505992	40518736	1	ZNF620	-0.369301	2.75673e-06	-0.0344008	Astrocyte
chr19	38618882	38587641	2	MAP4K1	-0.263109	2.76301e-06	-0.0367893	Astrocyte
chr6	133088080	133106578	1	LINC00326	-0.117211	2.77327e-06	-0.0263277	Astrocyte
chr8	69448244	69425035	2	LINC01603	0.526545	2.77487e-06	0.0678686	Astrocyte
chr12	29317848	29280418	2	LOC100506606	-0.189356	2.77537e-06	-0.0201693	Astrocyte
chr10	103396648	103446292	1	PDCD11	-0.166734	2.78377e-06	-0.0228449	Astrocyte
chr1	225777813	225790466	1	SRP9	0.212166	2.7869e-06	0.0748868	Astrocyte
chr12	56752373	56731596	2	PRIM1	-0.402864	2.78733e-06	-0.038851	Astrocyte
chr3	184378144	184371935	2	THPO	0.275899	2.78913e-06	0.0507111	Astrocyte
chr5	6633291	6599239	2	NSUN2	0.379509	2.80249e-06	0.0775713	Astrocyte
chr11	78188822	78171249	2	KCTD21	-0.117857	2.81784e-06	-0.0271482	Astrocyte
chr20	3820524	3828837	1	AP5S1	-0.204333	2.81987e-06	-0.0608619	Astrocyte
chr5	140647058	140662479	1	IK	-0.260923	2.82544e-06	-0.0344037	Astrocyte
chr5	112827213	112893079	1	SRP19	0.381391	2.83552e-06	0.0793247	Astrocyte
chr16	172847	173710	1	HBA2	-0.783503	2.86037e-06	-0.0297379	Astrocyte
chr6	31177899	31173735	2	PSORS1C3	-0.432647	2.86198e-06	-0.0332216	Astrocyte
chr11	64226254	64223799	2	TRPT1	-0.228447	2.86676e-06	-0.0858629	Astrocyte
chr14	36582607	36580579	2	NKX2-8	0.302228	2.87208e-06	0.0809554	Astrocyte
chr19	1490747	1497927	1	REEP6	-0.157304	2.87831e-06	-0.070309	Astrocyte
chr18	49491729	49491664	2	SNORD58B	0.267774	2.87909e-06	0.0851292	Astrocyte
chr13	47932622	47930153	2	LINC00562	0.0162479	2.89624e-06	0.00324999	Astrocyte
chrX	106639814	106639896	1	MIR548AN	0.649399	2.90632e-06	0.052092	Astrocyte
chr17	74326210	74355820	1	KIF19	-0.443118	2.90692e-06	-0.0750402	Astrocyte
chr11	3797792	3671083	2	NUP98	-0.0444883	2.92456e-06	-0.015118	Astrocyte
chr18	53581059	53579623	2	LINC01917	0.366562	2.94453e-06	0.0708172	Astrocyte
chr16	66934444	66963256	1	CES2	-0.100597	2.95057e-06	-0.0206826	Astrocyte
chr15	41408408	41483563	1	RTF1	-0.162116	2.95472e-06	-0.0340185	Astrocyte
chr2	74529377	74533348	1	HTRA2	-0.0612423	2.95594e-06	-0.0201957	Astrocyte
chr1	100132955	100083563	2	SASS6	0.432673	2.95753e-06	0.0716516	Astrocyte
chr5	172188386	172042073	2	STK10	-0.0828224	2.96109e-06	-0.0347974	Astrocyte
chr19	57916610	57900296	2	ZNF417	-0.289595	2.96276e-06	-0.0264974	Astrocyte
chr11	57712600	57740973	1	TMX2	-0.0377347	2.97144e-06	-0.00907398	Astrocyte
chr20	43540171	43588237	1	SGK2	-0.268784	2.97383e-06	-0.0347521	Astrocyte
chr19	9435578	9412598	2	ZNF266	-0.446491	2.97879e-06	-0.0365355	Astrocyte
chr6	34392674	34279679	2	NUDT3	-0.143484	2.981e-06	-0.0562197	Astrocyte
chr6	87702209	87675072	2	AKIRIN2	0.217715	2.99255e-06	0.0814925	Astrocyte
chr4	157204182	157366075	1	GRIA2	0.232337	2.99259e-06	0.130477	Astrocyte
chr11	93329971	93438487	1	DEUP1	0.401009	2.9985e-06	0.0707806	Astrocyte
chr1	75749497	75795079	1	RABGGTB	0.294675	2.99934e-06	0.0492043	Astrocyte
chr7	32495283	32485332	2	LSM5	-0.11461	3.00523e-06	-0.0375672	Astrocyte
chr17	74712978	74694311	2	CD300LF	-0.357744	3.00683e-06	-0.0258041	Astrocyte
chr6	75284968	75252924	2	TMEM30A	-0.102381	3.0073e-06	-0.0213809	Astrocyte
chr5	146182660	146113038	2	LARS	-0.0246544	3.03207e-06	-0.00478984	Astrocyte
chr14	20343685	20343048	2	RPPH1	0.368629	3.035e-06	0.224374	Astrocyte
chr1	226408079	226360691	2	PARP1	0.17232	3.05201e-06	0.0592568	Astrocyte
chr19	16111629	16134234	1	RAB8A	-0.11726	3.05426e-06	-0.0325125	Astrocyte
chr21	35049344	34787801	2	RUNX1	-0.105712	3.05448e-06	-0.0408998	Astrocyte
chr10	103351134	103302796	2	PCGF6	-0.181652	3.08674e-06	-0.0211114	Astrocyte
chr17	81804132	81814013	1	GCGR	-0.147023	3.10192e-06	-0.0193951	Astrocyte
chr12	50953922	50970506	1	HIGD1C	-0.34506	3.11455e-06	-0.0264397	Astrocyte
chr3	50279027	50288114	1	LSMEM2	-0.472206	3.11801e-06	-0.0834363	Astrocyte
chr19	6736778	6736712	2	MIR6791	-0.171708	3.12156e-06	-0.140256	Astrocyte
chr6	31972292	31969810	2	DXO	-0.18512	3.12311e-06	-0.0588671	Astrocyte
chr1	248060682	248061620	1	OR2L3	0.567407	3.12521e-06	0.0792863	Astrocyte
chr1	152623103	152622834	2	LCE3A	0.782371	3.12937e-06	0.074327	Astrocyte
chr15	25250859	25250940	1	SNORD115-44	-0.0561663	3.13001e-06	-0.00601831	Astrocyte
chr12	76085033	76036587	2	NAP1L1	0.271664	3.15635e-06	0.0950368	Astrocyte
chr6	107489958	107660167	1	SOBP	0.199089	3.1762e-06	0.121233	Astrocyte
chr18	80147924	80178432	1	PARD6G-AS1	-0.190285	3.18847e-06	-0.0287988	Astrocyte
chr16	83948282	83966332	1	OSGIN1	-0.131817	3.18879e-06	-0.0188441	Astrocyte
chr2	37876274	37826247	2	LINC00211	-0.080604	3.1917e-06	-0.0131205	Astrocyte
chr12	4379728	4368227	2	FGF23	-0.0239609	3.2001e-06	-0.00204456	Astrocyte
chr2	216082955	215996329	2	PECR	-0.0490551	3.2001e-06	-0.0122702	Astrocyte
chr1	38089231	38089329	1	MIR3659	0.228498	3.20447e-06	0.0877408	Astrocyte
chr1	185157072	185118098	2	TRMT1L	0.352652	3.21396e-06	0.100785	Astrocyte
chr2	197302519	197250858	2	ANKRD44-IT1	-0.141104	3.22017e-06	-0.0414157	Astrocyte
chr1	151070578	151125542	1	GABPB2	-0.136349	3.2266e-06	-0.026745	Astrocyte
chr4	39977956	39822863	2	PDS5A	-0.0506309	3.22865e-06	-0.0181796	Astrocyte
chr16	88638591	88640473	1	IL17C	-0.675693	3.23112e-06	-0.0578605	Astrocyte
chr11	37938601	37954663	1	LOC105376633	0.366034	3.24572e-06	0.0521785	Astrocyte
chr2	113437691	113496189	1	CBWD2	0.543776	3.24572e-06	0.00882782	Astrocyte
chr6	27473118	27450743	2	ZNF184	-0.160142	3.24572e-06	-0.0498211	Astrocyte
chr20	18507493	18561415	1	SEC23B	-0.165056	3.25278e-06	-0.0327326	Astrocyte
chr1	193059422	193091777	1	TROVE2	0.410853	3.26297e-06	0.085818	Astrocyte
chr11	55968463	55967558	2	OR10AG1	0.525361	3.26297e-06	0.0656885	Astrocyte
chr1	22719517	22719598	1	MIR4684	-0.215758	3.27917e-06	-0.112371	Astrocyte
chr5	50970167	50969217	2	LINC02106	0.321897	3.29367e-06	0.151283	Astrocyte
chr9	136712570	136724050	1	DIPK1B	-0.202252	3.30592e-06	-0.0393823	Astrocyte
chr13	41961120	41566837	2	VWA8	-0.0742658	3.32796e-06	-0.0458371	Astrocyte
chr8	73878910	73688691	2	UBE2W	0.269053	3.33003e-06	0.13302	Astrocyte
chr10	68331174	68343187	1	HNRNPH3	-0.134776	3.34387e-06	-0.0527258	Astrocyte
chr11	5596725	5644398	1	TRIM6-TRIM34	0.330467	3.34701e-06	0.0373884	Astrocyte
chr19	44025342	44033112	1	ZNF222	-0.681676	3.35494e-06	-0.0298155	Astrocyte
chrX	50008964	50009028	1	MIR362	1.43734	3.36666e-06	0.046545	Astrocyte
chr3	127575331	127575266	2	MIR6825	-0.377192	3.37075e-06	-0.0545043	Astrocyte
chr3	57556277	57566844	1	PDE12	-0.225214	3.38446e-06	-0.031338	Astrocyte
chr6	31739948	31762834	1	MSH5	-0.308346	3.38446e-06	-0.0474734	Astrocyte
chr1	152786214	152788426	1	LCE1E	0.806471	3.40271e-06	0.0364648	Astrocyte
chrX	50009722	50009805	1	MIR501	1.46641	3.40479e-06	0.0450007	Astrocyte
chr3	153484495	153502697	1	C3orf79	0.419943	3.40719e-06	0.0673563	Astrocyte
chr11	64935888	64934471	2	GPHA2	-0.758205	3.42851e-06	-0.0440401	Astrocyte
chr5	58491435	58497090	1	GAPT	0.549359	3.43217e-06	0.0759216	Astrocyte
chrX	11665701	11137543	2	ARHGAP6	0.399626	3.43217e-06	0.182472	Astrocyte
chr6	41787662	41789898	1	TOMM6	-0.176958	3.44761e-06	-0.0615849	Astrocyte
chr7	103149560	103099776	2	NAPEPLD	-0.193242	3.44999e-06	-0.0636228	Astrocyte
chr3	136862054	136841726	2	NCK1-DT	-0.234482	3.45867e-06	-0.04233	Astrocyte
chr11	56030419	56031393	1	OR5AS1	0.587101	3.46738e-06	0.100878	Astrocyte
chr7	100586153	100572232	2	LRCH4	-0.087647	3.46896e-06	-0.0337842	Astrocyte
chr6	52244537	52236681	2	IL17F	0.532302	3.47896e-06	0.0692304	Astrocyte
chr11	109422120	109429114	1	C11orf87	-0.17623	3.47909e-06	-0.0477729	Astrocyte
chr4	87799581	87812435	1	IBSP	-0.233442	3.49142e-06	-0.0209127	Astrocyte
chr7	55365448	55433742	1	LANCL2	0.179582	3.49663e-06	0.0686545	Astrocyte
chr14	100981975	100982046	1	SNORD114-21	-1.10618	3.50834e-06	-0.0268174	Astrocyte
chr9	107430802	107420284	2	LINC01509	0.0549285	3.51285e-06	0.0111435	Astrocyte
chr3	128681075	128619970	2	RPN1	-0.0720816	3.51472e-06	-0.0276116	Astrocyte
chr9	39288315	39072767	2	CNTNAP3	0.867083	3.51984e-06	0.0252292	Astrocyte
chr10	3134566	3167972	1	PITRM1-AS1	0.432238	3.55665e-06	0.0572014	Astrocyte
chr1	117001750	117036476	1	CD101	-0.186036	3.56352e-06	-0.022619	Astrocyte
chr6	150025532	150018334	2	RAET1L	0.34675	3.56352e-06	0.0649495	Astrocyte
chr3	184298709	184309054	1	PSMD2	-0.0784972	3.5998e-06	-0.020037	Astrocyte
chr11	67606706	67602880	2	C11orf72	-0.261585	3.61654e-06	-0.0615255	Astrocyte
chr17	28723682	28723753	1	SNORD4B	0.289532	3.62526e-06	0.169635	Astrocyte
chr19	11237450	11241943	1	ANGPTL8	-0.309446	3.62836e-06	-0.0557401	Astrocyte
chr1	95474737	95479356	1	LINC01761	0.61049	3.64122e-06	0.126533	Astrocyte
chr11	5884271	5885300	1	OR52E4	0.584971	3.6423e-06	0.0888549	Astrocyte
chr17	18183078	18209954	1	ALKBH5	-0.058327	3.65801e-06	-0.018269	Astrocyte
chr3	30894765	30726200	2	GADL1	0.361641	3.65897e-06	0.0953082	Astrocyte
chr8	55773142	55825448	1	TGS1	0.201715	3.65931e-06	0.0507453	Astrocyte
chr18	46104332	46128333	1	HAUS1	0.0156864	3.65957e-06	0.00335451	Astrocyte
chr4	147782595	147782668	1	MIR4799	0.0353554	3.66768e-06	0.0118557	Astrocyte
chr9	136758543	136754386	2	LCN8	-0.347249	3.68669e-06	-0.0419736	Astrocyte
chr3	108589644	108549869	2	CIP2A	0.362012	3.69547e-06	0.0562919	Astrocyte
chr17	49288454	49288346	2	MIR6129	-0.509081	3.69785e-06	-0.0504494	Astrocyte
chr12	43758817	43718993	2	PUS7L	0.341358	3.69912e-06	0.0652168	Astrocyte
chr6	152380546	152381564	1	SYNE1-AS1	0.0144054	3.69912e-06	0.00492854	Astrocyte
chrX	52899383	52908560	1	FAM156B	0.301484	3.69912e-06	0.0542932	Astrocyte
chr16	3236221	3222325	2	ZNF200	-0.361317	3.69945e-06	-0.0455698	Astrocyte
chr12	78359746	78326680	2	LINC02424	0.454511	3.70791e-06	0.0838764	Astrocyte
chr6	116060758	115931149	2	FRK	-0.0197045	3.70994e-06	-0.00600915	Astrocyte
chr9	30575012	30388935	2	LINC01242	0.419757	3.73058e-06	0.120269	Astrocyte
chr11	111512931	111513040	1	MIR34B	-0.621932	3.74982e-06	-0.0326957	Astrocyte
chr14	101023319	101023429	1	MIR411	-0.498008	3.75454e-06	-0.0215333	Astrocyte
chr8	65842322	65717510	2	PDE7A	-0.0301703	3.76416e-06	-0.0113173	Astrocyte
chr19	55149354	55132794	2	TNNT1	-0.328726	3.77103e-06	-0.0202518	Astrocyte
chr3	25783073	25794534	1	OXSM	-0.0979483	3.77782e-06	-0.0277041	Astrocyte
chr2	109313625	109313571	2	MIR4266	-0.195506	3.7876e-06	-0.164427	Astrocyte
chr3	15440566	15381275	2	METTL6	-0.0812266	3.79873e-06	-0.0144844	Astrocyte
chr13	51452370	51549875	1	INTS6-AS1	-0.0655489	3.81104e-06	-0.0233399	Astrocyte
chr3	133257188	133246106	2	TMEM108-AS1	-0.14718	3.81644e-06	-0.0243299	Astrocyte
chrX	48521158	48528716	1	EBP	-0.17042	3.83545e-06	-0.0171625	Astrocyte
chr12	109093631	109088188	2	ALKBH2	-0.137917	3.84401e-06	-0.0492009	Astrocyte
chr22	21652981	21653058	1	MIR301B	-0.440849	3.85127e-06	-0.0668601	Astrocyte
chr6	117425855	117288300	2	ROS1	0.43077	3.8699e-06	0.0821714	Astrocyte
chr12	9953336	9948137	2	CLEC12A-AS1	0.697047	3.88337e-06	0.0558558	Astrocyte
chr13	28138506	28295335	1	PAN3	0.340673	3.89545e-06	0.107508	Astrocyte
chr9	26956295	26955780	2	IFT74-AS1	0.322877	3.89765e-06	0.11323	Astrocyte
chrX	15493564	15384799	2	PIR	0.508654	3.89765e-06	0.0686312	Astrocyte
chr3	44761662	44737661	2	KIAA1143	-0.308032	3.89846e-06	-0.0226518	Astrocyte
chr8	94813311	94881746	1	INTS8	-0.139519	3.91405e-06	-0.0266847	Astrocyte
chr11	73218298	73236352	1	P2RY2	0.362993	3.9143e-06	0.0809997	Astrocyte
chr20	63956415	63939829	2	UCKL1	-0.116436	3.92562e-06	-0.0443221	Astrocyte
chr12	55320561	55321624	1	OR6C1	0.956039	3.94049e-06	0.0476123	Astrocyte
chr3	33097230	32996608	2	GLB1	0.324671	3.94886e-06	0.0889203	Astrocyte
chr9	2844241	2720469	2	PUM3	-0.0275777	3.97462e-06	-0.00761888	Astrocyte
chr17	46833033	46762506	2	WNT3	0.28817	3.99604e-06	0.0674485	Astrocyte
chr1	120913275	121009291	1	LINC00623	0.643935	3.99625e-06	0.0249581	Astrocyte
chr11	70075433	70072434	2	LINC02584	0.490308	4.01265e-06	0.0282075	Astrocyte
chr16	2223566	2235742	1	E4F1	-0.224333	4.04723e-06	-0.0507142	Astrocyte
chr1	153174518	153191676	1	LOC101928009	0.750996	4.06188e-06	0.0371973	Astrocyte
chr15	76586647	76586691	1	MIR3713	-0.206523	4.06604e-06	-0.0204029	Astrocyte
chr6	147204425	147390476	1	STXBP5	0.193612	4.1071e-06	0.0898463	Astrocyte
chr1	37514774	37492575	2	MEAF6	-0.311888	4.11489e-06	-0.0447109	Astrocyte
chr17	76557769	76560433	1	SNORD1C	-0.376861	4.12367e-06	-0.0696919	Astrocyte
chr3	16265160	16350299	1	OXNAD1	0.294344	4.17785e-06	0.10677	Astrocyte
chr1	28736621	28769775	1	YTHDF2	-0.1221	4.20382e-06	-0.023724	Astrocyte
chr14	100983876	100983947	1	SNORD114-23	-1.24747	4.2058e-06	-0.0282538	Astrocyte
chr5	8460925	8460999	1	MIR4458	0.369349	4.21646e-06	0.156066	Astrocyte
chr8	26045397	25841730	2	EBF2	0.515	4.24385e-06	0.167208	Astrocyte
chr14	69574837	69569816	2	CCDC177	-0.166741	4.24439e-06	-0.0428375	Astrocyte
chr3	123067062	123162104	1	PDIA5	-0.108436	4.25025e-06	-0.0294867	Astrocyte
chr19	23075210	23147219	1	ZNF730	0.279035	4.25181e-06	0.0293647	Astrocyte
chr10	100237302	100237156	2	SNORA12	-0.356066	4.25795e-06	-0.045826	Astrocyte
chr17	50478800	50485975	1	RSAD1	-0.220004	4.25814e-06	-0.0493631	Astrocyte
chr13	65866174	65878219	1	LINC01052	0.353561	4.2912e-06	0.0558519	Astrocyte
chr7	100082548	100064033	2	ZNF3	-0.213948	4.2912e-06	-0.055361	Astrocyte
chr11	13496181	13492055	2	PTH	-0.342684	4.33479e-06	-0.033416	Astrocyte
chr2	135531236	135136916	2	ZRANB3	-0.0311426	4.34039e-06	-0.0180213	Astrocyte
chr8	12756073	12721894	2	LONRF1	-0.0934777	4.35502e-06	-0.0301487	Astrocyte
chr7	6706923	6688433	2	ZNF12	0.340845	4.35517e-06	0.0803494	Astrocyte
chr21	33915534	33977691	1	LINC00649	-0.0971364	4.3983e-06	-0.0256684	Astrocyte
chr8	142834247	142916506	1	GML	-0.217639	4.39962e-06	-0.0235617	Astrocyte
chr1	53238610	53242783	1	LOC100507564	-0.197226	4.40516e-06	-0.0291491	Astrocyte
chr6	159170007	159165899	2	LOC101929122	-0.158773	4.40516e-06	-0.0239183	Astrocyte
chr7	16753535	16784536	1	TSPAN13	-0.106854	4.4103e-06	-0.0189499	Astrocyte
chr17	79707249	79707176	2	MIR4739	0.577312	4.41609e-06	0.0850326	Astrocyte
chr1	1745992	1724838	2	SLC35E2A	-0.21291	4.41941e-06	-0.0260309	Astrocyte
chr16	66961237	66975148	1	CES3	-0.0422953	4.42276e-06	-0.00749296	Astrocyte
chr12	45729665	45908040	1	ARID2	0.204228	4.43883e-06	0.0997755	Astrocyte
chr7	34658239	34878332	1	NPSR1	0.302217	4.44246e-06	0.108699	Astrocyte
chr7	105600875	105565120	2	EFCAB10	0.416494	4.45105e-06	0.064209	Astrocyte
chr17	7012417	7014532	1	RNASEK	-0.150784	4.46185e-06	-0.0798634	Astrocyte
chr8	23457695	23385783	2	ENTPD4	-0.100023	4.46546e-06	-0.0270527	Astrocyte
chr4	99321401	99304964	2	ADH1B	0.661313	4.47465e-06	0.0463095	Astrocyte
chr17	46590669	46757464	1	NSF	-0.322812	4.48589e-06	-0.0192564	Astrocyte
chr14	94366698	94364313	2	SERPINA2	-0.0407047	4.49034e-06	-0.00496655	Astrocyte
chr2	66703227	66697125	2	LINC01797	-0.3294	4.49115e-06	-0.036917	Astrocyte
chr9	133418096	133406059	2	REXO4	-0.264601	4.49115e-06	-0.0335534	Astrocyte
chr7	66995601	66987677	2	SBDS	-0.173967	4.494e-06	-0.0518798	Astrocyte
chr17	41402416	41425049	1	LOC100505782	0.612798	4.50323e-06	0.0260151	Astrocyte
chr10	43138486	43185308	1	CSGALNACT2	-0.0342764	4.55817e-06	-0.00648134	Astrocyte
chr2	127811187	127701022	2	WDR33	-0.107638	4.5649e-06	-0.0292837	Astrocyte
chr5	142868922	142859604	2	ARHGAP26-AS1	0.378461	4.5907e-06	0.0961662	Astrocyte
chr21	27722379	27751233	1	LINC00113	0.504344	4.60761e-06	0.0968956	Astrocyte
chr9	100099040	99979179	2	ERP44	-0.0644939	4.61052e-06	-0.0169243	Astrocyte
chr1	23344336	23304688	2	HNRNPR	-0.117624	4.61184e-06	-0.0268062	Astrocyte
chr3	128463594	128472317	1	DNAJB8-AS1	0.322023	4.62683e-06	0.0388491	Astrocyte
chr4	69995930	70002570	1	STATH	0.600048	4.64106e-06	0.0590282	Astrocyte
chr14	60734742	60982585	1	MNAT1	0.339775	4.64922e-06	0.121223	Astrocyte
chrX	129906121	129929761	1	UTP14A	-0.197708	4.65272e-06	-0.0472355	Astrocyte
chr2	113157325	113209396	1	PSD4	0.367438	4.66428e-06	0.0794007	Astrocyte
chr19	42919563	42902079	2	PSG6	-0.460733	4.6722e-06	-0.0127651	Astrocyte
chr1	209652466	209614870	2	LAMB3	0.317778	4.70034e-06	0.100958	Astrocyte
chr5	141320821	141318488	2	TAF7	-0.433643	4.70539e-06	-0.0682061	Astrocyte
chr16	22297375	22335103	1	POLR3E	-0.0944147	4.71792e-06	-0.0236234	Astrocyte
chr2	46580238	46568256	2	LOC100506142	-0.478279	4.72011e-06	-0.0342748	Astrocyte
chr19	55354814	55349306	2	COX6B2	-0.422317	4.7241e-06	-0.027726	Astrocyte
chr7	148697914	148801036	1	CUL1	0.233618	4.73427e-06	0.0677105	Astrocyte
chr13	76886400	76880166	2	KCTD12	-0.205016	4.74416e-06	-0.0901828	Astrocyte
chr6	38953099	38923029	2	LOC100131047	0.413509	4.74528e-06	0.027423	Astrocyte
chr1	152168125	152366692	1	FLG-AS1	0.497412	4.75109e-06	0.0814373	Astrocyte
chr16	55389700	55506691	1	MMP2	-0.146107	4.75645e-06	-0.0391477	Astrocyte
chr19	57527325	57557542	1	ZNF549	-0.346719	4.77412e-06	-0.0252559	Astrocyte
chr10	96090238	95753206	2	ENTPD1-AS1	-0.120694	4.77743e-06	-0.0554341	Astrocyte
chr6	52995620	52995950	1	RN7SK	-0.085193	4.78777e-06	-0.0489513	Astrocyte
chr1	153348840	153330120	2	PGLYRP4	-0.0892227	4.79362e-06	-0.00608483	Astrocyte
chr10	6580301	6427143	2	PRKCQ	-0.286692	4.79594e-06	-0.0800317	Astrocyte
chr7	90335223	90344094	1	LOC101927446	0.576116	4.79596e-06	0.0441603	Astrocyte
chr8	24514829	24490312	2	LOC101929315	0.523169	4.80579e-06	0.0546908	Astrocyte
chr2	219498867	219506989	1	GMPPA	0.309197	4.83055e-06	0.0728977	Astrocyte
chr19	13906201	13930879	1	CC2D1A	-0.316165	4.83469e-06	-0.0348929	Astrocyte
chr14	89954939	90044768	1	TDP1	-0.12076	4.84487e-06	-0.0335453	Astrocyte
chr3	48633698	48633636	2	MIR6824	-0.300228	4.8508e-06	-0.088116	Astrocyte
chr1	153536244	153534599	2	S100A6	-0.220161	4.86602e-06	-0.0687406	Astrocyte
chr15	83011641	82988441	2	C15orf40	-0.19051	4.88738e-06	-0.0269735	Astrocyte
chr6	27867529	27866849	2	HIST1H1B	-0.799952	4.90866e-06	-0.0972189	Astrocyte
chr15	82088594	82097694	1	LINC01583	-0.139499	4.94186e-06	-0.0158584	Astrocyte
chr2	62673851	63046487	1	EHBP1	0.194895	4.9466e-06	0.096258	Astrocyte
chr2	241686991	241675742	2	DTYMK	-0.123293	4.95104e-06	-0.0307723	Astrocyte
chr15	24954986	25000276	1	SNURF	-0.137987	4.95154e-06	-0.0187201	Astrocyte
chr8	10672637	10700593	1	C8orf74	0.507874	4.95356e-06	0.0501976	Astrocyte
chr5	74536976	74369376	2	LINC01331	-0.0509069	4.9583e-06	-0.0198824	Astrocyte
chr16	1528688	1555580	1	TMEM204	-0.225875	4.96235e-06	-0.0260224	Astrocyte
chr2	169694433	169645425	2	CCDC173	0.4004	4.9645e-06	0.0540294	Astrocyte
chr4	25030879	24998847	2	LGI2	0.0496034	4.96516e-06	0.0100967	Astrocyte
chr8	120445402	120380761	2	MRPL13	0.471514	4.96613e-06	0.0657092	Astrocyte
chr17	35194523	35192520	2	SLC35G3	-0.44679	4.96829e-06	-0.0183497	Astrocyte
chr14	102539644	102539726	1	MIR4309	-0.105805	4.97605e-06	-0.0514329	Astrocyte
chr19	5623035	5668478	1	SAFB	-0.106178	4.97965e-06	-0.0227638	Astrocyte
chr15	25062333	25067882	1	SNORD116-5	-0.321359	4.98891e-06	-0.0227593	Astrocyte
chr18	6929966	6919496	2	LINC00668	0.493433	5.01368e-06	0.0680473	Astrocyte
chr4	139453807	139476609	1	RAB33B	-0.098471	5.04693e-06	-0.0230499	Astrocyte
chr16	5066110	5044122	2	C16orf89	0.45852	5.04914e-06	0.0710406	Astrocyte
chr12	50763710	50821122	1	ATF1	-0.0837528	5.06242e-06	-0.018232	Astrocyte
chr8	143636013	143656418	1	ZNF623	-0.269729	5.06604e-06	-0.0222843	Astrocyte
chr8	144509074	144511213	1	MFSD3	0.38145	5.06961e-06	0.166441	Astrocyte
chr15	48191664	48304078	1	SLC12A1	0.41158	5.08183e-06	0.0665228	Astrocyte
chr14	92513774	92688994	1	RIN3	-0.207525	5.0929e-06	-0.0810043	Astrocyte
chr2	107986523	108013994	1	SLC5A7	-0.123062	5.09492e-06	-0.00867466	Astrocyte
chr3	126101561	126006355	2	SLC41A3	0.169204	5.11704e-06	0.0373598	Astrocyte
chr1	45339670	45343975	1	TOE1	-0.249954	5.13353e-06	-0.0479668	Astrocyte
chr6	113857362	113863471	1	MARCKS	0.236716	5.1442e-06	0.147033	Astrocyte
chr6	41921188	41933046	1	BYSL	-0.21148	5.18547e-06	-0.0290871	Astrocyte
chr1	113812476	113761832	2	RSBN1	-0.13612	5.19598e-06	-0.0307408	Astrocyte
chr15	76995085	77037332	1	PSTPIP1	-0.105809	5.19598e-06	-0.0246035	Astrocyte
chr20	36541484	36551447	1	MYL9	-0.41221	5.22169e-06	-0.038118	Astrocyte
chr1	15736405	15741396	1	SLC25A34	0.493955	5.22389e-06	0.0646133	Astrocyte
chr9	92115384	92031999	2	SPTLC1	-0.13033	5.27272e-06	-0.0251457	Astrocyte
chr2	232172653	232172747	1	MIR562	0.304345	5.29455e-06	0.0649734	Astrocyte
chr19	56393656	56407060	1	ZNF582-AS1	-0.215308	5.29935e-06	-0.0488052	Astrocyte
chr11	10509189	10507887	2	MTRNR2L8	-0.74037	5.35694e-06	-0.0179796	Astrocyte
chr19	40882752	40875439	2	CYP2A7	-0.385884	5.36803e-06	-0.0233094	Astrocyte
chr19	56840729	56774552	2	ZIM2	-0.0800202	5.38661e-06	-0.0248306	Astrocyte
chr3	151329548	151326312	2	P2RY13	-0.34401	5.39063e-06	-0.0363933	Astrocyte
chr5	136132845	136188747	1	SMAD5	-0.170846	5.40065e-06	-0.0293445	Astrocyte
chr6	5260939	5102593	2	LYRM4	-0.0578829	5.41513e-06	-0.0305378	Astrocyte
chr10	43077027	43130351	1	RET	0.368996	5.41666e-06	0.0951131	Astrocyte
chr4	122456725	122451470	2	IL2	0.36525	5.43297e-06	0.0607154	Astrocyte
chr11	62855914	62851988	2	SNHG1	-0.199664	5.439e-06	-0.0380262	Astrocyte
chr21	44802019	44768580	2	UBE2G2	-0.229682	5.46144e-06	-0.0326881	Astrocyte
chr13	46297844	46296445	2	LINC00563	-0.245721	5.5049e-06	-0.0448859	Astrocyte
chr5	128083172	127940426	2	LINC01184	0.0142738	5.52559e-06	0.00550144	Astrocyte
chr9	119935053	119937832	1	LINC01613	-0.208863	5.52777e-06	-0.0605653	Astrocyte
chr19	57681969	57747072	1	ZNF551	-0.161413	5.55157e-06	-0.0284949	Astrocyte
chr3	50292918	50287732	2	IFRD2	-0.214234	5.56312e-06	-0.0701293	Astrocyte
chr1	1632783	1634651	1	MMP23A	-0.249404	5.56637e-06	-0.0302707	Astrocyte
chr6	131063322	130839347	2	EPB41L2	-0.0657772	5.58912e-06	-0.044978	Astrocyte
chrX	47204921	47205865	1	INE1	-0.271115	5.59567e-06	-0.0186372	Astrocyte
chr19	45730904	45710629	2	FBXO46	-0.0962004	5.59672e-06	-0.0321822	Astrocyte
chr7	16646131	16706523	1	BZW2	-0.0166187	5.59974e-06	-0.00510304	Astrocyte
chr2	202073255	202197862	1	KIAA2012	0.197391	5.6195e-06	0.0444278	Astrocyte
chr5	146104369	146084386	2	PLAC8L1	-0.170616	5.62317e-06	-0.0109774	Astrocyte
chr7	100093847	100093768	2	MIR93	-0.747611	5.63468e-06	-0.0514591	Astrocyte
chr7	100093643	100093560	2	MIR25	-0.746311	5.63546e-06	-0.0513737	Astrocyte
chr2	189133111	189133036	2	MIR3129	0.388747	5.64474e-06	0.103301	Astrocyte
chr10	43436841	43483179	1	ZNF487	0.00952949	5.65471e-06	0.00332483	Astrocyte
chr5	150759109	150708440	2	DCTN4	-0.103363	5.6666e-06	-0.0217588	Astrocyte
chr5	40832735	40832656	2	SNORD72	-0.171443	5.67059e-06	-0.056433	Astrocyte
chr14	20326526	20326450	2	SNORD126	-0.250708	5.67424e-06	-0.0427143	Astrocyte
chr11	66049180	66041952	2	GAL3ST3	-0.229008	5.68096e-06	-0.0699829	Astrocyte
chr8	108083648	107899316	2	RSPO2	-0.0485241	5.73066e-06	-0.0189505	Astrocyte
chr5	155013755	155018132	1	KIF4B	-0.0275172	5.74356e-06	-0.00497715	Astrocyte
chr2	201182881	201229406	1	CASP10	-0.25741	5.74653e-06	-0.0239367	Astrocyte
chr17	69961707	69983538	1	LINC01497	-0.199795	5.75088e-06	-0.0170957	Astrocyte
chr2	74455023	74457960	1	INO80B	-0.0852295	5.7545e-06	-0.0429975	Astrocyte
chr19	46709382	46709271	2	MIR320E	-0.233678	5.76244e-06	-0.0602123	Astrocyte
chr7	111808516	111821773	1	DOCK4-AS1	-0.079919	5.76847e-06	-0.0151242	Astrocyte
chr15	100349655	100344457	2	SPATA41	0.37553	5.78092e-06	0.0659815	Astrocyte
chr9	83980711	84004074	1	RMI1	-0.149539	5.78127e-06	-0.0440084	Astrocyte
chr3	42876165	42872192	2	CYP8B1	-0.530071	5.78403e-06	-0.0636557	Astrocyte
chr1	46757838	46819413	1	CYP4B1	0.418598	5.79203e-06	0.0368419	Astrocyte
chr10	5499555	5498697	2	CALML5	-0.104562	5.79203e-06	-0.0188006	Astrocyte
chr8	17156029	17224799	1	ZDHHC2	0.0053776	5.79203e-06	0.00139573	Astrocyte
chr6	41921139	41905354	2	MED20	-0.215992	5.79412e-06	-0.0296111	Astrocyte
chr19	12724011	12699194	2	TNPO2	-0.17522	5.8007e-06	-0.0322077	Astrocyte
chr11	56848478	56878078	1	LOC101927120	0.329427	5.80322e-06	0.0521518	Astrocyte
chr3	48635493	48625723	2	SLC26A6	-0.254353	5.8066e-06	-0.0446366	Astrocyte
chr16	59855353	60053973	1	LINC02141	0.328167	5.81568e-06	0.075442	Astrocyte
chr11	60615736	60687149	1	LINC00301	0.606893	5.91772e-06	0.0606451	Astrocyte
chr10	116670264	116663696	2	C10orf82	-0.119146	5.92163e-06	-0.0114009	Astrocyte
chr4	105474081	105369077	2	PPA2	0.275431	5.93453e-06	0.0841165	Astrocyte
chr7	127615928	127610292	2	PAX4	0.618484	5.93474e-06	0.0667645	Astrocyte
chr19	53720096	53720182	1	MIR520D	0.990084	5.93847e-06	0.0222608	Astrocyte
chr1	53238610	53226892	2	MAGOH	-0.174992	5.9675e-06	-0.021048	Astrocyte
chr16	20698890	20623237	2	ACSM1	-0.231057	5.9732e-06	-0.0130093	Astrocyte
chr11	75351705	75264182	2	ARRB1	0.213083	6.02217e-06	0.106099	Astrocyte
chr12	55452214	55453152	1	OR6C2	0.812207	6.06159e-06	0.058145	Astrocyte
chr3	191234605	191213291	2	OSTN-AS1	0.575178	6.0769e-06	0.057042	Astrocyte
chr2	160271888	160099666	2	ITGB6	0.431766	6.08999e-06	0.12963	Astrocyte
chr22	38201882	38216511	1	MAFF	-0.206612	6.09797e-06	-0.0441742	Astrocyte
chr16	5033960	5085587	1	ALG1	-0.0545956	6.09885e-06	-0.0117589	Astrocyte
chr2	46827864	46859007	1	LINC01119	-0.162997	6.10948e-06	-0.0218418	Astrocyte
chr3	185767904	185767847	2	MIR548AQ	0.449047	6.11387e-06	0.118818	Astrocyte
chr9	92424461	92414245	2	OMD	-0.405353	6.1451e-06	-0.0226537	Astrocyte
chr14	100376805	100333788	2	WARS	-0.174931	6.14824e-06	-0.0328629	Astrocyte
chr5	132556019	132646344	1	RAD50	-0.234746	6.17614e-06	-0.0353418	Astrocyte
chr2	233917398	234019522	1	TRPM8	-0.135651	6.22349e-06	-0.0189654	Astrocyte
chr22	37175054	37125838	2	IL2RB	-0.203771	6.22992e-06	-0.0252288	Astrocyte
chr13	51861981	51866232	1	CCDC70	-0.0554507	6.26669e-06	-0.00972204	Astrocyte
chrX	149587452	149581653	2	MAGEA9	0.620521	6.27459e-06	0.00775801	Astrocyte
chr10	45972449	46003734	1	TIMM23	-0.168581	6.33501e-06	-0.0125015	Astrocyte
chr21	29024629	29054488	1	USP16	0.373616	6.35085e-06	0.0911775	Astrocyte
chr19	6375849	6375294	2	PSPN	-0.516057	6.35899e-06	-0.0479404	Astrocyte
chr8	103414714	103443453	1	DCAF13	0.347825	6.36669e-06	0.0737009	Astrocyte
chr1	236686454	236764631	1	ACTN2	0.331117	6.37118e-06	0.0952844	Astrocyte
chr12	11171573	10937408	2	PRH1-TAS2R14	-0.0591004	6.38446e-06	-0.0178024	Astrocyte
chr5	163437569	163445016	1	CCNG1	0.00331441	6.39956e-06	0.00114219	Astrocyte
chr11	11622005	11270876	2	GALNT18	-0.152757	6.42458e-06	-0.1189	Astrocyte
chr4	70704424	70807315	1	RUFY3	0.28726	6.43e-06	0.103924	Astrocyte
chr11	61241042	61251448	1	PGA5	0.698212	6.4405e-06	0.0334954	Astrocyte
chr1	210234047	210231456	2	SERTAD4-AS1	-0.28066	6.44652e-06	-0.120869	Astrocyte
chr3	32570874	32525971	2	DYNC1LI1	0.0157901	6.46872e-06	0.00452038	Astrocyte
chr2	225400648	225654018	1	NYAP2	0.0244892	6.49004e-06	0.00971837	Astrocyte
chr12	7751605	7729415	2	CLEC4C	0.412164	6.50659e-06	0.027574	Astrocyte
chr4	98261384	98443861	1	RAP1GDS1	0.236359	6.53156e-06	0.10773	Astrocyte
chr4	13545050	13540830	2	NKX3-2	-0.422978	6.5457e-06	-0.0532375	Astrocyte
chr12	63822156	63808845	2	RXYLT1-AS1	0.384796	6.5919e-06	0.0318522	Astrocyte
chr3	385795	363370	2	CHL1-AS1	0.0894783	6.64127e-06	0.0134027	Astrocyte
chr7	44039171	44042306	1	LINC00957	-0.317504	6.68775e-06	-0.0590824	Astrocyte
chr11	123454658	123627774	1	GRAMD1B	0.194134	6.71116e-06	0.114357	Astrocyte
chr6	31652416	31658210	1	APOM	-0.346455	6.7305e-06	-0.0909978	Astrocyte
chr2	119544432	119662251	1	CFAP221	0.236634	6.73321e-06	0.0531351	Astrocyte
chr14	32076793	32074946	2	ARHGAP5-AS1	0.295738	6.74508e-06	0.222349	Astrocyte
chr8	22440819	22541142	1	PPP3CC	-0.121564	6.74624e-06	-0.0239173	Astrocyte
chr1	200410056	200404940	2	ZNF281	0.253068	6.76822e-06	0.103179	Astrocyte
chr4	74308473	74315307	1	EPGN	0.470875	6.78584e-06	0.0514992	Astrocyte
chr11	67006778	67050863	1	SYT12	0.26971	6.8248e-06	0.0539455	Astrocyte
chr9	38392664	38398661	1	ALDH1B1	0.270443	6.83856e-06	0.0863839	Astrocyte
chr1	151281618	151292180	1	ZNF687	-0.105761	6.9112e-06	-0.0544792	Astrocyte
chr4	3576869	3590711	1	LINC00955	0.152843	6.9112e-06	0.0227702	Astrocyte
chr4	157076057	157172090	1	GLRB	0.288663	6.92051e-06	0.0634059	Astrocyte
chr14	100990091	100990160	1	SNORD114-29	-1.22038	6.95173e-06	-0.0283414	Astrocyte
chr6	52151119	52146814	2	LINCMD1	0.660444	6.95192e-06	0.0666689	Astrocyte
chr7	34871582	34346512	2	NPSR1-AS1	0.226064	6.98904e-06	0.150474	Astrocyte
chr3	126394851	126393032	2	CCDC37-DT	0.507108	7.00723e-06	0.0780524	Astrocyte
chr19	51478622	51490952	1	CEACAM18	-0.478565	7.0333e-06	-0.0161164	Astrocyte
chr13	79406477	79311824	2	RBM26	-0.0281401	7.03391e-06	-0.00748033	Astrocyte
chr12	7108052	7122501	1	C1RL-AS1	0.491333	7.03692e-06	0.0475547	Astrocyte
chr17	32350023	32324565	2	C17orf75	0.220951	7.0399e-06	0.0479445	Astrocyte
chr16	86555235	86530176	2	MTHFSD	-0.228975	7.05408e-06	-0.0449064	Astrocyte
chr16	65176713	65141756	2	LINC02126	0.309289	7.06496e-06	0.0303368	Astrocyte
chr6	24402908	24426194	1	MRS2	-0.100329	7.06609e-06	-0.013733	Astrocyte
chr14	75294404	75296638	1	LINC01220	0.0711555	7.09283e-06	0.0535744	Astrocyte
chr4	74365143	74388751	1	EREG	0.465685	7.14895e-06	0.0665541	Astrocyte
chr6	7389496	7418037	1	RIOK1	0.306927	7.1596e-06	0.0570356	Astrocyte
chr14	52552522	52430590	2	TXNDC16	-0.0216958	7.16e-06	-0.00712498	Astrocyte
chr20	54068485	54068408	2	MIR4756	-0.275158	7.19929e-06	-0.0451962	Astrocyte
chr2	240586699	240582700	2	CAPN10-DT	0.302766	7.24456e-06	0.162018	Astrocyte
chr5	167168401	167164934	2	LOC101927908	0.36253	7.25522e-06	0.130895	Astrocyte
chr15	88611825	88611934	1	MIR7-2	0.683802	7.27039e-06	0.114738	Astrocyte
chr22	41947164	41938721	2	CENPM	0.178981	7.30361e-06	0.100252	Astrocyte
chr6	49744437	49727384	2	CRISP3	0.519839	7.32367e-06	0.047662	Astrocyte
chr20	44714844	44728509	1	WISP2	-0.12381	7.32456e-06	-0.0222772	Astrocyte
chr8	69104190	68911803	2	LINC01592	0.334208	7.33171e-06	0.106001	Astrocyte
chr8	42051990	41929479	2	KAT6A	-0.0550975	7.33222e-06	-0.0228759	Astrocyte
chr10	26438203	26567803	1	APBB1IP	-0.0741763	7.34986e-06	-0.020317	Astrocyte
chr21	31732075	31671033	2	SCAF4	0.339819	7.36134e-06	0.110098	Astrocyte
chr11	62854695	62854621	2	SNORD28	-0.207737	7.38042e-06	-0.0535738	Astrocyte
chr1	204166322	204154819	2	REN	0.297962	7.39847e-06	0.0578719	Astrocyte
chr16	46689643	46698394	1	ORC6	-0.12352	7.44584e-06	-0.0399502	Astrocyte
chr6	32969094	32948613	2	HLA-DMA	-0.0178891	7.46812e-06	-0.0112846	Astrocyte
chr15	72686179	72738476	1	BBS4	-0.281438	7.47591e-06	-0.0174091	Astrocyte
chr2	85685175	85698854	1	GNLY	-0.208614	7.56549e-06	-0.0491173	Astrocyte
chr5	177497606	177483394	2	PDLIM7	-0.173162	7.58884e-06	-0.0348601	Astrocyte
chr5	140664676	140674124	1	WDR55	-0.292353	7.59779e-06	-0.0470916	Astrocyte
chr3	122680618	122730840	1	PARP14	-0.351843	7.6132e-06	-0.040519	Astrocyte
chr18	24460629	24479957	1	HRH4	0.17147	7.64262e-06	0.0304993	Astrocyte
chr3	133573730	133590261	1	CDV3	-0.0991601	7.64262e-06	-0.00909474	Astrocyte
chr17	80805632	80801640	2	LOC101928855	-0.245679	7.68977e-06	-0.0703941	Astrocyte
chr17	35795707	35756249	2	MMP28	0.452355	7.69421e-06	0.139217	Astrocyte
chr8	144291370	144262102	2	BOP1	0.295685	7.72225e-06	0.101093	Astrocyte
chr17	63477061	63521848	1	ACE	-0.194395	7.78687e-06	-0.0230974	Astrocyte
chr3	140508789	140505611	2	CLSTN2-AS1	0.251706	7.79368e-06	0.0440081	Astrocyte
chr11	392614	404908	1	PKP3	0.371302	7.80755e-06	0.0458555	Astrocyte
chr4	76573568	76573632	1	MIR4450	0.811631	7.81325e-06	0.0448269	Astrocyte
chr5	55307722	55256245	2	DHX29	0.375635	7.8155e-06	0.0650343	Astrocyte
chr20	346782	359660	1	NRSN2	-0.128683	7.83288e-06	-0.0353089	Astrocyte
chr8	64368558	63687179	2	LOC102724623	-0.0257091	7.85287e-06	-0.0227394	Astrocyte
chr12	53380176	53416446	1	SP1	0.271919	7.86198e-06	0.137828	Astrocyte
chr9	93576407	93679587	1	PHF2	-0.0317249	7.86239e-06	-0.0103935	Astrocyte
chr14	20223632	20224805	1	OR11H6	0.376467	7.88024e-06	0.0275477	Astrocyte
chr17	54968785	54951906	2	COX11	-0.325598	7.88733e-06	-0.040095	Astrocyte
chrX	49303669	49319844	1	GAGE10	0.65918	7.9172e-06	0.0232801	Astrocyte
chr22	46738261	46684411	2	CERK	-0.189915	7.92956e-06	-0.0444455	Astrocyte
chr3	138132387	138123718	2	A4GNT	-0.27745	7.93303e-06	-0.0247121	Astrocyte
chr5	81972025	82276857	1	ATG10	0.231489	7.94098e-06	0.129739	Astrocyte
chr9	73151757	73170393	1	ANXA1	0.0764445	7.97834e-06	0.0136979	Astrocyte
chr2	73737400	73729104	2	TPRKB	-0.199018	7.97937e-06	-0.0361591	Astrocyte
chr12	10802627	10801532	2	TAS2R7	0.803834	7.9807e-06	0.0554945	Astrocyte
chr6	25652201	25701783	1	SCGN	-0.19495	7.98763e-06	-0.0172587	Astrocyte
chrX	30242052	30244193	1	MAGEB4	1.29764	7.99251e-06	0.0395697	Astrocyte
chr22	39040961	39087743	1	APOBEC3G	-0.324002	8.01822e-06	-0.0265751	Astrocyte
chr14	103529184	103537073	1	TRMT61A	0.217273	8.03746e-06	0.158197	Astrocyte
chr7	139340359	139423457	1	LUC7L2	-0.0635295	8.06654e-06	-0.0325831	Astrocyte
chr5	41870030	41872241	1	OXCT1-AS1	0.345889	8.0824e-06	0.0907347	Astrocyte
chr14	94561091	94569913	1	SERPINA4	-0.191351	8.11185e-06	-0.017747	Astrocyte
chr17	37745247	37686432	2	HNF1B	-0.118349	8.14748e-06	-0.0133602	Astrocyte
chr16	28846408	28842411	2	TUFM	-0.217566	8.14999e-06	-0.0485913	Astrocyte
chr11	5580877	5581884	1	OR52B6	0.619749	8.17664e-06	0.0723182	Astrocyte
chr3	119226486	119290666	1	B4GALT4-AS1	-0.238636	8.22249e-06	-0.0379633	Astrocyte
chr11	72114869	72139892	1	FOLR3	-0.146094	8.24089e-06	-0.0336565	Astrocyte
chr15	43800221	43794162	2	SERINC4	-0.252129	8.25653e-06	-0.0499566	Astrocyte
chr10	103367967	103389065	1	TAF5	-0.234575	8.25718e-06	-0.0334455	Astrocyte
chr18	62523007	62587709	1	ZCCHC2	-0.0532313	8.30158e-06	-0.0290516	Astrocyte
chr13	57631810	57729311	1	PCDH17	0.148621	8.32901e-06	0.0786786	Astrocyte
chr8	134713049	134477788	2	ZFAT	0.237531	8.33776e-06	0.146768	Astrocyte
chr2	182523192	182140036	2	PDE1A	0.110651	8.41504e-06	0.0674187	Astrocyte
chr1	70354805	70385339	1	HHLA3	0.329787	8.41701e-06	0.0585372	Astrocyte
chr3	16264972	16257978	2	DPH3	0.0142233	8.4306e-06	0.00521396	Astrocyte
chr2	134838547	134902034	1	ACMSD	0.428517	8.43414e-06	0.034454	Astrocyte
chr1	228425325	228424845	2	HIST3H3	-0.117635	8.43805e-06	-0.0124867	Astrocyte
chr3	72861914	72749277	2	SHQ1	0.0263286	8.44162e-06	0.0075259	Astrocyte
chr7	141764097	141765197	1	TAS2R3	0.831666	8.46949e-06	0.0455796	Astrocyte
chr19	6433762	6426039	2	SLC25A41	-0.124528	8.47028e-06	-0.0486512	Astrocyte
chr15	23354748	23367231	1	GOLGA8S	0.575863	8.5357e-06	0.0348472	Astrocyte
chr11	55665167	55666096	1	OR4C6	0.560442	8.54976e-06	0.0821666	Astrocyte
chr17	59151221	59151136	2	MIR301A	0.19475	8.56052e-06	0.140951	Astrocyte
chr3	52445085	52433053	2	SEMA3G	-0.294378	8.57242e-06	-0.0420998	Astrocyte
chr3	93974066	93873033	2	PROS1	0.316869	8.60044e-06	0.0764955	Astrocyte
chr8	90003228	89933336	2	NBN	0.341026	8.6036e-06	0.10529	Astrocyte
chr6	38640148	38168451	2	BTBD9	-0.0508121	8.67673e-06	-0.0373293	Astrocyte
chrX	76172936	76178204	1	PBDC1	0.209548	8.7748e-06	0.0369728	Astrocyte
chr5	32444761	32354350	2	ZFR	-0.055368	8.78115e-06	-0.0168814	Astrocyte
chrX	52798101	52796144	2	SPANXN5	1.31266	8.78484e-06	0.0274719	Astrocyte
chr1	150808323	150796208	2	CTSK	-0.407643	8.79065e-06	-0.0309008	Astrocyte
chr2	121736923	121726945	2	NIFK	-0.177432	8.80127e-06	-0.0432685	Astrocyte
chr20	46684467	46557823	2	SLC13A3	0.153978	8.81273e-06	0.0674598	Astrocyte
chr14	44507407	44538513	1	LOC105370473	0.44417	8.83336e-06	0.0493823	Astrocyte
chr5	172983757	173035445	1	ATP6V0E1	-0.190544	8.84005e-06	-0.0408612	Astrocyte
chr11	46918642	46856868	2	LRP4	0.152823	8.84141e-06	0.0486249	Astrocyte
chr1	207869150	207801518	2	MIR29B2CHG	-0.0368661	8.84166e-06	-0.0198737	Astrocyte
chr1	148014956	147993862	2	PDZK1P1	-0.570312	8.84265e-06	-0.0112712	Astrocyte
chr1	43453989	43451003	2	HYI	-0.2429	8.85006e-06	-0.0650654	Astrocyte
chr1	145910189	145891208	2	ITGA10	-0.258887	8.85407e-06	-0.0250246	Astrocyte
chr15	65611289	65578753	2	INTS14	-0.290348	8.8802e-06	-0.0414681	Astrocyte
chr5	170028488	170028566	1	MIR378E	0.430567	8.90418e-06	0.140959	Astrocyte
chr10	73641757	73631654	2	MYOZ1	-0.346139	8.90504e-06	-0.03207	Astrocyte
chr2	208025560	207828303	2	PLEKHM3	0.00579944	8.91848e-06	0.00254279	Astrocyte
chr19	17468769	17506168	1	SLC27A1	-0.086894	8.93434e-06	-0.0358398	Astrocyte
chr14	73027212	72969451	2	ZFYVE1	-0.156337	8.96296e-06	-0.0321569	Astrocyte
chr9	128702523	128720918	1	PKN3	-0.317967	8.96552e-06	-0.0324612	Astrocyte
chr8	94895767	95116455	1	NDUFAF6	-0.0118481	8.96902e-06	-0.00739438	Astrocyte
chr12	5432112	5521536	1	NTF3	0.323831	9.00587e-06	0.0572513	Astrocyte
chr7	43758680	43807342	1	BLVRA	0.375942	9.04015e-06	0.0638648	Astrocyte
chr15	72398273	72408029	1	TMEM202	-0.350054	9.06817e-06	-0.0220528	Astrocyte
chr16	84042636	84009667	2	SLC38A8	-0.0371373	9.15616e-06	-0.00464132	Astrocyte
chr12	120534351	120577594	1	RNF10	-0.147537	9.17804e-06	-0.0285067	Astrocyte
chr5	40679498	40693735	1	PTGER4	-0.290449	9.19106e-06	-0.0614869	Astrocyte
chr5	16180762	16067139	2	MARCH11	-0.139637	9.23595e-06	-0.0378667	Astrocyte
chr14	21397401	21397292	2	SNORD8	-0.045696	9.245e-06	-0.0149757	Astrocyte
chr7	102464876	102456238	2	ALKBH4	-0.12297	9.27238e-06	-0.0242903	Astrocyte
chr8	81461579	81458341	2	FABP9	0.504745	9.28513e-06	0.0377295	Astrocyte
chr4	76041415	76033682	2	CXCL11	0.182453	9.2925e-06	0.0251292	Astrocyte
chr3	48301685	48293264	2	NME6	-0.434251	9.31245e-06	-0.0427259	Astrocyte
chr12	57773028	57808071	1	TSFM	-0.119748	9.33865e-06	-0.0248392	Astrocyte
chr12	51047962	51060424	1	LETMD1	-0.143259	9.3742e-06	-0.0246149	Astrocyte
chr21	25573980	25574044	1	MIR155	0.711497	9.39573e-06	0.0781633	Astrocyte
chr1	89272804	89258950	2	GBP5	0.278882	9.4505e-06	0.0481594	Astrocyte
chr10	15720125	15513949	2	ITGA8	0.0191433	9.50836e-06	0.00608568	Astrocyte
chr12	8509475	8522366	1	CLEC4D	0.464633	9.5221e-06	0.0343753	Astrocyte
chr1	46616843	46557408	2	MKNK1	-0.272669	9.5236e-06	-0.0700216	Astrocyte
chr5	170861870	171300015	1	RANBP17	0.0757767	9.5551e-06	0.0264637	Astrocyte
chr19	35563658	35550043	2	ATP4A	-0.356838	9.56371e-06	-0.0249331	Astrocyte
chr16	87869488	87830023	2	SLC7A5	-0.0851227	9.57523e-06	-0.0296882	Astrocyte
chr19	12706518	12706449	2	SNORD41	-0.187421	9.58381e-06	-0.0523372	Astrocyte
chr16	3256627	3242028	2	MEFV	-0.35342	9.59326e-06	-0.0174543	Astrocyte
chr13	93836144	93818424	2	GPC6-AS2	0.0340387	9.6382e-06	0.00392909	Astrocyte
chr19	2051244	2037465	2	MKNK2	-0.0694133	9.66497e-06	-0.0485577	Astrocyte
chr4	83284914	83261536	2	COQ2	0.22832	9.67563e-06	0.0595684	Astrocyte
chr2	72916260	72934891	1	EMX1	-0.18237	9.67903e-06	-0.0352462	Astrocyte
chr6	30876421	30900156	1	DDR1	-0.24526	9.68166e-06	-0.0856241	Astrocyte
chr10	87504875	87553460	1	MINPP1	-0.0165017	9.70421e-06	-0.00285204	Astrocyte
chr3	69013961	68975214	2	EOGT	0.357978	9.76056e-06	0.0658674	Astrocyte
chr6	167976939	167975924	2	HGC6.3	0.577682	9.777e-06	0.230709	Astrocyte
chr1	248273814	248272852	2	OR2T33	0.511313	9.81416e-06	0.0475079	Astrocyte
chr3	112034843	112081269	1	TMPRSS7	0.588508	9.83957e-06	0.0721027	Astrocyte
chr8	126325495	126329535	1	LOC101927657	0.160084	9.84287e-06	0.0363897	Astrocyte
chr1	110031577	110074641	1	STRIP1	-0.181736	9.84419e-06	-0.0360523	Astrocyte
chr19	19435063	19435158	1	MIR640	-0.113706	9.87788e-06	-0.0312786	Astrocyte
chr11	124800673	124766498	2	MSANTD2	-0.235876	9.90339e-06	-0.0315796	Astrocyte
chr22	50562905	50551112	2	SYCE3	-0.211354	9.91075e-06	-0.0265752	Astrocyte
chr4	47838106	47593998	2	CORIN	0.292401	9.93748e-06	0.0984132	Astrocyte
chr6	106629487	106571971	2	RTN4IP1	0.354502	9.96189e-06	0.0771921	Astrocyte
chr1	876903	868071	2	FAM41C	-0.210161	9.9649e-06	-0.0229933	Astrocyte
chr11	47565336	47584562	1	NDUFS3	-0.17141	9.99797e-06	-0.0323106	Astrocyte
chr11	67317871	67392074	1	LOC100130987	-0.0824479	1.00097e-05	-0.0356435	Astrocyte
chr6	133889138	133895553	1	TCF21	0.51178	1.00203e-05	0.0810692	Astrocyte
chr2	32063611	32157637	1	SPAST	-0.0953921	1.00375e-05	-0.0211376	Astrocyte
chr4	174283677	174333380	1	CEP44	0.304211	1.00385e-05	0.0599611	Astrocyte
chrX	16627085	16627012	2	MIR548AM	0.92325	1.00564e-05	0.0598912	Astrocyte
chr2	112645857	112663827	1	SLC20A1	-0.0572903	1.00639e-05	-0.0212602	Astrocyte
chr13	72727749	72756198	1	BORA	0.421983	1.00847e-05	0.0819552	Astrocyte
chrX	48897912	48903143	1	PQBP1	-0.146532	1.00847e-05	-0.0405298	Astrocyte
chr12	55973913	55996683	1	RAB5B	-0.0418323	1.01155e-05	-0.0155888	Astrocyte
chr4	140257286	140385726	1	SCOC	0.00493132	1.0122e-05	0.00239121	Astrocyte
chr6	112087599	112102790	1	FAM229B	-0.266667	1.01368e-05	-0.0305781	Astrocyte
chr6	124963039	124909093	2	RNF217-AS1	0.416222	1.01368e-05	0.0873916	Astrocyte
chr12	7787794	7799141	1	NANOG	0.685745	1.01464e-05	0.0482259	Astrocyte
chr13	24764152	24879921	1	RNF17	0.41498	1.01698e-05	0.0587057	Astrocyte
chr11	5422111	5423206	1	OR51Q1	0.605216	1.01855e-05	0.0629153	Astrocyte
chr11	129815819	129860003	1	TMEM45B	-0.117222	1.02117e-05	-0.00977525	Astrocyte
chr14	34462356	34432789	2	SPTSSA	0.150205	1.0236e-05	0.0405641	Astrocyte
chr20	63696668	63698684	1	TNFRSF6B	-0.19199	1.02566e-05	-0.0245008	Astrocyte
chr2	42048020	42058528	1	PKDCC	-0.0511475	1.02617e-05	-0.0258737	Astrocyte
chr3	38453851	38493142	1	ACVR2B	-0.083925	1.02629e-05	-0.0199302	Astrocyte
chr2	264869	278283	1	ACP1	-0.228744	1.02901e-05	-0.0315876	Astrocyte
chr10	47484158	47460162	2	ANXA8	-0.00208377	1.03689e-05	-0.000151137	Astrocyte
chr20	35172073	35216240	1	PROCR	-0.321067	1.04382e-05	-0.0235745	Astrocyte
chr1	109042113	108970214	2	WDR47	0.272524	1.04837e-05	0.0678323	Astrocyte
chr14	26809417	26836458	1	LINC02293	0.578838	1.05117e-05	0.052256	Astrocyte
chr1	113073209	113132260	1	LRIG2	-0.203334	1.05612e-05	-0.0504303	Astrocyte
chr8	116766503	116849463	1	UTP23	0.359814	1.05674e-05	0.069847	Astrocyte
chr1	206865354	206869223	1	IL20	0.56527	1.05917e-05	0.0532483	Astrocyte
chr1	110407942	110401249	2	LAMTOR5	0.2279	1.05983e-05	0.0423668	Astrocyte
chr9	2717502	2730037	1	KCNV2	-0.0226391	1.06189e-05	-0.0021252	Astrocyte
chr6	24495205	24424565	2	GPLD1	-0.143498	1.06669e-05	-0.0211004	Astrocyte
chr13	19587118	19588350	1	LINC00350	0.518398	1.0704e-05	0.0966103	Astrocyte
chr7	151341699	151378449	1	NUB1	-0.170546	1.07198e-05	-0.0359161	Astrocyte
chr1	6244192	6245578	1	HES3	-0.365901	1.07253e-05	-0.0555929	Astrocyte
chr6	35776594	35779552	1	CLPSL2	-0.344624	1.07686e-05	-0.0252495	Astrocyte
chr12	53207307	53191318	2	ITGB7	-0.413648	1.07817e-05	-0.0444163	Astrocyte
chr13	110813084	110809676	2	LINC00567	0.405207	1.07953e-05	0.112143	Astrocyte
chr11	47848555	47778087	2	NUP160	-0.0972058	1.08186e-05	-0.0196913	Astrocyte
chr1	55225641	55225723	1	MIR4422	0.0906069	1.08245e-05	0.0260396	Astrocyte
chr13	48095131	48053323	2	MED4	0.380722	1.08367e-05	0.04932	Astrocyte
chr5	132872322	132875046	1	LEAP2	-0.241199	1.08671e-05	-0.071077	Astrocyte
chr3	141051402	141148611	1	SPSB4	0.213948	1.08708e-05	0.0623965	Astrocyte
chr1	77888513	77943895	1	NEXN	0.49279	1.08942e-05	0.0516205	Astrocyte
chr14	94323394	94304248	2	SERPINA6	-0.0325805	1.09069e-05	-0.00222995	Astrocyte
chr5	80570488	80556755	2	ANKRD34B	0.358514	1.09549e-05	0.029086	Astrocyte
chr22	24774720	24719034	2	PIWIL3	-0.254352	1.09721e-05	-0.0259479	Astrocyte
chr11	4545191	4546144	1	OR52M1	0.456446	1.10308e-05	0.0889767	Astrocyte
chr8	383174	375931	2	FAM87A	-0.0990729	1.11097e-05	-0.0132327	Astrocyte
chr6	39314553	39299001	2	KCNK17	0.219869	1.11636e-05	0.0251598	Astrocyte
chr8	143840974	143833594	2	NRBP2	-0.168037	1.11874e-05	-0.0408438	Astrocyte
chr3	101677495	101648889	2	ZBTB11	0.432924	1.11968e-05	0.0478714	Astrocyte
chr8	93698561	93731527	1	FAM92A	0.31646	1.12046e-05	0.0503833	Astrocyte
chr1	205211566	205142505	2	DSTYK	-0.0835037	1.13168e-05	-0.0186499	Astrocyte
chrX	151176653	151181465	1	GPR50	0.791086	1.13328e-05	0.0289231	Astrocyte
chr5	95620078	95622142	1	GPR150	-0.291752	1.1381e-05	-0.0610275	Astrocyte
chr19	58003349	57977053	2	ZNF606	-0.39101	1.13941e-05	-0.0394021	Astrocyte
chr13	28718970	28700064	2	SLC46A3	0.25338	1.14355e-05	0.0783072	Astrocyte
chr12	120201291	120213138	1	PXN-AS1	-0.117094	1.15329e-05	-0.0350774	Astrocyte
chr12	53500921	53506431	1	TARBP2	-0.0844969	1.15449e-05	-0.0523449	Astrocyte
chr3	39154562	39141855	2	CSRNP1	0.222326	1.15606e-05	0.108575	Astrocyte
chr2	52702615	52702522	2	MIR4431	-0.104495	1.16026e-05	-0.0280548	Astrocyte
chr9	83708203	83659963	2	UBQLN1	-0.0788559	1.16475e-05	-0.0156648	Astrocyte
chr11	8685410	8685569	1	SNORA3B	-0.197893	1.16516e-05	-0.0941248	Astrocyte
chr4	99946726	99896248	2	DNAJB14	0.334131	1.17241e-05	0.101562	Astrocyte
chr1	206684944	206734283	1	MAPKAPK2	0.250928	1.17258e-05	0.072862	Astrocyte
chr7	152436005	152134922	2	KMT2C	-0.0766415	1.17296e-05	-0.0279604	Astrocyte
chr17	41149802	41148924	2	KRTAP4-5	-1.09352	1.17741e-05	-0.0267522	Astrocyte
chr17	76376584	76387860	1	SPHK1	-0.206909	1.18129e-05	-0.0316225	Astrocyte
chr15	76059795	75935969	2	NRG4	-0.329599	1.18297e-05	-0.0344997	Astrocyte
chr8	123851987	124120061	1	FER1L6	-0.0107157	1.19471e-05	-0.00341017	Astrocyte
chr1	183023460	183145592	1	LAMC1	0.167358	1.19939e-05	0.0422589	Astrocyte
chr16	23596356	23581002	2	NDUFAB1	-0.238037	1.20089e-05	-0.0273302	Astrocyte
chr5	173746211	173707614	2	LINC01484	0.172888	1.2028e-05	0.0552595	Astrocyte
chr21	30375378	30375294	2	MIR4327	0.8646	1.20436e-05	0.0599388	Astrocyte
chr19	58396090	58397079	1	RNF225	-0.495034	1.21012e-05	-0.0361277	Astrocyte
chr20	45702016	45708817	1	WFDC13	-0.712922	1.21406e-05	-0.0141104	Astrocyte
chr15	52791078	52756989	2	ONECUT1	0.36314	1.21688e-05	0.075614	Astrocyte
chr11	8682411	8689872	1	RPL27A	-0.187051	1.21704e-05	-0.0524119	Astrocyte
chr22	46113686	46113768	1	MIRLET7B	-0.195208	1.22472e-05	-0.128416	Astrocyte
chr14	105472962	105480170	1	CRIP2	0.33874	1.22582e-05	0.222303	Astrocyte
chr10	17454330	17318383	2	ST8SIA6	0.259046	1.22846e-05	0.0515732	Astrocyte
chr6	132734765	132722787	2	VNN3	0.625385	1.23038e-05	0.0326509	Astrocyte
chr1	115029824	115034309	1	TSHB	0.619943	1.23056e-05	0.04051	Astrocyte
chr6	169798825	169788790	2	LINC00242	-0.265657	1.23094e-05	-0.0484003	Astrocyte
chr2	106468376	106391290	2	RGPD3	-0.133054	1.23789e-05	-0.00985125	Astrocyte
chr7	130876821	130876735	2	MIR29A	-0.550828	1.24383e-05	-0.0592688	Astrocyte
chr10	98395307	98395218	2	MIR1287	-0.286217	1.24579e-05	-0.0517843	Astrocyte
chr6	159969099	160113507	1	IGF2R	-0.0535245	1.25202e-05	-0.017651	Astrocyte
chr12	7099960	7080209	2	C1R	0.483711	1.25455e-05	0.0434898	Astrocyte
chr1	112720419	112727235	1	FAM19A3	-0.291673	1.25888e-05	-0.0961326	Astrocyte
chr12	57460135	57472262	1	GLI1	0.294284	1.26535e-05	0.066267	Astrocyte
chr3	3179710	3148992	2	CRBN	0.36216	1.26811e-05	0.0691779	Astrocyte
chr3	139044892	139042102	2	PRR23C	0.214708	1.26978e-05	0.0170268	Astrocyte
chr22	50261143	50245183	2	HDAC10	-0.0388517	1.27182e-05	-0.0125915	Astrocyte
chr12	48106308	48042898	2	SENP1	0.231902	1.27381e-05	0.0386385	Astrocyte
chr8	27771949	27812640	1	ESCO2	-0.144757	1.27547e-05	-0.023127	Astrocyte
chr1	89995112	90035531	1	ZNF326	0.00627516	1.2835e-05	0.00185777	Astrocyte
chr7	130668748	130506238	2	COPG2	-0.133088	1.28952e-05	-0.0272628	Astrocyte
chr19	12035741	12014732	2	ZNF433	-0.473009	1.29719e-05	-0.0423707	Astrocyte
chr2	66574030	66730157	1	LINC01798	-0.076179	1.31131e-05	-0.0185411	Astrocyte
chr1	226062678	226071999	1	H3F3A	-0.0368717	1.31167e-05	-0.0212098	Astrocyte
chr20	3043622	3045747	1	GNRH2	-0.257506	1.31219e-05	-0.0711737	Astrocyte
chr15	100372939	100437914	1	CERS3-AS1	0.631996	1.31767e-05	0.0386234	Astrocyte
chr5	81301590	81313297	1	ZCCHC9	-0.21824	1.3178e-05	-0.0408328	Astrocyte
chr6	20212399	20102145	2	MBOAT1	-0.137798	1.32113e-05	-0.034286	Astrocyte
chr2	240691845	240698483	1	AQP12A	-0.27434	1.32162e-05	-0.0179853	Astrocyte
chr17	42708151	42708084	2	MIR6780A	-0.324534	1.33662e-05	-0.0620295	Astrocyte
chrX	146001131	146001053	2	MIR891B	0.829826	1.33853e-05	0.0501028	Astrocyte
chrX	56729259	56818380	1	NBDY	0.124432	1.34207e-05	0.0256017	Astrocyte
chr4	143184917	143223830	1	USP38	0.241981	1.3433e-05	0.0681016	Astrocyte
chr3	32503408	32481312	2	CMTM6	-0.198	1.34583e-05	-0.0242738	Astrocyte
chrX	50010671	50010749	1	MIR500B	1.41548	1.3494e-05	0.0414594	Astrocyte
chr9	68540867	68536580	2	TMEM252	-0.158008	1.35238e-05	-0.0289795	Astrocyte
chr10	79703227	79714681	1	NUTM2B	-0.484217	1.35647e-05	-0.00878927	Astrocyte
chr1	225924278	225886282	2	LEFTY1	-0.0990433	1.36059e-05	-0.0241013	Astrocyte
chr9	35906192	35907141	1	HRCT1	-0.21045	1.36182e-05	-0.0315951	Astrocyte
chr20	1186092	1208274	1	C20orf202	-0.175334	1.36197e-05	-0.0144388	Astrocyte
chr2	53860160	53532672	2	GPR75-ASB3	0.180413	1.36683e-05	0.112848	Astrocyte
chr11	107565746	107502726	2	ALKBH8	0.384765	1.37011e-05	0.0718953	Astrocyte
chr7	55951793	56000181	1	NIPSNAP2	0.311393	1.3706e-05	0.0703472	Astrocyte
chr12	30755074	30780739	1	LOC645485	0.328991	1.37183e-05	0.0633036	Astrocyte
chr7	4883719	4797055	2	RADIL	0.199399	1.37946e-05	0.0527253	Astrocyte
chr1	1780457	1751232	2	NADK	-0.196666	1.38021e-05	-0.0354353	Astrocyte
chr12	101830938	101745497	2	GNPTAB	-0.0941334	1.38021e-05	-0.0320734	Astrocyte
chr20	18142320	18188387	1	KAT14	-0.0156338	1.39207e-05	-0.00323416	Astrocyte
chr12	56469166	56449502	2	MIP	-0.107337	1.39304e-05	-0.0243324	Astrocyte
chr6	44265788	44258166	2	NFKBIE	-0.110515	1.40344e-05	-0.0525319	Astrocyte
chr5	60700190	60596912	2	DEPDC1B	0.391316	1.40627e-05	0.0892723	Astrocyte
chr19	46077118	46057674	2	LOC400706	-0.3688	1.4065e-05	-0.0439361	Astrocyte
chr19	11262481	11199295	2	DOCK6	-0.232669	1.40825e-05	-0.0386325	Astrocyte
chr7	1742291	1738630	2	ELFN1-AS1	0.23277	1.41775e-05	0.0396112	Astrocyte
chr22	44312851	44243667	2	SHISAL1	-0.261893	1.42038e-05	-0.0552066	Astrocyte
chr14	75069483	75053221	2	ACYP1	-0.248181	1.4219e-05	-0.0453359	Astrocyte
chr10	25113058	25161236	1	LINC01516	0.310794	1.42404e-05	0.0627495	Astrocyte
chr19	39685244	39694577	1	LGALS17A	-0.523892	1.42696e-05	-0.0192113	Astrocyte
chr8	78666047	78719765	1	ZC2HC1A	0.284918	1.43206e-05	0.0564618	Astrocyte
chr4	68245720	68226653	2	TMPRSS11B	0.454374	1.43796e-05	0.0722455	Astrocyte
chr1	159800511	159816251	1	FCRL6	-0.112138	1.43944e-05	-0.0126289	Astrocyte
chr2	31414715	31334321	2	XDH	0.411832	1.44429e-05	0.0662058	Astrocyte
chr8	142403240	142212080	2	TSNARE1	0.247978	1.44506e-05	0.152232	Astrocyte
chr6	106360808	106571978	1	CRYBG1	0.3836	1.44784e-05	0.109751	Astrocyte
chr1	229304857	229305504	1	SPHAR	-0.357162	1.44888e-05	-0.038782	Astrocyte
chr5	31936159	31936102	2	MIR4279	-0.0328882	1.46559e-05	-0.0133044	Astrocyte
chrX	37990817	37991317	1	HYPM	0.627082	1.46749e-05	0.0879835	Astrocyte
chr7	102478907	102473118	2	POLR2J	0.695918	1.47001e-05	0.0244	Astrocyte
chr2	94871433	94876829	1	TEKT4	0.401972	1.4707e-05	0.0649289	Astrocyte
chr19	12365905	12345949	2	ZNF442	-0.376048	1.47449e-05	-0.047897	Astrocyte
chr17	34157294	33013087	2	ASIC2	-0.170268	1.48653e-05	-0.17941	Astrocyte
chr16	8797648	8780384	2	TMEM186	-0.187188	1.49191e-05	-0.0249792	Astrocyte
chr12	95996365	95972662	2	HAL	0.477064	1.49317e-05	0.0381365	Astrocyte
chr3	96814581	97752460	1	EPHA6	0.291568	1.49811e-05	0.326902	Astrocyte
chr16	30113856	30104810	2	GDPD3	-0.309465	1.49972e-05	-0.0241656	Astrocyte
chr15	65423072	65381464	2	IGDCC4	0.222928	1.50777e-05	0.0444443	Astrocyte
chr5	443158	471937	1	EXOC3	0.370119	1.50777e-05	0.0754617	Astrocyte
chr19	18382170	18389176	1	GDF15	-0.443864	1.51257e-05	-0.0465166	Astrocyte
chr4	109433772	109540896	1	SEC24B	0.309712	1.51299e-05	0.084725	Astrocyte
chr16	71626161	71641965	1	MARVELD3	-0.228592	1.51305e-05	-0.0166347	Astrocyte
chr7	123624582	123536997	2	NDUFA5	0.375819	1.51875e-05	0.0765233	Astrocyte
chr8	66712418	66862022	1	SGK3	0.157749	1.51898e-05	0.0762248	Astrocyte
chr3	65893816	65925297	1	MAGI1-AS1	-0.253632	1.52258e-05	-0.0342656	Astrocyte
chr7	143902198	143851375	2	TCAF1	0.282945	1.5233e-05	0.0832385	Astrocyte
chr20	38304123	38337505	1	BPI	-0.270223	1.5248e-05	-0.0311508	Astrocyte
chr7	128455840	128506602	1	METTL2B	0.287213	1.52886e-05	0.0720805	Astrocyte
chr2	65227753	65271253	1	ACTR2	-0.155861	1.52967e-05	-0.0382018	Astrocyte
chr1	209583717	209613938	1	CAMK1G	-0.0355954	1.5308e-05	-0.00961089	Astrocyte
chrX	154516242	154506159	2	FAM3A	-0.23805	1.53141e-05	-0.0501899	Astrocyte
chr9	99104038	99154192	1	TGFBR1	-0.104565	1.5338e-05	-0.0307282	Astrocyte
chr5	149345430	149354583	1	GRPEL2	-0.125639	1.53798e-05	-0.0168116	Astrocyte
chr17	75941140	75898951	2	FBF1	-0.132187	1.55042e-05	-0.0330458	Astrocyte
chr2	199955317	200008540	1	MAIP1	0.272896	1.55126e-05	0.0635427	Astrocyte
chr4	113152282	113152362	1	MIR8082	-0.140854	1.55486e-05	-0.0421752	Astrocyte
chr12	76348442	76344474	2	BBS10	0.166319	1.55524e-05	0.0587117	Astrocyte
chr21	26953961	26954043	1	MIR4759	0.357488	1.55524e-05	0.104153	Astrocyte
chr2	27134675	27130756	2	PREB	-0.064269	1.55954e-05	-0.0159845	Astrocyte
chr2	98346155	98398601	1	CNGA3	0.280135	1.56667e-05	0.0425886	Astrocyte
chr9	15422704	15465953	1	SNAPC3	0.299746	1.56847e-05	0.0778496	Astrocyte
chr3	52287089	52293476	1	GLYCTK	-0.161085	1.57106e-05	-0.0663842	Astrocyte
chr16	22490865	22514137	1	SMG1P1	-0.241999	1.57476e-05	-0.00203035	Astrocyte
chr19	43951223	43967709	1	ZNF221	-0.435893	1.57525e-05	-0.0250292	Astrocyte
chr7	5045821	5069488	1	RBAK	0.36787	1.58085e-05	0.0423794	Astrocyte
chr20	33217310	33227758	1	BPIFA3	-0.367258	1.58267e-05	-0.0216331	Astrocyte
chr11	31369810	30943202	2	DCDC1	0.270484	1.5876e-05	0.131611	Astrocyte
chr12	64781194	64881032	1	TBC1D30	-0.0411876	1.58811e-05	-0.00802803	Astrocyte
chrX	78139706	78129748	2	TAF9B	0.112025	1.5951e-05	0.0123344	Astrocyte
chr14	49620685	49618519	2	RPL36AL	-0.165839	1.59713e-05	-0.0543866	Astrocyte
chr6	120015179	120015257	1	MIR3144	0.466512	1.60607e-05	0.152188	Astrocyte
chr17	22523111	22524663	1	MTRNR2L1	0.483702	1.61151e-05	0.0682916	Astrocyte
chrX	40735858	40648306	2	MED14	-0.144446	1.61471e-05	-0.0247948	Astrocyte
chr14	103942308	103940426	2	RD3L	0.300698	1.61719e-05	0.0365833	Astrocyte
chr5	36001028	35951010	2	UGT3A1	0.521098	1.61731e-05	0.0595836	Astrocyte
chr17	7019630	6985494	2	MIR497HG	-0.10876	1.61742e-05	-0.0381485	Astrocyte
chr3	151565995	151565876	2	MIR5186	0.482612	1.62058e-05	0.188588	Astrocyte
chr2	219229757	219236669	1	ANKZF1	-0.330554	1.6238e-05	-0.073077	Astrocyte
chr4	151103827	151103891	1	SNORD73A	0.033154	1.62558e-05	0.0157363	Astrocyte
chr21	36699133	36749917	1	SIM2	-0.130981	1.6318e-05	-0.0320756	Astrocyte
chr7	76980949	77043775	1	DTX2P1-UPK3BP1-PMS2P11	-0.00935882	1.63414e-05	-0.000569219	Astrocyte
chr20	22453360	22371216	2	LOC284788	0.328645	1.63475e-05	0.0583895	Astrocyte
chr17	41118360	41117181	2	KRTAP4-11	-0.699938	1.635e-05	-0.0156753	Astrocyte
chr17	181636	142789	2	DOC2B	-0.244542	1.64259e-05	-0.0293134	Astrocyte
chr6	41154337	41149342	2	TREML1	-0.430891	1.64534e-05	-0.0316659	Astrocyte
chr9	113410672	113407235	2	POLE3	-0.120514	1.65068e-05	-0.0332968	Astrocyte
chr5	151212150	151270440	1	GM2A	-0.0876992	1.66149e-05	-0.021393	Astrocyte
chr13	39038076	39009866	2	PROSER1	0.388843	1.66501e-05	0.0858845	Astrocyte
chr1	225924340	225919877	2	PYCR2	-0.191318	1.6771e-05	-0.0595863	Astrocyte
chr11	65945445	65959963	1	TSGA10IP	-0.339123	1.68219e-05	-0.0316518	Astrocyte
chr2	134857820	134857873	1	MIR5590	0.501265	1.6971e-05	0.0662404	Astrocyte
chrX	48071658	47983356	2	ZNF630	-0.0737185	1.69808e-05	-0.00994009	Astrocyte
chr11	626078	616565	2	CDHR5	-0.403906	1.69867e-05	-0.0537446	Astrocyte
chrX	115562731	115518182	2	PLS3-AS1	0.421392	1.70266e-05	0.0589245	Astrocyte
chr1	158718163	158717168	2	OR6K3	0.632794	1.70721e-05	0.0549888	Astrocyte
chr19	47886397	47870466	2	SULT2A1	-0.290053	1.70941e-05	-0.0169506	Astrocyte
chr18	61894247	61808063	2	RNF152	0.170633	1.71093e-05	0.0550495	Astrocyte
chr3	101686782	101681091	2	RPL24	0.634488	1.71255e-05	0.020019	Astrocyte
chr19	17334920	17342735	1	GTPBP3	-0.197376	1.72685e-05	-0.0722106	Astrocyte
chr8	67343677	67173511	2	ARFGEF1	-0.0156142	1.73267e-05	-0.00508488	Astrocyte
chr13	53151808	53146539	2	LINC01065	0.354682	1.73459e-05	0.135768	Astrocyte
chr13	107835451	107788342	2	FAM155A-IT1	0.177327	1.73812e-05	0.0385326	Astrocyte
chr7	107563484	107578464	1	DUS4L	0.388191	1.73939e-05	0.0786221	Astrocyte
chr15	39250684	39254845	1	C15orf54	0.177314	1.73947e-05	0.0458816	Astrocyte
chr19	46203083	46189166	2	IGFL2-AS1	-0.398806	1.74431e-05	-0.0294512	Astrocyte
chr3	38454820	38451027	2	ACVR2B-AS1	-0.073752	1.74431e-05	-0.0283562	Astrocyte
chrX	49233371	49205063	2	CACNA1F	-0.154056	1.74758e-05	-0.0152365	Astrocyte
chr15	32615144	32639949	1	ARHGAP11A	-0.409473	1.75244e-05	-0.00653946	Astrocyte
chr3	75738280	75738363	1	MIR4273	0.398409	1.75515e-05	0.0660398	Astrocyte
chr3	169966734	169939353	2	LOC100128164	0.315828	1.76677e-05	0.052546	Astrocyte
chr2	74529939	74526645	2	AUP1	-0.0483176	1.76885e-05	-0.0167202	Astrocyte
chr8	141340549	141344621	1	LINC01300	0.257807	1.77054e-05	0.108759	Astrocyte
chr19	35142451	35124513	2	LGI4	-0.154738	1.77072e-05	-0.061345	Astrocyte
chr12	10212458	10223130	1	GABARAPL1	-0.0589319	1.77358e-05	-0.0206975	Astrocyte
chr2	189784371	189770323	2	ORMDL1	0.346175	1.77915e-05	0.0894686	Astrocyte
chr1	15742422	15747982	1	TMEM82	0.443233	1.78222e-05	0.0551114	Astrocyte
chr19	18636965	18671714	1	KLHL26	0.268309	1.78895e-05	0.103484	Astrocyte
chr16	69754940	69741867	2	NOB1	-0.19871	1.79187e-05	-0.0315884	Astrocyte
chr14	100982926	100982997	1	SNORD114-22	-1.1354	1.79395e-05	-0.0248055	Astrocyte
chr16	28539174	28532708	2	NUPR1	0.35169	1.79395e-05	0.0296542	Astrocyte
chr6	97283217	97142161	2	MMS22L	0.338242	1.79467e-05	0.0710878	Astrocyte
chr19	12294887	12224686	2	ZNF44	-0.250569	1.79726e-05	-0.0339676	Astrocyte
chrX	100874345	100843324	2	NOX1	0.597462	1.80314e-05	0.0382351	Astrocyte
chrX	54440401	54445487	1	TSR2	0.449151	1.80747e-05	0.0594515	Astrocyte
chrX	65366638	65507887	1	ZC3H12B	0.565939	1.81827e-05	0.0614541	Astrocyte
chr17	39637065	39663484	1	STARD3	0.29799	1.82603e-05	0.0754003	Astrocyte
chr7	88759368	89337057	1	ZNF804B	0.263372	1.83026e-05	0.180874	Astrocyte
chr21	36079389	36034541	2	SETD4	-0.120534	1.83284e-05	-0.041782	Astrocyte
chr3	194633689	194587673	2	TMEM44	-0.0901767	1.8402e-05	-0.0136835	Astrocyte
chr16	1308880	1327018	1	UBE2I	-0.178087	1.84524e-05	-0.0569019	Astrocyte
chr1	1540453	1535174	2	TMEM240	-0.164968	1.85337e-05	-0.0343397	Astrocyte
chr17	42494773	42494830	1	MIR548AT	-0.443605	1.87349e-05	-0.0375693	Astrocyte
chr1	19640554	19658456	1	NBL1	-0.0956395	1.88319e-05	-0.0177179	Astrocyte
chr3	134486716	134477706	2	ANAPC13	-0.068795	1.88558e-05	-0.02364	Astrocyte
chr13	96090839	96839562	1	HS6ST3	0.0531873	1.88833e-05	0.0561498	Astrocyte
chr22	23980469	23971365	2	DDT	0.131586	1.88891e-05	0.00590755	Astrocyte
chr17	4969771	4969702	2	MIR6864	-0.351884	1.89093e-05	-0.04205	Astrocyte
chr1	103616811	103625780	1	AMY2A	0.804755	1.89198e-05	0.00998829	Astrocyte
chr14	39267061	39265703	2	LOC100288846	0.37014	1.89804e-05	0.17329	Astrocyte
chr17	79919357	79925462	1	LINC01978	0.015255	1.8982e-05	0.00439908	Astrocyte
chr5	177086886	177098144	1	FGFR4	-0.129767	1.90468e-05	-0.0226691	Astrocyte
chr22	46267961	46294008	1	TTC38	-0.438419	1.90651e-05	-0.0588403	Astrocyte
chr10	18655194	18545561	2	NSUN6	-0.0795936	1.91059e-05	-0.0207168	Astrocyte
chr8	142752534	142750150	2	LYPD2	-0.3973	1.91616e-05	-0.0399895	Astrocyte
chr3	51500002	51395867	2	DCAF1	-0.07249	1.92903e-05	-0.0175205	Astrocyte
chr8	94949411	94925972	2	TP53INP1	0.295246	1.9406e-05	0.102849	Astrocyte
chr6	159906690	159916530	1	MAS1	-0.24649	1.94217e-05	-0.0461685	Astrocyte
chr3	160225636	160228213	1	C3orf80	-0.206122	1.9432e-05	-0.0663515	Astrocyte
chr4	184899454	184893871	2	LINC01093	0.419906	1.95687e-05	0.0493023	Astrocyte
chr17	28360654	28360734	1	MIR4723	-0.312083	1.95735e-05	-0.082439	Astrocyte
chr8	66667217	66628487	2	VCPIP1	-0.0569021	1.95819e-05	-0.0151738	Astrocyte
chr2	21710623	21687434	2	LINC01822	0.502717	1.96557e-05	0.0798687	Astrocyte
chr4	165873258	166103895	1	TLL1	0.363205	1.96861e-05	0.132237	Astrocyte
chr2	238320441	238400900	1	TRAF3IP1	-0.107718	1.98168e-05	-0.0217093	Astrocyte
chr16	152687	154503	1	HBZ	-0.725233	1.98455e-05	-0.0393806	Astrocyte
chr11	103849906	103849980	1	MIR4693	0.421287	1.99727e-05	0.175488	Astrocyte
chr12	57771492	57782541	1	EEF1AKMT3	-0.147998	1.99952e-05	-0.035772	Astrocyte
chr16	84648525	84667686	1	KLHL36	-0.172599	2.02428e-05	-0.0303186	Astrocyte
chr12	101407820	101393120	2	ARL1	0.3	2.02783e-05	0.0575091	Astrocyte
chr7	48029119	47987148	2	SUN3	0.239879	2.02822e-05	0.0559775	Astrocyte
chr1	211492917	211476522	2	RD3	0.349384	2.05344e-05	0.0729397	Astrocyte
chr4	67558728	67607337	1	STAP1	0.461923	2.05862e-05	0.0459083	Astrocyte
chr1	165827755	165724293	2	TMCO1	0.322587	2.05903e-05	0.0839649	Astrocyte
chr10	32446140	32882874	1	CCDC7	-0.0760669	2.06019e-05	-0.024002	Astrocyte
chr3	64004022	64012148	1	PSMD6-AS2	-0.547121	2.06025e-05	-0.0308423	Astrocyte
chrX	136487887	136493780	1	BRS3	0.522019	2.06155e-05	0.0458234	Astrocyte
chr17	59155269	59109951	2	SKA2	-0.101872	2.06364e-05	-0.0229716	Astrocyte
chr2	22536479	22538288	1	LINC01884	0.0553032	2.07516e-05	0.0162183	Astrocyte
chr7	73522278	73440398	2	BAZ1B	-0.0957658	2.07911e-05	-0.0304263	Astrocyte
chr2	158456753	158171081	2	CCDC148	0.0882325	2.08309e-05	0.0387288	Astrocyte
chr2	41877555	41894046	1	LINC01913	0.0253089	2.09268e-05	0.00607631	Astrocyte
chr10	127196158	127135426	2	INSYN2	-0.0578177	2.093e-05	-0.011118	Astrocyte
chr6	132814441	132817564	1	RPS12	0.382129	2.09598e-05	0.179246	Astrocyte
chr16	68023442	68021274	2	DDX28	-0.221246	2.09728e-05	-0.0511709	Astrocyte
chr3	101940859	101997926	1	LINC02085	0.339769	2.10762e-05	0.0716985	Astrocyte
chrX	141502849	141649927	1	SPANXA2-OT1	0.445292	2.1083e-05	0.0277364	Astrocyte
chr9	37465399	37438114	2	ZBTB5	0.295169	2.10951e-05	0.107255	Astrocyte
chr19	50837213	50825289	2	KLK15	-0.424778	2.11129e-05	-0.0181488	Astrocyte
chrX	153689010	153669730	2	PNCK	-0.150806	2.11171e-05	-0.0325144	Astrocyte
chr9	33677268	33688011	1	PTENP1-AS	-0.141451	2.11287e-05	-0.0242152	Astrocyte
chr11	57530803	57528463	2	TIMM10	-0.188478	2.11327e-05	-0.0451658	Astrocyte
chr6	131808016	131895155	1	ENPP1	0.385425	2.11327e-05	0.0795555	Astrocyte
chr15	25172635	25172716	1	SNORD115-2	-0.281852	2.11571e-05	-0.0194277	Astrocyte
chr17	6655509	6655440	2	MIR4520-1	-0.402056	2.11781e-05	-0.0660526	Astrocyte
chr22	43038585	43052366	1	LOC100506679	-0.272067	2.12628e-05	-0.0209951	Astrocyte
chr20	38260772	38210488	2	KIAA1755	-0.13488	2.12639e-05	-0.0320978	Astrocyte
chr12	31959370	31993107	1	KIAA1551	0.209843	2.12885e-05	0.0521085	Astrocyte
chr1	202809470	202724491	2	KDM5B	-0.208822	2.12908e-05	-0.0454167	Astrocyte
chr8	86484830	86561498	1	CPNE3	0.341638	2.13016e-05	0.089533	Astrocyte
chr1	37634923	37611350	2	RSPO1	-0.10125	2.1379e-05	-0.00881579	Astrocyte
chr7	50531759	50543463	1	DDC-AS1	0.685732	2.13871e-05	0.0919899	Astrocyte
chr19	55245250	55245186	2	MIR6803	-0.105182	2.14657e-05	-0.0403625	Astrocyte
chr9	79145674	79135422	2	LOC101927450	-0.19624	2.14838e-05	-0.0307662	Astrocyte
chr1	89176040	89131751	2	GBP7	0.474442	2.15109e-05	0.0341046	Astrocyte
chr7	21428034	21514822	1	SP4	0.255099	2.15323e-05	0.111009	Astrocyte
chr4	1210120	1218591	1	CTBP1-AS	-0.297247	2.15579e-05	-0.0464253	Astrocyte
chr1	75932431	75918873	2	ASB17	0.821231	2.15582e-05	0.0333084	Astrocyte
chr1	158754720	158755891	1	OR6K6	0.784293	2.1598e-05	0.071275	Astrocyte
chr22	15690026	15721631	1	POTEH	0.822803	2.16333e-05	0.00623257	Astrocyte
chr9	134379411	134379472	1	MIR4669	-0.0651648	2.16427e-05	-0.0660497	Astrocyte
chr2	121737103	121767853	1	TSN	0.154061	2.16455e-05	0.052755	Astrocyte
chr2	231961245	232344350	1	DIS3L2	-0.0577271	2.16455e-05	-0.0317343	Astrocyte
chr3	120742993	120686681	2	RABL3	-0.216939	2.16692e-05	-0.0361169	Astrocyte
chr20	59933655	59863563	2	SYCP2	-0.10165	2.16722e-05	-0.0218069	Astrocyte
chr6	52763569	52750089	2	GSTA2	0.545613	2.1722e-05	0.0729229	Astrocyte
chr17	35537861	35464249	2	SLFN12L	-0.377359	2.17755e-05	-0.0208106	Astrocyte
chr1	192948257	192937300	2	LINC01032	0.399447	2.18779e-05	0.0819379	Astrocyte
chr3	57170306	57089982	2	IL17RD	0.292576	2.18953e-05	0.0629468	Astrocyte
chr8	58500236	58490178	2	CYP7A1	0.494744	2.19724e-05	0.0575559	Astrocyte
chr16	85918347	85918416	1	MIR6774	-0.351439	2.22703e-05	-0.0939151	Astrocyte
chr18	64260055	64213082	2	LINC01538	0.3908	2.22709e-05	0.0563599	Astrocyte
chr1	115768781	115700007	2	CASQ2	0.470207	2.22754e-05	0.0751058	Astrocyte
chr19	33080880	33130542	1	GPATCH1	-0.184675	2.22768e-05	-0.0221859	Astrocyte
chr3	187670399	187668906	2	SST	0.278641	2.23204e-05	0.0725475	Astrocyte
chr19	53710988	53711093	1	MIR524	0.702002	2.23697e-05	0.019568	Astrocyte
chr12	11186937	11185993	2	TAS2R42	0.380761	2.24218e-05	0.0585422	Astrocyte
chr1	84574480	84549606	2	CTBS	0.192718	2.24352e-05	0.0386026	Astrocyte
chr13	87803808	87801036	2	LINC00397	0.386328	2.24682e-05	0.114215	Astrocyte
chr19	53708731	53708848	1	MIR518C	0.7429	2.25231e-05	0.0190232	Astrocyte
chr13	20433846	20433778	2	MIR4499	0.447299	2.25257e-05	0.210948	Astrocyte
chr3	138187248	138298389	1	ARMC8	-0.0591857	2.25494e-05	-0.0131732	Astrocyte
chr9	92292547	92292458	2	MIR3651	-0.198942	2.2692e-05	-0.0422366	Astrocyte
chr9	92292593	92292461	2	SNORA84	-0.198959	2.2692e-05	-0.0419595	Astrocyte
chr5	76850001	76921650	1	S100Z	0.0838877	2.27347e-05	0.01413	Astrocyte
chr18	12407896	12432238	1	PRELID3A	-0.0754311	2.2751e-05	-0.0217079	Astrocyte
chr8	96261610	96239398	2	MTERF3	-0.0736631	2.2776e-05	-0.0146855	Astrocyte
chr19	53721076	53721142	1	MIR517B	0.903498	2.27978e-05	0.0203026	Astrocyte
chr1	38881617	38862964	2	GJA9-MYCBP	-0.226954	2.29336e-05	-0.0284809	Astrocyte
chr17	28357522	28347177	2	POLDIP2	-0.249363	2.29414e-05	-0.0391186	Astrocyte
chr20	51023129	51003656	2	KCNG1	-0.27741	2.29778e-05	-0.0630985	Astrocyte
chr3	10992724	11039247	1	SLC6A1	0.0689213	2.31006e-05	0.0350127	Astrocyte
chr3	31704058	31721652	1	OSBPL10-AS1	0.122282	2.31092e-05	0.0214562	Astrocyte
chr20	45547426	45536986	2	EPPIN-WFDC6	-0.465047	2.31873e-05	-0.0135909	Astrocyte
chr19	23250390	23221599	2	ZNF724	-0.331381	2.32084e-05	-0.0331872	Astrocyte
chr12	25959029	26079892	1	RASSF8	0.211745	2.32092e-05	0.0895603	Astrocyte
chr14	95329584	95335504	1	LINC02292	0.479822	2.33126e-05	0.0997313	Astrocyte
chr14	55411858	55366392	2	ATG14	0.324778	2.33863e-05	0.0614921	Astrocyte
chr12	47771040	47734367	2	RAPGEF3	0.123678	2.3493e-05	0.0674329	Astrocyte
chr1	156705816	156699606	2	CRABP2	-0.229586	2.35058e-05	-0.0482325	Astrocyte
chr6	142088799	142075608	2	NMBR	0.402116	2.35316e-05	0.0565811	Astrocyte
chr19	16572382	16549831	2	SLC35E1	-0.2083	2.35575e-05	-0.0320275	Astrocyte
chrX	155071362	155061622	2	CMC4	-0.248939	2.36447e-05	-0.0283616	Astrocyte
chr3	42852425	42757177	2	HIGD1A	-0.13801	2.37562e-05	-0.0394387	Astrocyte
chr17	39696797	39671122	2	PGAP3	-0.201018	2.38116e-05	-0.0304627	Astrocyte
chr1	222618086	222668012	1	MIA3	-0.0566535	2.38248e-05	-0.0146891	Astrocyte
chr6	149566294	149591748	1	GINM1	-0.109246	2.38577e-05	-0.0190792	Astrocyte
chr9	42183659	42189882	1	SPATA31A6	1.13936	2.3896e-05	0.026479	Astrocyte
chr17	74213342	74209980	2	MGC16275	-0.139486	2.3899e-05	-0.0985422	Astrocyte
chr1	28592200	28595443	1	RAB42	-0.712518	2.39179e-05	-0.0420784	Astrocyte
chr9	20684688	20683304	2	FOCAD-AS1	0.168667	2.39866e-05	0.0750299	Astrocyte
chr2	70790643	70777310	2	FIGLA	-0.331608	2.39933e-05	-0.0206008	Astrocyte
chr2	66441836	66439088	2	MEIS1-AS2	-0.25711	2.40253e-05	-0.0899541	Astrocyte
chr1	18859682	18839599	2	TAS1R2	0.351117	2.40393e-05	0.0312424	Astrocyte
chr5	43483893	43444252	2	TMEM267	0.244334	2.40761e-05	0.0421104	Astrocyte
chr14	61734138	61796428	1	SNAPC1	0.106039	2.40809e-05	0.0293316	Astrocyte
chr12	22336200	22066419	2	ST8SIA1	0.110652	2.41382e-05	0.0584416	Astrocyte
chr1	146229026	146146521	2	NOTCH2NLA	0.923462	2.4176e-05	0.00789554	Astrocyte
chr16	88651152	88643283	2	CYBA	-0.440831	2.4289e-05	-0.0500578	Astrocyte
chr13	50125720	49982552	2	DLEU2	-0.0492166	2.429e-05	-0.031509	Astrocyte
chr10	91923769	92030325	1	BTAF1	-0.1978	2.43834e-05	-0.0390019	Astrocyte
chr4	10457410	10439874	2	ZNF518B	0.281144	2.44892e-05	0.0637759	Astrocyte
chr3	178860405	178526505	2	KCNMB2-AS1	0.198338	2.45649e-05	0.105702	Astrocyte
chr1	111346288	111353013	1	PIFO	0.274619	2.49454e-05	0.0466422	Astrocyte
chr19	41869627	41869698	1	MIR6797	-0.604739	2.4974e-05	-0.0352313	Astrocyte
chr2	213284205	213276552	2	LOC100130451	0.304286	2.5048e-05	0.0769493	Astrocyte
chr19	13836517	13836440	2	MIR27A	-0.668613	2.52138e-05	-0.179163	Astrocyte
chr7	101017608	101014320	2	LOC102724094	-0.279246	2.52138e-05	-0.0151893	Astrocyte
chr16	27549913	27460613	2	GTF3C1	-0.074651	2.52595e-05	-0.0191407	Astrocyte
chr1	109466628	109482137	1	SYPL2	0.506108	2.53275e-05	0.0607595	Astrocyte
chr12	11548030	11590369	1	LINC01252	0.399606	2.53673e-05	0.061144	Astrocyte
chr3	141778148	141818490	1	GRK7	0.383521	2.54786e-05	0.0494106	Astrocyte
chr21	30211783	30209151	2	LINC00307	0.533249	2.5532e-05	0.0588773	Astrocyte
chr1	77889539	77881348	2	NEXN-AS1	0.558723	2.55931e-05	0.0474674	Astrocyte
chr19	51246348	51269330	1	SIGLECL1	-0.389864	2.56292e-05	-0.018891	Astrocyte
chr7	123624957	123614161	2	LOC102724555	0.469528	2.56648e-05	0.0327528	Astrocyte
chr5	88268895	88436685	1	TMEM161B-AS1	0.171756	2.56971e-05	0.0577157	Astrocyte
chr13	49444374	49495003	1	SETDB2	-0.0683747	2.5867e-05	-0.0171461	Astrocyte
chr7	26637871	26647305	1	C7orf71	0.378136	2.58952e-05	0.081338	Astrocyte
chr4	173370943	173377532	1	SAP30	0.271818	2.59107e-05	0.150468	Astrocyte
chrX	39837561	39837613	1	MIR1587	0.2785	2.59107e-05	0.133729	Astrocyte
chr1	155140595	155139891	2	DPM3	-0.283577	2.59396e-05	-0.0689954	Astrocyte
chr10	119542708	119499828	2	RGS10	-0.466757	2.59858e-05	-0.0977861	Astrocyte
chr12	68687755	68674371	2	LOC100507250	0.411207	2.60184e-05	0.0709551	Astrocyte
chr20	45539495	45534196	2	WFDC6	-0.481492	2.60559e-05	-0.0178225	Astrocyte
chrX	153981097	153981177	1	MIR3202-1	-0.239143	2.61273e-05	-0.0344916	Astrocyte
chrX	19343893	19361705	1	PDHA1	0.276593	2.6147e-05	0.0472626	Astrocyte
chr19	2841435	2860484	1	ZNF555	-0.215059	2.61506e-05	-0.0420547	Astrocyte
chr7	66628881	66643051	1	KCTD7	-0.0999905	2.61811e-05	-0.0488887	Astrocyte
chr1	116754385	116769228	1	CD2	0.448867	2.62841e-05	0.0987129	Astrocyte
chr11	10317671	10507579	1	AMPD3	-0.116998	2.63968e-05	-0.0445459	Astrocyte
chr11	72103387	72085895	2	LAMTOR1	-0.148073	2.6414e-05	-0.0346149	Astrocyte
chr6	52577307	52583993	1	TRAM2-AS1	0.318866	2.64213e-05	0.126818	Astrocyte
chr6	33249534	33254989	1	HCG25	-0.204399	2.64797e-05	-0.0653263	Astrocyte
chr13	42992271	42886388	2	EPSTI1	-0.00716174	2.6546e-05	-0.00124435	Astrocyte
chr12	30754951	30709552	2	CAPRIN2	0.282362	2.66013e-05	0.0605658	Astrocyte
chr1	235853060	235853000	2	MIR1537	-0.0708822	2.66296e-05	-0.0401412	Astrocyte
chr4	155208629	155217078	1	NPY2R	0.316171	2.67522e-05	0.0430269	Astrocyte
chr4	69961007	69955256	2	CSN2	0.61927	2.68485e-05	0.0508726	Astrocyte
chr4	76251721	76311129	1	FAM47E-STBD1	-0.109494	2.68847e-05	-0.0165863	Astrocyte
chr11	125164687	125433389	1	PKNOX2	-0.179402	2.69445e-05	-0.145186	Astrocyte
chr1	147541412	147626216	1	BCL9	0.261005	2.70998e-05	0.110047	Astrocyte
chr10	123008979	123058311	1	ACADSB	-0.232131	2.71265e-05	-0.049501	Astrocyte
chr1	154974395	154962298	2	SHC1	-0.101184	2.72081e-05	-0.0477937	Astrocyte
chrX	41724155	41730135	1	GPR82	-0.172411	2.72327e-05	-0.0241822	Astrocyte
chr11	66002079	66004149	1	BANF1	-0.324542	2.74019e-05	-0.0881858	Astrocyte
chr7	1044576	1059261	1	GPR146	0.347175	2.74783e-05	0.14859	Astrocyte
chr15	41332694	41381050	1	NUSAP1	-0.257267	2.75242e-05	-0.0287467	Astrocyte
chr4	70397882	70410194	1	OPRPN	0.656091	2.75723e-05	0.0397073	Astrocyte
chr1	166154798	166154743	2	MIR921	0.0445354	2.76232e-05	0.0166651	Astrocyte
chr22	30409255	30429053	1	MTFP1	0.270484	2.77407e-05	0.115108	Astrocyte
chr2	18589572	18562872	2	NT5C1B	0.574021	2.77762e-05	0.0572933	Astrocyte
chr1	52602372	52609051	1	GPX7	-0.262681	2.78805e-05	-0.0424817	Astrocyte
chr13	48233158	48270357	1	ITM2B	-0.0963181	2.79025e-05	-0.0292457	Astrocyte
chr9	17579082	17797129	1	SH3GL2	0.148854	2.79087e-05	0.0771951	Astrocyte
chr1	236524508	236523052	2	LGALS8-AS1	-0.0238128	2.79381e-05	-0.00549604	Astrocyte
chr14	100991919	100991990	1	SNORD114-30	-0.935381	2.79573e-05	-0.0210648	Astrocyte
chr6	53794497	53924121	1	LRRC1	0.115849	2.80936e-05	0.0546614	Astrocyte
chr3	180414174	180422506	1	LINC02053	0.0535139	2.81935e-05	0.0105105	Astrocyte
chr16	22206282	22288732	1	EEF2K	0.05082	2.82816e-05	0.0208746	Astrocyte
chr3	115100423	115103061	1	ZBTB20-AS4	-0.154765	2.83079e-05	-0.0996096	Astrocyte
chr20	63359988	63371177	1	LOC100130587	-0.211278	2.83186e-05	-0.0501749	Astrocyte
chr17	9822206	9892102	1	GLP2R	-0.235365	2.84289e-05	-0.0262688	Astrocyte
chrX	66040125	66021738	2	VSIG4	0.305011	2.8448e-05	0.0270182	Astrocyte
chr7	87220587	87196160	2	TMEM243	0.19242	2.87047e-05	0.0470008	Astrocyte
chr7	92179511	92112151	2	CYP51A1	0.246432	2.87123e-05	0.0676173	Astrocyte
chr22	22644475	22647903	1	GGTLC2	-0.173862	2.89129e-05	-0.0227132	Astrocyte
chr13	49792921	49699307	2	KPNA3	0.232804	2.8923e-05	0.0691464	Astrocyte
chr22	41621096	41598028	2	DESI1	-0.138151	2.90238e-05	-0.0313583	Astrocyte
chr1	244352635	244389663	1	C1orf100	0.105952	2.91047e-05	0.0204357	Astrocyte
chr11	3379222	3339261	2	ZNF195	-0.150371	2.91378e-05	-0.029945	Astrocyte
chr6	37005646	37029070	1	FGD2	0.252299	2.92763e-05	0.0879446	Astrocyte
chr3	194351328	194339765	2	CPN2	0.37896	2.93037e-05	0.0336456	Astrocyte
chr10	125683229	125709677	1	LOC283038	-0.139052	2.93887e-05	-0.00619122	Astrocyte
chr12	107736555	107759968	1	LOC101929162	-0.287216	2.95917e-05	-0.0203473	Astrocyte
chr10	13528974	13438484	2	BEND7	0.271847	2.96619e-05	0.0490384	Astrocyte
chr6	32038265	32041670	1	CYP21A2	-0.00376471	2.97282e-05	-6.80018e-05	Astrocyte
chr7	43112599	43566001	1	HECW1	-0.0587851	2.9915e-05	-0.0478482	Astrocyte
chr13	29935905	29950488	1	LINC00544	0.144328	2.99168e-05	0.0293529	Astrocyte
chr16	75207185	75204096	2	CTRB2	-0.367856	2.99587e-05	-0.0479825	Astrocyte
chr19	16660442	16577642	2	SMIM7	-0.0038564	2.99729e-05	-0.00159756	Astrocyte
chr1	22266239	22266300	1	MIR4418	0.242693	3.00072e-05	0.0944431	Astrocyte
chr14	75661189	75649791	2	ERG28	-0.15984	3.03109e-05	-0.0679653	Astrocyte
chr11	4849208	4848237	2	OR51S1	0.532464	3.03329e-05	0.0637974	Astrocyte
chr12	55247198	55248302	1	OR6C74	0.481556	3.04447e-05	0.0514938	Astrocyte
chr3	138947234	138953451	1	FOXL2NB	-0.2545	3.06883e-05	-0.0211837	Astrocyte
chr2	85668741	85657314	2	SFTPB	-0.126963	3.07538e-05	-0.0192692	Astrocyte
chr4	141220887	141234697	1	ZNF330	0.170816	3.0805e-05	0.0333432	Astrocyte
chr9	35749228	35736866	2	GBA2	-0.14622	3.08693e-05	-0.0262334	Astrocyte
chr19	10828973	10829035	1	MIR6793	-0.487111	3.08754e-05	-0.0436034	Astrocyte
chr7	45104482	45104349	2	SNORA5A	0.889224	3.11396e-05	0.0437713	Astrocyte
chr4	60922619	60922684	1	MIR548AG1	0.4989	3.11576e-05	0.155766	Astrocyte
chr6	35497076	35473597	2	TEAD3	0.26405	3.13476e-05	0.0386309	Astrocyte
chr17	47733244	47746119	1	TBX21	-0.0611662	3.14486e-05	-0.0070881	Astrocyte
chr2	165239402	165392310	1	SCN2A	0.320447	3.15572e-05	0.102189	Astrocyte
chr9	113410054	113429684	1	C9orf43	-0.0965548	3.15663e-05	-0.0151616	Astrocyte
chr20	45115172	45109452	2	WFDC5	-0.610631	3.18288e-05	-0.0228392	Astrocyte
chr3	197674576	197674496	2	MIR922	-0.109607	3.18332e-05	-0.0193651	Astrocyte
chr12	48772037	48771975	2	MIR4701	-0.226526	3.18865e-05	-0.0236691	Astrocyte
chr5	152433368	152391532	2	NMUR2	-0.0315752	3.18948e-05	-0.00582017	Astrocyte
chr18	23992773	24135610	1	TTC39C	0.17302	3.18977e-05	0.0554176	Astrocyte
chr8	25458997	25507920	1	CDCA2	0.226526	3.19146e-05	0.0725303	Astrocyte
chr6	51599723	51622541	1	LOC101927082	0.528741	3.19828e-05	0.0665238	Astrocyte
chr14	101059755	101059838	1	MIR154	-0.407767	3.20851e-05	-0.0161685	Astrocyte
chr2	162074542	161992241	2	DPP4	0.019536	3.22435e-05	0.00525996	Astrocyte
chr9	129081100	129090438	1	DOLPP1	-0.0850124	3.22484e-05	-0.0247806	Astrocyte
chr7	141790217	141791367	1	TAS2R5	0.200413	3.22592e-05	0.0266835	Astrocyte
chr5	1345099	1317744	2	CLPTM1L	-0.00290455	3.22793e-05	-0.000505366	Astrocyte
chr18	46104334	46080248	2	ATP5F1A	-0.0163359	3.24152e-05	-0.0034632	Astrocyte
chr6	115634191	115633542	2	LINC02534	0.391376	3.25214e-05	0.143141	Astrocyte
chr7	43906627	43866558	2	URGCP-MRPS24	-0.086023	3.25257e-05	-0.020061	Astrocyte
chr8	42271197	42233675	2	LOC101929897	-0.034656	3.27277e-05	-0.00507419	Astrocyte
chr6	32224067	32194843	2	NOTCH4	-0.0656131	3.2784e-05	-0.0256547	Astrocyte
chr1	117929630	117863485	2	GDAP2	0.268038	3.28102e-05	0.0579573	Astrocyte
chr6	99425331	99398051	2	PNISR	0.347582	3.29628e-05	0.0803813	Astrocyte
chr4	55592212	55556525	2	PDCL2	0.523768	3.33048e-05	0.0319954	Astrocyte
chr4	1347266	1388049	1	UVSSA	-0.0602074	3.34821e-05	-0.0190133	Astrocyte
chr1	151036570	151047600	1	BNIPL	-0.29464	3.35144e-05	-0.0446059	Astrocyte
chr16	10694945	10627501	2	TEKT5	0.411836	3.35773e-05	0.069471	Astrocyte
chr12	48682238	48653401	2	KANSL2	-0.168778	3.3594e-05	-0.0321496	Astrocyte
chr9	114587746	114598373	1	ATP6V1G1	-0.0654843	3.38323e-05	-0.0172688	Astrocyte
chr6	38703141	38675925	2	GLO1	-0.151003	3.38631e-05	-0.0270682	Astrocyte
chr10	29409402	29487745	1	SVIL-AS1	-0.137597	3.41168e-05	-0.0278668	Astrocyte
chr2	216107464	216206303	1	XRCC5	-0.0277389	3.41766e-05	-0.00758991	Astrocyte
chr16	30535347	30525923	2	ZNF747	-0.147525	3.42527e-05	-0.0602834	Astrocyte
chr18	21600884	21529281	2	ESCO1	-0.0430102	3.43315e-05	-0.00754634	Astrocyte
chr10	26942001	26931206	2	FAM238C	0.166899	3.43929e-05	0.0301255	Astrocyte
chr16	88663161	88651935	2	MVD	-0.207165	3.44472e-05	-0.0547212	Astrocyte
chr4	112145397	112195256	1	FAM241A	-0.203425	3.46715e-05	-0.0408818	Astrocyte
chr2	207166400	207166498	1	MIR7845	-0.0577127	3.4678e-05	-0.077241	Astrocyte
chr14	35121846	35317474	1	KIAA0391	-0.0766244	3.48372e-05	-0.0287183	Astrocyte
chr1	183635757	183620846	2	ARPC5	-0.0721239	3.48626e-05	-0.0251392	Astrocyte
chr8	18391245	18401218	1	NAT2	0.0254802	3.4977e-05	0.004126	Astrocyte
chr5	140647844	140647926	1	MIR3655	-0.239175	3.50114e-05	-0.0678806	Astrocyte
chr1	224114087	224162047	1	FBXO28	-0.0398804	3.5034e-05	-0.00666263	Astrocyte
chr1	109910242	109930992	1	CSF1	0.212217	3.52354e-05	0.0910082	Astrocyte
chr22	29438583	29442455	1	RFPL1	0.124393	3.53717e-05	0.0427027	Astrocyte
chr1	23424740	23381061	2	TCEA3	-0.189543	3.53832e-05	-0.0287217	Astrocyte
chr19	17794828	17813082	1	B3GNT3	-0.434775	3.54068e-05	-0.023487	Astrocyte
chr13	75871038	75883811	1	LMO7DN	0.0879027	3.54905e-05	0.0173817	Astrocyte
chr6	43516990	43511827	2	YIPF3	-0.182703	3.57491e-05	-0.0412774	Astrocyte
chr5	34838833	34899456	1	TTC23L	0.36703	3.58039e-05	0.0704609	Astrocyte
chr21	30598902	30598590	2	KRTAP6-2	0.978182	3.58079e-05	0.0640342	Astrocyte
chr15	42156636	42139034	2	PLA2G4F	-0.103772	3.58092e-05	-0.0131233	Astrocyte
chr4	146638893	146642474	1	POU4F2	0.303432	3.59888e-05	0.07798	Astrocyte
chr3	129974305	129977938	1	TRH	0.42353	3.60318e-05	0.127269	Astrocyte
chr21	26966513	26917912	2	ADAMTS5	0.39798	3.61069e-05	0.0666444	Astrocyte
chr21	45981737	46005050	1	COL6A1	0.179056	3.62094e-05	0.0567769	Astrocyte
chr3	196515366	196506877	2	SMCO1	-0.336313	3.62814e-05	-0.0237532	Astrocyte
chr1	38873368	38864236	2	MYCBP	-0.258097	3.63218e-05	-0.0372014	Astrocyte
chr17	81034881	81029130	2	BAIAP2-DT	-0.0899597	3.63517e-05	-0.0480903	Astrocyte
chr5	271516	269858	2	HRAT5	-0.171705	3.63713e-05	-0.0557197	Astrocyte
chr17	48614939	48612346	2	HOXB8	-0.590175	3.64045e-05	-0.0426036	Astrocyte
chr2	1744852	1631887	2	PXDN	0.262658	3.65329e-05	0.0882803	Astrocyte
chr18	58451068	58451176	1	MIR122	0.379484	3.65836e-05	0.121887	Astrocyte
chr1	207802523	207802440	2	MIR29B2	-0.0691171	3.66474e-05	-0.0620901	Astrocyte
chr13	99356131	99356228	1	MIR623	-0.115743	3.66474e-05	-0.0636287	Astrocyte
chr19	55363260	55352301	2	FAM71E2	-0.327234	3.66774e-05	-0.0210808	Astrocyte
chr18	27595164	27336379	2	LOC105372038	0.307884	3.67018e-05	0.129761	Astrocyte
chr8	42541926	42416475	2	SLC20A2	-0.064351	3.67388e-05	-0.0284381	Astrocyte
chr17	74367407	74372622	1	GPR142	0.147349	3.67754e-05	0.0492607	Astrocyte
chr19	5720677	5778734	1	CATSPERD	-0.07526	3.67946e-05	-0.0142678	Astrocyte
chr7	113087778	113078331	2	GPR85	-0.329762	3.70148e-05	-0.0693923	Astrocyte
chr2	113843356	113831049	2	ACTR3-AS1	0.0170396	3.70306e-05	0.00365388	Astrocyte
chr2	201071433	201085750	1	NDUFB3	-0.0629492	3.7352e-05	-0.0114072	Astrocyte
chr6	29559925	29555515	2	UBD	-0.282015	3.73554e-05	-0.0179899	Astrocyte
chr2	42764261	42762481	2	OXER1	-0.159084	3.74194e-05	-0.0175364	Astrocyte
chr11	307631	309395	1	IFITM2	0.306915	3.75675e-05	0.0251812	Astrocyte
chr7	100875111	100888664	1	SRRT	-0.0828717	3.76485e-05	-0.0284216	Astrocyte
chr19	3626815	3610641	2	CACTIN	-0.181439	3.76809e-05	-0.0425545	Astrocyte
chr16	30446181	30444381	2	SEPHS2	-0.259186	3.76819e-05	-0.0536056	Astrocyte
chr11	126269055	126278131	1	FOXRED1	-0.150744	3.76833e-05	-0.0366705	Astrocyte
chr2	171434217	171485052	1	DCAF17	-0.175087	3.78072e-05	-0.0335937	Astrocyte
chr3	107240692	107326964	1	DUBR	-0.0528323	3.78072e-05	-0.0131951	Astrocyte
chr13	45615739	45534522	2	ERICH6B	-0.00344059	3.7926e-05	-0.000586019	Astrocyte
chr1	182839369	182887751	1	DHX9	-0.0889427	3.79505e-05	-0.0183543	Astrocyte
chr1	152514502	152516010	1	CRCT1	0.556572	3.80021e-05	0.0546565	Astrocyte
chr1	46673867	46632737	2	ATPAF1	-0.0843527	3.80226e-05	-0.0126602	Astrocyte
chr1	232742715	232727254	2	LINC01744	0.345783	3.82791e-05	0.072102	Astrocyte
chr18	12093853	12129749	1	ANKRD62	0.521187	3.83618e-05	0.0735098	Astrocyte
chr7	99013165	99048087	1	LOC101927550	-0.0272156	3.8542e-05	-0.00637952	Astrocyte
chr1	154983338	154993111	1	FLAD1	-0.260902	3.86024e-05	-0.0464406	Astrocyte
chr14	100981004	100981075	1	SNORD114-20	-0.996238	3.86086e-05	-0.0222097	Astrocyte
chr3	12484443	12539623	1	TSEN2	-0.0680956	3.86846e-05	-0.0124116	Astrocyte
chr1	203086036	203083132	2	MYOG	-0.195808	3.8793e-05	-0.0162392	Astrocyte
chr3	122384176	122412334	1	FAM162A	-0.181128	3.88063e-05	-0.0325257	Astrocyte
chr3	195443078	195274736	2	ACAP2	-0.0499364	3.90381e-05	-0.024875	Astrocyte
chr2	169827458	170084131	1	UBR3	-0.0998489	3.91958e-05	-0.0460798	Astrocyte
chr19	51028039	51022216	2	KLK11	-0.60778	3.92405e-05	-0.022244	Astrocyte
chr18	54222412	54222284	2	SNORA37	0.305429	3.93482e-05	0.171058	Astrocyte
chr7	44748581	44769881	1	ZMIZ2	-0.152057	3.93588e-05	-0.056171	Astrocyte
chr2	38889880	38975449	1	ARHGEF33	-0.064786	3.93811e-05	-0.00909372	Astrocyte
chr17	39225872	39210536	2	STAC2	-0.118107	3.94305e-05	-0.0309705	Astrocyte
chr1	120942600	120942763	1	RNVU1-4	0.497602	3.96119e-05	0.0437398	Astrocyte
chr1	46941484	46929177	2	CYP4A11	0.401726	3.96203e-05	0.0338156	Astrocyte
chr17	35558098	35548125	2	SLFN14	-0.649193	3.96998e-05	-0.020245	Astrocyte
chr3	186807058	186789880	2	RFC4	-0.168453	3.97428e-05	-0.0162049	Astrocyte
chr6	30113106	30102897	2	TRIM31	-0.436924	3.9805e-05	-0.0374341	Astrocyte
chr12	52948871	52952901	1	KRT18	0.407276	3.98426e-05	0.0416868	Astrocyte
chr5	177996242	177992235	2	PROP1	-0.208689	4.00372e-05	-0.0146416	Astrocyte
chr14	67359997	67386516	1	EIF2S1	0.336164	4.02452e-05	0.0644902	Astrocyte
chr8	73008864	73048122	1	TERF1	0.352588	4.03014e-05	0.0849922	Astrocyte
chr20	57620576	57603846	2	ZBP1	-0.199375	4.03581e-05	-0.0295683	Astrocyte
chr18	46326809	46463140	1	RNF165	0.0125982	4.03866e-05	0.00461661	Astrocyte
chr1	12947578	12847377	2	HNRNPCL1	0.823622	4.03982e-05	0.0118149	Astrocyte
chr16	58231157	58283836	1	CCDC113	-0.0908991	4.03982e-05	-0.0113481	Astrocyte
chr5	96808100	96760810	2	ERAP1	0.224934	4.03996e-05	0.0716297	Astrocyte
chr5	140043299	139846779	2	NRG2	0.173595	4.04298e-05	0.0905263	Astrocyte
chr21	36126640	36069642	2	LOC100133286	-0.197613	4.05226e-05	-0.0734433	Astrocyte
chr19	36111151	36113711	1	OVOL3	-0.421276	4.05544e-05	-0.0608072	Astrocyte
chrX	70049938	70040542	2	AWAT2	0.519645	4.0712e-05	0.0291243	Astrocyte
chr13	46897076	46831550	2	HTR2A	0.22225	4.109e-05	0.0459153	Astrocyte
chr7	33129244	33606068	1	BBS9	0.202929	4.10981e-05	0.117629	Astrocyte
chr15	41894077	41848144	2	SPTBN5	-0.10954	4.1203e-05	-0.0196724	Astrocyte
chr5	148169733	148175398	1	SPINK14	0.39224	4.12381e-05	0.0308794	Astrocyte
chr3	122383231	122359591	2	CCDC58	-0.192157	4.13406e-05	-0.0347418	Astrocyte
chr22	38957522	38992778	1	APOBEC3A_B	-0.296847	4.14361e-05	-0.0214897	Astrocyte
chr6	116829037	116792085	2	GPRC6A	0.408206	4.14487e-05	0.0395747	Astrocyte
chr7	150514830	150521073	1	GIMAP7	-0.401258	4.14487e-05	-0.0310157	Astrocyte
chr1	54184041	54225464	1	MRPL37	0.258135	4.15545e-05	0.0377631	Astrocyte
chr19	51693456	51685363	2	SPACA6P-AS	0.297334	4.16175e-05	0.120537	Astrocyte
chr19	40991299	41018398	1	CYP2B6	-0.249626	4.16582e-05	-0.0166698	Astrocyte
chr1	12746215	12763699	1	C1orf158	-0.524591	4.17837e-05	-0.0181068	Astrocyte
chr4	163473746	163471093	2	TKTL2	0.532821	4.1853e-05	0.10874	Astrocyte
chr7	74773962	74789315	1	NCF1	-0.543953	4.19294e-05	-0.0104822	Astrocyte
chr20	33720319	33702754	2	PXMP4	-0.210405	4.20166e-05	-0.0431315	Astrocyte
chr7	130266827	130289798	1	CPA2	0.186513	4.22358e-05	0.0298739	Astrocyte
chr5	58122341	58108082	2	LINC02101	-0.0472011	4.23111e-05	-0.0125902	Astrocyte
chr2	101273049	101272936	2	SNORD89	-0.148943	4.23716e-05	-0.0203634	Astrocyte
chr9	19063786	19063656	2	SCARNA8	0.539962	4.24556e-05	0.114236	Astrocyte
chr1	157138474	157121191	2	ETV3	-0.107975	4.2465e-05	-0.02987	Astrocyte
chr5	87240145	87205408	2	LINC01949	0.249038	4.24758e-05	0.0345628	Astrocyte
chr8	65180341	65161145	2	LINC00251	0.270421	4.27542e-05	0.0606391	Astrocyte
chr12	42646583	42686701	1	LINC02451	0.0361875	4.30035e-05	0.00337661	Astrocyte
chr12	95473520	95515839	1	METAP2	0.244284	4.31097e-05	0.0517423	Astrocyte
chr17	21123364	21193265	1	DHRS7B	-0.0773811	4.31361e-05	-0.0131217	Astrocyte
chr2	74549026	74557554	1	DOK1	0.174274	4.31403e-05	0.0341052	Astrocyte
chr1	200669507	200694250	1	LOC101929224	0.330192	4.31503e-05	0.0837944	Astrocyte
chr12	56521929	56596196	1	RBMS2	0.255102	4.32233e-05	0.0488389	Astrocyte
chr12	49911953	49930010	1	LINC02395	-0.403655	4.32509e-05	-0.0291281	Astrocyte
chr11	113475691	113409615	2	DRD2	-0.183094	4.32777e-05	-0.020085	Astrocyte
chr6	26103876	26104310	1	HIST1H4C	-0.270009	4.3309e-05	-0.0560756	Astrocyte
chr6	63635820	63779208	1	PHF3	0.318394	4.3309e-05	0.105517	Astrocyte
chr20	31870747	31847637	2	DUSP15	-0.308961	4.3318e-05	-0.0442116	Astrocyte
chr5	142108505	142154443	1	NDFIP1	-0.14393	4.34638e-05	-0.0436661	Astrocyte
chr8	118621995	118189459	2	SAMD12	0.0632918	4.35366e-05	0.048473	Astrocyte
chr11	47565430	47573461	1	PTPMT1	-0.321241	4.35642e-05	-0.0323518	Astrocyte
chr2	96798268	96798378	1	MIR3127	-0.288024	4.3565e-05	-0.0374999	Astrocyte
chr14	89954659	89124871	2	FOXN3	0.115703	4.39132e-05	0.207041	Astrocyte
chr5	115962454	116027619	1	LVRN	0.383885	4.45176e-05	0.0496085	Astrocyte
chr6	70667776	70862015	1	SMAP1	0.266197	4.45432e-05	0.0905794	Astrocyte
chr14	100976477	100976551	1	SNORD114-19	-0.515863	4.45685e-05	-0.0128787	Astrocyte
chr18	44970166	44970082	2	MIR4319	0.203388	4.46601e-05	0.0768468	Astrocyte
chr8	95133804	95156684	1	PLEKHF2	0.284385	4.46945e-05	0.0974287	Astrocyte
chr1	99263953	99309590	1	PLPPR4	-0.0700101	4.47335e-05	-0.0169854	Astrocyte
chr14	31420286	31452883	1	LOC101927124	0.29278	4.47729e-05	0.0480477	Astrocyte
chr12	66765	178460	1	IQSEC3	-0.0800151	4.48056e-05	-0.0171215	Astrocyte
chr22	20151065	20148427	2	CCDC188	-0.238088	4.48567e-05	-0.0665234	Astrocyte
chr4	112648430	112648363	2	MIR302C	0.894897	4.48791e-05	0.0335868	Astrocyte
chr4	112648251	112648183	2	MIR302A	0.893594	4.49074e-05	0.0335193	Astrocyte
chr4	112648071	112648004	2	MIR302D	0.892378	4.49261e-05	0.0334661	Astrocyte
chr1	186461122	186443566	2	PDC	0.303083	4.5122e-05	0.0375277	Astrocyte
chr22	27919376	28008581	1	TTC28-AS1	-0.105206	4.52106e-05	-0.0207011	Astrocyte
chr14	36521149	36516392	2	NKX2-1	0.310133	4.52971e-05	0.0456811	Astrocyte
chr19	52397766	52389019	2	ZNF528-AS1	-0.644476	4.5355e-05	-0.0436329	Astrocyte
chr14	88824153	88881078	1	TTC8	-0.081713	4.55153e-05	-0.0179104	Astrocyte
chr10	97446017	97436142	2	EXOSC1	-0.195875	4.5536e-05	-0.0315089	Astrocyte
chr1	92486876	92474762	2	GFI1	-0.00364708	4.56038e-05	-0.000516787	Astrocyte
chr15	38252326	38357249	1	SPRED1	0.0123922	4.56053e-05	0.00605421	Astrocyte
chr22	19178830	19175575	2	SLC25A1	-0.217665	4.58994e-05	-0.0734268	Astrocyte
chr10	125161170	124984317	2	CTBP2	-0.0897281	4.61436e-05	-0.0644275	Astrocyte
chr16	23278231	23381299	1	SCNN1B	0.169389	4.61925e-05	0.024669	Astrocyte
chr16	56961850	56983845	1	CETP	-0.149373	4.62375e-05	-0.0151544	Astrocyte
chr15	62165283	62163535	2	C2CD4B	0.091181	4.62492e-05	0.0219359	Astrocyte
chr1	224437033	224385143	2	WDR26	-0.0782812	4.62522e-05	-0.0139165	Astrocyte
chr11	61222216	61248533	1	PGA4	0.797613	4.6285e-05	0.00924198	Astrocyte
chr3	10292947	10285675	2	GHRL	-0.429548	4.6382e-05	-0.0264433	Astrocyte
chr2	96642737	96704887	1	FER1L5	-0.142726	4.68786e-05	-0.0254568	Astrocyte
chr18	80109031	80147523	1	ADNP2	-0.184362	4.69849e-05	-0.0361873	Astrocyte
chrX	119787484	119787353	2	SNORA69	0.21994	4.70194e-05	0.0597927	Astrocyte
chr11	1685629	1683269	2	FAM99B	0.449729	4.70551e-05	0.0305326	Astrocyte
chr19	2096429	2099593	1	IZUMO4	-0.156295	4.72185e-05	-0.0953178	Astrocyte
chr5	73472896	73454187	2	LINC01386	0.630458	4.73543e-05	0.0363904	Astrocyte
chr17	43006725	43014456	1	IFI35	-0.406302	4.74145e-05	-0.0323565	Astrocyte
chr17	40219304	40284136	1	WIPF2	-0.0902024	4.74363e-05	-0.0228572	Astrocyte
chr17	48892765	48895871	1	ATP5MC1	-0.0659857	4.74601e-05	-0.029301	Astrocyte
chr19	11435782	11420604	2	CCDC151	-0.118445	4.74601e-05	-0.0358619	Astrocyte
chr6	43576075	43522330	2	XPO5	-0.229773	4.74654e-05	-0.0321236	Astrocyte
chr14	85934710	86129778	1	LINC02328	0.322417	4.75656e-05	0.0909333	Astrocyte
chr8	79610814	79666175	1	STMN2	-0.221743	4.77575e-05	-0.054829	Astrocyte
chr2	27308445	27307400	2	UCN	-0.476342	4.77741e-05	-0.0316381	Astrocyte
chr1	158399466	158398522	2	OR10T2	0.583235	4.77903e-05	0.0652431	Astrocyte
chr1	160208869	160202199	2	LOC729867	-0.139699	4.78876e-05	-0.0433115	Astrocyte
chr5	51383391	51394738	1	ISL1	0.17449	4.79919e-05	0.0273864	Astrocyte
chr12	52210855	52205584	2	C12orf80	-0.197878	4.80139e-05	-0.0330608	Astrocyte
chr4	67884032	67820876	2	TMPRSS11D	0.303554	4.80757e-05	0.0443691	Astrocyte
chr14	100973595	100973664	1	SNORD114-16	-0.695746	4.81057e-05	-0.016048	Astrocyte
chr16	67987746	68079320	1	DUS2	-0.19397	4.8193e-05	-0.0425152	Astrocyte
chr4	70196496	70204576	1	ODAM	0.450615	4.82625e-05	0.0338592	Astrocyte
chr3	52198086	52214327	1	ALAS1	-0.190751	4.86006e-05	-0.0433999	Astrocyte
chr5	134905173	135011707	1	CATSPER3	0.189049	4.8661e-05	0.0339136	Astrocyte
chr11	56418232	56417258	2	OR5R1	0.546818	4.91025e-05	0.0936841	Astrocyte
chr19	56477603	56500666	1	ZNF667-AS1	-0.161642	4.92392e-05	-0.0249428	Astrocyte
chr17	30477362	30527592	1	GOSR1	-0.24079	4.92891e-05	-0.0264176	Astrocyte
chr2	216695525	216672105	2	IGFBP5	0.323235	4.93199e-05	0.103471	Astrocyte
chr19	3606840	3594506	2	TBXA2R	-0.333719	4.93992e-05	-0.0274908	Astrocyte
chr2	61018259	60940222	2	PUS10	-0.0655023	4.97461e-05	-0.0114621	Astrocyte
chr7	158856578	158956747	1	WDR60	0.276042	4.9774e-05	0.0800728	Astrocyte
chr6	33438331	33438437	1	MIR5004	-0.215767	4.98174e-05	-0.102859	Astrocyte
chr22	41367333	41399326	1	TEF	-0.0511783	4.98586e-05	-0.037514	Astrocyte
chr18	79679801	79756623	1	CTDP1	-0.0130854	5.0181e-05	-0.00551925	Astrocyte
chr1	19312326	19329300	1	PQLC2	-0.103952	5.02465e-05	-0.0260499	Astrocyte
chr18	55920199	55881688	2	LINC01416	-0.0404221	5.03701e-05	-0.00902644	Astrocyte
chr3	12769457	12733525	2	TMEM40	0.107745	5.03701e-05	0.0150775	Astrocyte
chr13	30713478	30764426	1	ALOX5AP	-0.00888735	5.03918e-05	-0.00218455	Astrocyte
chr19	5784765	5782960	2	PRR22	-0.235136	5.05007e-05	-0.0480304	Astrocyte
chr18	12929643	12785478	2	PTPN2	-0.0163554	5.05254e-05	-0.00568127	Astrocyte
chr10	97498868	97571209	1	UBTD1	0.2086	5.05571e-05	0.0963251	Astrocyte
chr22	23763021	23765861	1	C22orf15	-0.371451	5.0632e-05	-0.0322712	Astrocyte
chrX	149533935	149476990	2	IDS	-0.0412251	5.06792e-05	-0.00883263	Astrocyte
chr6	29529420	29533665	1	LINC01015	-0.0833043	5.07366e-05	-0.00960473	Astrocyte
chr8	26514092	26504686	2	PNMA2	-0.170837	5.09372e-05	-0.0255044	Astrocyte
chr1	38881587	38874551	2	GJA9	-0.305993	5.09653e-05	-0.0196706	Astrocyte
chr3	10011116	9962537	2	EMC3	-0.0786351	5.09932e-05	-0.0178155	Astrocyte
chr4	81164940	81193395	1	LOC101928942	-0.086712	5.09932e-05	-0.0117578	Astrocyte
chr15	93900701	93984150	1	LINC01580	0.375516	5.10169e-05	0.0423593	Astrocyte
chr4	145938635	145757627	2	ZNF827	0.139095	5.10628e-05	0.0867566	Astrocyte
chr2	219060467	219054420	2	IHH	-0.347705	5.10884e-05	-0.0260399	Astrocyte
chr4	8182072	8241103	1	SH3TC1	-0.0535436	5.12445e-05	-0.0258517	Astrocyte
chr1	63324441	63320884	2	FOXD3-AS1	-0.614141	5.12704e-05	-0.0460505	Astrocyte
chr6	145964423	145864245	2	SHPRH	0.259391	5.14004e-05	0.06777	Astrocyte
chr11	2963893	2963771	2	SNORA54	-0.211698	5.14284e-05	-0.0622155	Astrocyte
chr1	159826750	159837249	1	SLAMF8	-0.213409	5.15511e-05	-0.0191853	Astrocyte
chr9	36136536	36163913	1	GLIPR2	-0.190557	5.15603e-05	-0.0504236	Astrocyte
chr2	42169350	42332548	1	EML4	-0.0651808	5.19531e-05	-0.0174474	Astrocyte
chr10	92291163	92353964	1	MARCH5	0.283232	5.21113e-05	0.0644443	Astrocyte
chr17	4940008	4945222	1	RNF167	-0.181482	5.21531e-05	-0.0551547	Astrocyte
chr19	12920320	12920404	1	MIR5695	-0.404194	5.21531e-05	-0.0909706	Astrocyte
chr5	150701107	150690794	2	RBM22	-0.181273	5.22198e-05	-0.0266019	Astrocyte
chr1	169460669	169394870	2	CCDC181	0.46449	5.24904e-05	0.0534143	Astrocyte
chr13	113453524	113399610	2	LOC101928841	-0.283506	5.27282e-05	-0.0545393	Astrocyte
chr1	1331314	1335306	1	TAS1R3	-0.0748313	5.27555e-05	-0.0112234	Astrocyte
chr18	59139477	59158836	1	SEC11C	0.163169	5.31049e-05	0.0643178	Astrocyte
chr10	11005321	11336675	1	CELF2	-0.138084	5.36978e-05	-0.146148	Astrocyte
chr19	48695971	48705950	1	FUT2	0.231764	5.36978e-05	0.0301988	Astrocyte
chr19	984271	998438	1	WDR18	-0.155258	5.37754e-05	-0.0294319	Astrocyte
chr9	107283137	107332194	1	RAD23B	-0.0583762	5.37852e-05	-0.0181639	Astrocyte
chr19	49665142	49673916	1	BCL2L12	-0.228798	5.38732e-05	-0.0493517	Astrocyte
chr6	89829894	89874436	1	CASP8AP2	0.205147	5.41041e-05	0.0564863	Astrocyte
chr11	73598189	73400487	2	FAM168A	-0.0322794	5.41224e-05	-0.0164037	Astrocyte
chr1	23959109	23963462	1	PNRC2	-0.192025	5.41715e-05	-0.053502	Astrocyte
chr22	46091044	46091126	1	MIR3619	-0.0965491	5.42897e-05	-0.192133	Astrocyte
chr11	118359585	118399211	1	UBE4A	-0.262592	5.4309e-05	-0.0236575	Astrocyte
chr2	24010081	24026775	1	MFSD2B	0.2978	5.43399e-05	0.0222361	Astrocyte
chr3	23805903	23891316	1	UBE2E1	0.231834	5.44887e-05	0.0903563	Astrocyte
chr2	178480468	178516462	1	PLEKHA3	0.319308	5.4512e-05	0.0824223	Astrocyte
chr6	89412270	89364636	2	RRAGD	-0.0782819	5.45626e-05	-0.0193986	Astrocyte
chr8	109975847	109963645	2	KCNV1	-0.138211	5.45703e-05	-0.0364614	Astrocyte
chr7	141738321	141787922	1	SSBP1	0.291711	5.46644e-05	0.0387906	Astrocyte
chr6	47685864	47722021	1	ADGRF4	0.496956	5.46676e-05	0.0664051	Astrocyte
chr1	146229000	146064699	2	NBPF10	0.813954	5.46788e-05	0.00719902	Astrocyte
chr21	13644850	13644775	2	MIR3118-1	2.0307	5.47276e-05	0.012596	Astrocyte
chr17	28861730	28861655	2	MIR4732	-0.290577	5.47772e-05	-0.0250516	Astrocyte
chr6	16238580	16295549	1	GMPR	-0.00875664	5.51435e-05	-0.00213853	Astrocyte
chr8	126558393	126552442	2	FAM84B	-0.201676	5.51517e-05	-0.126178	Astrocyte
chr21	36385378	36419015	1	CHAF1B	-0.202039	5.51533e-05	-0.0306539	Astrocyte
chr3	40477113	40490236	1	ZNF619	-0.346349	5.55819e-05	-0.0315258	Astrocyte
chr14	94026329	94048930	1	OTUB2	-0.0944651	5.56238e-05	-0.0202416	Astrocyte
chr15	84422618	84425882	1	LOC103171574	-0.280605	5.56756e-05	-0.00702603	Astrocyte
chr4	186265945	186288806	1	F11	0.499384	5.57214e-05	0.0245964	Astrocyte
chrX	155025980	155060303	1	FUNDC2	-0.152305	5.58779e-05	-0.0159094	Astrocyte
chr14	81221218	81222460	1	LOC101928504	0.252066	5.60177e-05	0.245934	Astrocyte
chr10	87424792	87397023	2	LINC00864	-0.507917	5.60934e-05	-0.0137719	Astrocyte
chrX	55452105	55453566	1	MAGEH1	-0.213899	5.66195e-05	-0.0280484	Astrocyte
chr20	32819893	32850405	1	MAPRE1	-0.10879	5.6931e-05	-0.0274763	Astrocyte
chr17	2041553	2043430	1	OVCA2	-0.172444	5.69581e-05	-0.0485186	Astrocyte
chr19	10552122	10552204	1	MIR1238	-0.688666	5.69694e-05	-0.0477138	Astrocyte
chr19	51002711	50996007	2	KLK8	-0.510249	5.72379e-05	-0.0173659	Astrocyte
chr19	55160671	55151767	2	TNNI3	-0.373247	5.74131e-05	-0.0411277	Astrocyte
chr7	30594681	30634033	1	GARS	-0.159761	5.75471e-05	-0.0224233	Astrocyte
chr1	150236156	150218417	2	ANP32E	0.0788298	5.78295e-05	0.0275397	Astrocyte
chr3	100334701	100361635	1	NIT2	0.477415	5.8063e-05	0.0646479	Astrocyte
chr10	90871716	90908553	1	RPP30	-0.13022	5.81899e-05	-0.015729	Astrocyte
chrX	120119700	120117642	2	LINC01402	0.628052	5.82068e-05	0.0764381	Astrocyte
chr6	116545610	116494989	2	TRAPPC3L	0.379846	5.83429e-05	0.0439433	Astrocyte
chr18	50288304	50282343	2	CXXC1	0.00155006	5.84639e-05	0.00101972	Astrocyte
chr3	52688882	52688962	1	SNORD136	-0.295159	5.84681e-05	-0.110662	Astrocyte
chr11	67391705	67398410	1	RAD9A	0.323015	5.88355e-05	0.103515	Astrocyte
chr11	85855101	85920021	1	CCDC83	0.131771	5.88526e-05	0.0240372	Astrocyte
chrX	141002591	141003706	1	SPANXB1	0.783536	5.89967e-05	0.0663059	Astrocyte
chr2	165957399	166171547	1	LOC102724058	0.316686	5.91461e-05	0.136239	Astrocyte
chr14	103562831	103556544	2	BAG5	0.0873685	5.91865e-05	0.0552961	Astrocyte
chr19	1752373	1780988	1	ONECUT3	-0.106619	5.95702e-05	-0.0146014	Astrocyte
chrX	153495516	153444720	2	HAUS7	0.259084	5.96084e-05	0.0718434	Astrocyte
chr1	224616293	224740549	1	CNIH3	0.212679	5.9688e-05	0.0849293	Astrocyte
chr3	138947140	138944224	2	FOXL2	0.102754	5.98283e-05	0.0164517	Astrocyte
chr13	44196200	44196129	2	MIR8079	-0.0283035	5.99004e-05	-0.0176306	Astrocyte
chr14	100972103	100972177	1	SNORD114-14	-0.643104	5.99222e-05	-0.0142296	Astrocyte
chr12	55973317	55954105	2	PMEL	-0.020536	6.01116e-05	-0.00676739	Astrocyte
chr21	30747233	30746794	2	KRTAP21-2	0.581087	6.03934e-05	0.0484296	Astrocyte
chrX	77005501	77005404	2	MIR325	0.324298	6.06426e-05	0.0536911	Astrocyte
chr12	2812622	2830894	1	ITFG2	-0.213932	6.08461e-05	-0.0482518	Astrocyte
chr7	107564514	107201555	2	COG5	0.186256	6.11952e-05	0.11077	Astrocyte
chr1	51836410	51836341	2	MIR761	0.0660553	6.1217e-05	0.0181615	Astrocyte
chr1	150549369	150560937	1	ADAMTSL4	0.236888	6.12237e-05	0.0625908	Astrocyte
chr4	76011184	76112802	1	ART3	-0.014982	6.12703e-05	-0.00275798	Astrocyte
chr3	131381475	131325092	2	LOC339874	-0.131578	6.15464e-05	-0.0289072	Astrocyte
chr5	90474768	90458203	2	MBLAC2	-0.161213	6.16742e-05	-0.035105	Astrocyte
chr8	144529132	144525733	2	C8orf82	-0.102357	6.16865e-05	-0.0340693	Astrocyte
chr7	118214669	118496171	1	ANKRD7	0.302147	6.19429e-05	0.121261	Astrocyte
chr3	71785206	71771656	2	PROK2	0.459827	6.19988e-05	0.0686609	Astrocyte
chr9	33166975	33179983	1	B4GALT1-AS1	0.144602	6.21779e-05	0.0363125	Astrocyte
chr13	30307484	30202630	2	KATNAL1	-0.0242682	6.22349e-05	-0.00833931	Astrocyte
chr1	94275068	94149847	2	ARHGAP29	0.250544	6.23215e-05	0.0625941	Astrocyte
chr6	47477789	47627263	1	CD2AP	0.303534	6.23767e-05	0.0925118	Astrocyte
chr6	32817048	32812763	2	HLA-DOB	-0.479492	6.26975e-05	-0.033122	Astrocyte
chr6	33418317	33416442	2	CUTA	-0.0384923	6.27823e-05	-0.0289638	Astrocyte
chrX	121370972	121371053	1	MIR3672	0.588295	6.33121e-05	0.150013	Astrocyte
chr2	54723665	54972018	1	EML6	-0.0350654	6.37213e-05	-0.0186395	Astrocyte
chr7	98252379	98307449	1	BRI3	-0.0311827	6.4018e-05	-0.0119518	Astrocyte
chr20	41366827	41359966	2	EMILIN3	-0.332003	6.41362e-05	-0.0519795	Astrocyte
chr22	42432395	42380410	2	NFAM1	-0.0797521	6.43531e-05	-0.0238202	Astrocyte
chr18	57803101	57646426	2	ATP8B1	0.324377	6.45808e-05	0.105582	Astrocyte
chr17	35943699	35934518	2	LYZL6	-0.451816	6.4809e-05	-0.0211748	Astrocyte
chrX	106802680	106876145	1	TBC1D8B	-0.0453416	6.51684e-05	-0.00314922	Astrocyte
chr6	134437716	134504581	1	LINC01010	-0.0415068	6.52918e-05	-0.010066	Astrocyte
chr11	47767443	47716517	2	FNBP4	-0.0694752	6.5395e-05	-0.0175882	Astrocyte
chr4	173335125	173331695	2	HMGB2	0.291299	6.58694e-05	0.188811	Astrocyte
chr4	112647941	112647874	2	MIR367	0.891865	6.59053e-05	0.0325061	Astrocyte
chr17	48460370	48466040	1	LOC101927166	-0.144062	6.60061e-05	-0.0153463	Astrocyte
chr3	28349127	28315003	2	AZI2	-0.0920373	6.6026e-05	-0.016946	Astrocyte
chr11	92915604	92914272	2	LOC105369431	0.366146	6.60307e-05	0.074746	Astrocyte
chr10	83675439	83672406	2	LOC105378397	-0.193891	6.61066e-05	-0.0412799	Astrocyte
chr12	52680407	52674736	2	KRT1	0.516404	6.64458e-05	0.0453792	Astrocyte
chr1	225922142	225922080	2	MIR6741	-0.168114	6.6465e-05	-0.0745294	Astrocyte
chrX	70455994	70452958	2	DLG3-AS1	0.0662253	6.64717e-05	0.00981252	Astrocyte
chr17	55750979	55842830	1	PCTP	0.202513	6.64732e-05	0.0362978	Astrocyte
chr19	55038264	55013705	2	GP6	-0.288151	6.64734e-05	-0.0111236	Astrocyte
chr1	147243050	147175351	2	FMO5	-0.257991	6.64975e-05	-0.04095	Astrocyte
chr4	184938440	184938383	2	MIR4455	0.445971	6.68024e-05	0.104855	Astrocyte
chr6	104957048	105083332	1	LIN28B	0.480818	6.68255e-05	0.0788175	Astrocyte
chr7	73328082	73312539	2	TRIM50	-0.188431	6.7429e-05	-0.0133802	Astrocyte
chr14	57493867	57469301	2	CCDC198	0.315008	6.75466e-05	0.0434897	Astrocyte
chr5	56606232	56511567	2	C5orf67	0.451267	6.76654e-05	0.121518	Astrocyte
chr7	39733632	39793092	1	LINC00265	0.28411	6.76654e-05	0.06849	Astrocyte
chr1	241357230	240775514	2	RGS7	0.15449	6.78445e-05	0.152862	Astrocyte
chr21	45405137	45513720	1	COL18A1	-0.163086	6.80154e-05	-0.0653864	Astrocyte
chr11	67452415	67460313	1	CABP4	-0.333768	6.83815e-05	-0.0287057	Astrocyte
chr10	93702572	93667883	2	FRA10AC1	-0.141822	6.84509e-05	-0.0266425	Astrocyte
chr20	63037028	63034217	2	LINC00029	-0.1859	6.85027e-05	-0.0295125	Astrocyte
chr2	96138436	96123850	2	ASTL	-0.13252	6.85146e-05	-0.0108674	Astrocyte
chr11	62556235	62433542	2	AHNAK	0.232079	6.86585e-05	0.0821567	Astrocyte
chr4	183099199	183097017	2	WWC2-AS2	0.264853	6.9016e-05	0.122715	Astrocyte
chr6	169035642	169034197	2	LOC101929460	0.431301	6.93228e-05	0.0835646	Astrocyte
chr11	63369789	63410294	1	SLC22A9	-0.164618	6.94531e-05	-0.00975001	Astrocyte
chr19	49462752	49487637	1	FLT3LG	-0.19899	6.95211e-05	-0.0507153	Astrocyte
chr10	102245532	102382899	1	GBF1	-0.112949	7.03309e-05	-0.0318987	Astrocyte
chr2	79120362	79123419	1	REG1A	0.515384	7.06252e-05	0.0704459	Astrocyte
chr5	73565686	73552335	2	ANKRA2	0.296344	7.06677e-05	0.0611655	Astrocyte
chr3	130746829	130678935	2	PIK3R4	0.139041	7.07168e-05	0.0285706	Astrocyte
chr17	49789180	49710332	2	FAM117A	-0.0307323	7.07684e-05	-0.010441	Astrocyte
chr4	117085576	117083554	2	TRAM1L1	0.353521	7.09515e-05	0.135582	Astrocyte
chr4	118838683	118722823	2	SEC24D	-0.00704865	7.09914e-05	-0.00194337	Astrocyte
chr17	42851184	42858130	1	AOC3	0.314104	7.10869e-05	0.0212051	Astrocyte
chr8	91205485	91205559	1	MIR4661	0.977813	7.15507e-05	0.0527075	Astrocyte
chr19	3772221	3769089	2	RAX2	-0.240809	7.16918e-05	-0.0142619	Astrocyte
chrX	154436913	154443467	1	GDI1	-0.185	7.176e-05	-0.0331275	Astrocyte
chr17	14069496	14208677	1	COX10	-0.132443	7.18032e-05	-0.0207528	Astrocyte
chr11	65129978	65129916	2	MIR6751	-0.328411	7.20001e-05	-0.14326	Astrocyte
chr14	64338599	64084232	2	ESR2	0.284217	7.2051e-05	0.129516	Astrocyte
chr19	29213541	29205321	2	UQCRFS1	-0.0517609	7.2377e-05	-0.0126334	Astrocyte
chr6	33075926	33087201	1	HLA-DPB1	-0.284285	7.2496e-05	-0.040343	Astrocyte
chr7	57405025	57405090	1	MIR3147	0.261986	7.28226e-05	0.044114	Astrocyte
chr1	173824503	173858546	1	DARS2	-0.0947099	7.35466e-05	-0.0150038	Astrocyte
chr3	160449829	160227454	2	IFT80	0.293192	7.35643e-05	0.117697	Astrocyte
chr19	48619291	48630717	1	SPHK2	-0.0739838	7.35822e-05	-0.0440137	Astrocyte
chr17	45999250	45999694	1	STH	-0.0351674	7.36111e-05	-0.0266544	Astrocyte
chr12	95803097	95823307	1	LINC02410	0.401974	7.38644e-05	0.0291794	Astrocyte
chr15	25222348	25222428	1	SNORD115-28	-0.0431504	7.38644e-05	-0.00378677	Astrocyte
chr6	159789812	159798436	1	MRPL18	-0.0406462	7.3915e-05	-0.0137807	Astrocyte
chr10	101819078	101828779	1	KCNIP2-AS1	-0.104816	7.39549e-05	-0.0333582	Astrocyte
chr12	93467488	93516213	1	MRPL42	-0.0136451	7.4114e-05	-0.00218949	Astrocyte
chr10	96064399	96064315	2	MIR3157	-0.273915	7.4228e-05	-0.0399072	Astrocyte
chrX	73003517	73005713	1	PABPC1L2B	0.631745	7.42301e-05	0.0112611	Astrocyte
chr6	127343609	127288710	2	ECHDC1	0.314971	7.42582e-05	0.0607739	Astrocyte
chr12	54126098	54142493	1	LINC02381	-0.191392	7.4466e-05	-0.0132264	Astrocyte
chr13	41132939	41236686	1	LOC101929140	-0.0496506	7.45777e-05	-0.01103	Astrocyte
chr10	85197958	85193421	2	LINC01519	0.0349559	7.46333e-05	0.00645176	Astrocyte
chr3	72996785	73069199	1	PPP4R2	-0.0027556	7.47601e-05	-0.000609902	Astrocyte
chr6	24126122	24154900	1	NRSN1	0.292008	7.48279e-05	0.0715215	Astrocyte
chr1	248387609	248388535	1	OR2T6	0.615841	7.48491e-05	0.0612725	Astrocyte
chr1	1246722	1242446	2	C1QTNF12	-0.261048	7.511e-05	-0.0280345	Astrocyte
chr9	78031458	77716087	2	GNAQ	0.129347	7.52024e-05	0.119874	Astrocyte
chr15	34754965	34751032	2	GJD2	-0.186963	7.55589e-05	-0.0212648	Astrocyte
chrX	18890296	18894497	1	PHKA2-AS1	-0.267075	7.58281e-05	-0.0557983	Astrocyte
chr8	57978358	57984126	1	LINC01602	0.367668	7.59566e-05	0.0629414	Astrocyte
chr1	44731170	44731055	2	RNU5D-1	-0.255771	7.59729e-05	-0.0657259	Astrocyte
chr9	128683655	128696400	1	SET	-0.254204	7.63153e-05	-0.0817074	Astrocyte
chr3	29934156	29926811	2	RBMS3-AS1	0.350892	7.65624e-05	0.0392675	Astrocyte
chr14	23630115	23645639	1	DHRS2	0.308851	7.72511e-05	0.0621915	Astrocyte
chr1	157045370	156934840	2	ARHGEF11	0.249765	7.7579e-05	0.0688054	Astrocyte
chr9	10613202	10620420	1	PTPRD-AS2	-0.0930691	7.77451e-05	-0.0245215	Astrocyte
chr3	121570704	121586634	1	ARGFX	-0.381717	7.80007e-05	-0.0190286	Astrocyte
chr17	7023020	7030290	1	BCL6B	0.200751	7.80639e-05	0.0372374	Astrocyte
chr7	149126416	149182802	1	ZNF398	-0.0851055	7.80747e-05	-0.0239708	Astrocyte
chr19	50830530	50851089	1	LOC105372441	-0.349905	7.80888e-05	-0.0155541	Astrocyte
chr14	100972670	100972741	1	SNORD114-15	-0.725558	7.83433e-05	-0.0159645	Astrocyte
chr7	10973872	11169630	1	PHF14	0.262982	7.86469e-05	0.111582	Astrocyte
chr15	45378793	45361124	2	GATM	-0.0407031	7.87217e-05	-0.0161383	Astrocyte
chr8	62977861	62984900	1	NKAIN3-IT1	0.0836213	7.87626e-05	0.00745632	Astrocyte
chr13	102807354	102872398	1	BIVM-ERCC5	0.390672	7.91814e-05	0.0964755	Astrocyte
chr2	203328219	203447723	1	ABI2	-0.119154	7.93922e-05	-0.0362535	Astrocyte
chr8	142917843	142910559	2	CYP11B2	-0.258985	7.94498e-05	-0.0301481	Astrocyte
chr21	41746841	41746772	2	MIR6814	0.27993	7.95742e-05	0.0448462	Astrocyte
chr2	135837180	135787840	2	LCT	0.459277	8.03765e-05	0.0482357	Astrocyte
chr1	39672038	39659121	2	NT5C1A	0.314423	8.03823e-05	0.054964	Astrocyte
chr17	18744024	18779349	1	FBXW10	-0.569192	8.06543e-05	-0.0180103	Astrocyte
chr12	101475421	101486997	1	SPIC	0.339469	8.07905e-05	0.0589065	Astrocyte
chr11	125746293	125749867	1	PATE1	0.313443	8.08685e-05	0.0338524	Astrocyte
chr16	30075978	30085377	1	PPP4C	-0.360542	8.08865e-05	-0.0442967	Astrocyte
chr19	48868632	48837097	2	PLEKHA4	-0.289436	8.09686e-05	-0.0576952	Astrocyte
chr22	30472049	30447959	2	SEC14L3	0.457151	8.09949e-05	0.0612591	Astrocyte
chr7	140063721	140023744	2	PARP12	-0.0726585	8.10686e-05	-0.00917176	Astrocyte
chr7	140177035	140084746	2	KDM7A	0.268179	8.1305e-05	0.0742748	Astrocyte
chr20	47318502	47320754	1	LOC100131496	0.0350251	8.13639e-05	0.016904	Astrocyte
chr12	53251586	53254405	1	MFSD5	0.376855	8.14129e-05	0.102488	Astrocyte
chr10	12068972	12123225	1	DHTKD1	-0.202369	8.15344e-05	-0.0417457	Astrocyte
chr15	51971806	51938025	2	LEO1	-0.101874	8.18424e-05	-0.0152427	Astrocyte
chr11	41714568	41836442	1	LINC01499	0.33186	8.20216e-05	0.0696778	Astrocyte
chr1	63317274	63159087	2	LINC00466	0.203622	8.22845e-05	0.0419178	Astrocyte
chrX	132667642	132669888	1	HS6ST2-AS1	0.510703	8.23054e-05	0.0700968	Astrocyte
chr13	28495128	28300344	2	FLT1	0.270159	8.25522e-05	0.0902862	Astrocyte
chr3	139104185	139125171	1	BPESC1	0.0036053	8.25522e-05	0.000555838	Astrocyte
chrX	21839636	21885424	1	MBTPS2	0.415169	8.26e-05	0.0495885	Astrocyte
chr19	54313139	54307070	2	LILRA5	-0.469778	8.2682e-05	-0.0203181	Astrocyte
chr13	41457559	41470882	1	RGCC	0.221523	8.27633e-05	0.107503	Astrocyte
chr1	67054099	66999332	2	SLC35D1	0.309328	8.32813e-05	0.0633162	Astrocyte
chr16	84618077	84565594	2	COTL1	-0.148631	8.32813e-05	-0.0531299	Astrocyte
chr15	63158021	63125872	2	RPS27L	-0.0571878	8.34155e-05	-0.00973415	Astrocyte
chr6	36697851	36733183	1	RAB44	-0.131774	8.34624e-05	-0.0155588	Astrocyte
chr18	59359962	59327823	2	LMAN1	0.168143	8.3466e-05	0.032177	Astrocyte
chrX	46545457	46497727	2	ZNF674	-0.126211	8.35042e-05	-0.00856732	Astrocyte
chr9	135075243	135121179	1	OLFM1	-0.14278	8.35841e-05	-0.0606654	Astrocyte
chr11	118925164	118958559	1	UPK2	-0.0554765	8.37101e-05	-0.0265201	Astrocyte
chr10	25651712	25732935	1	LINC00836	0.432168	8.3741e-05	0.103057	Astrocyte
chr22	30396857	30425317	1	SEC14L2	0.24755	8.41457e-05	0.110335	Astrocyte
chr1	19210501	19240704	1	EMC1-AS1	-0.221267	8.42005e-05	-0.0344385	Astrocyte
chr3	52689248	52689315	1	SNORD19	-0.283413	8.43157e-05	-0.106031	Astrocyte
chr11	126211414	126262986	1	FAM118B	0.295087	8.43662e-05	0.0586162	Astrocyte
chr2	218607765	218637184	1	PLCD4	0.338328	8.45825e-05	0.0270815	Astrocyte
chr2	241102332	241072169	2	MTERF4	-0.233871	8.4894e-05	-0.0314593	Astrocyte
chr8	94553529	94487693	2	VIRMA	0.267592	8.50518e-05	0.0767957	Astrocyte
chr4	70226071	70235252	1	FDCSP	0.685021	8.50786e-05	0.0360847	Astrocyte
chr1	151165948	151159748	2	LYSMD1	-0.160059	8.52508e-05	-0.0344928	Astrocyte
chr15	25902360	26053120	1	LINC02346	0.266501	8.54936e-05	0.0803378	Astrocyte
chr11	60334831	60396596	1	MS4A6E	-0.259555	8.5738e-05	-0.0356047	Astrocyte
chr13	31162388	31134974	2	HSPH1	0.386713	8.58039e-05	0.192943	Astrocyte
chr11	59171430	59208587	1	DTX4	0.344048	8.58593e-05	0.10433	Astrocyte
chr19	53712268	53712354	1	MIR517A	0.748664	8.70624e-05	0.0179875	Astrocyte
chr22	36860988	36878015	1	NCF4	-0.27575	8.72985e-05	-0.0369683	Astrocyte
chr5	112419316	112142441	2	EPB41L4A	0.0119287	8.75169e-05	0.00656497	Astrocyte
chr16	89166383	89169147	1	LINC02138	-0.396514	8.75299e-05	-0.0449122	Astrocyte
chr18	14337423	14342525	1	CYP4F35P	0.550463	8.76762e-05	0.102544	Astrocyte
chr8	39584489	39730064	1	ADAM18	0.402886	8.77514e-05	0.0564999	Astrocyte
chr1	37806979	37809454	1	C1orf122	-0.0988938	8.79525e-05	-0.0342768	Astrocyte
chr14	57390544	57415917	1	NAA30	0.28346	8.80178e-05	0.0700457	Astrocyte
chr17	4940251	4937130	2	SLC25A11	-0.189107	8.85538e-05	-0.0635048	Astrocyte
chr4	165031953	165041744	1	TRIM60	0.397903	8.90522e-05	0.0676998	Astrocyte
chr4	48269864	48135783	2	TEC	0.33823	8.92978e-05	0.0810003	Astrocyte
chr11	64225941	64230219	1	NUDT22	-0.196645	8.94279e-05	-0.0662999	Astrocyte
chr22	19941607	19969975	1	COMT	-0.155106	8.95102e-05	-0.0331323	Astrocyte
chr9	34650702	34661892	1	IL11RA	0.32877	8.95102e-05	0.0989546	Astrocyte
chr5	149428918	149429023	1	MIR143	-0.566407	8.95679e-05	-0.04372	Astrocyte
chr20	45887635	45886489	2	SPATA25	-0.208658	8.99292e-05	-0.0537127	Astrocyte
chr3	52690744	52690827	1	SNORD19B	-0.298786	8.99325e-05	-0.108136	Astrocyte
chr8	20973986	20995119	1	LINC02153	0.14386	8.99395e-05	0.0201328	Astrocyte
chr11	107719693	107707378	2	SLN	0.155469	8.99936e-05	0.0300879	Astrocyte
chr20	57359980	57358442	2	MTRNR2L3	-0.168011	9.02098e-05	-0.0151885	Astrocyte
chr17	63881863	63872012	2	CSH2	-0.159643	9.05384e-05	-0.0136207	Astrocyte
chr12	50234212	50234142	2	MIR1293	-0.0597995	9.06339e-05	-0.0114247	Astrocyte
chr4	127965306	128039711	1	ABHD18	0.26197	9.07431e-05	0.0566586	Astrocyte
chr5	140558310	140537340	2	SRA1	0.314287	9.08918e-05	0.104301	Astrocyte
chr18	12749421	12739490	2	LINC01882	-0.0717548	9.09348e-05	-0.0103435	Astrocyte
chr12	55295232	55294288	2	OR6C6	0.463925	9.09405e-05	0.0435568	Astrocyte
chr11	6619461	6612763	2	TPP1	-0.138105	9.0976e-05	-0.058723	Astrocyte
chr3	184135038	184684758	1	EIF2B5	0.000545346	9.10074e-05	0.00112254	Astrocyte
chr17	63999899	63996071	2	PRR29-AS1	-0.432162	9.12627e-05	-0.0248102	Astrocyte
chr8	31639386	32767959	1	NRG1	0.280691	9.14778e-05	0.351671	Astrocyte
chr16	21448071	21402237	2	NPIPB3	-0.404664	9.14922e-05	-0.00433173	Astrocyte
chr11	72216601	72221950	1	FOLR2	-0.445475	9.15225e-05	-0.037067	Astrocyte
chr11	105101431	105041326	2	CARD16	0.532546	9.15644e-05	0.0535555	Astrocyte
chr5	140698680	140706676	1	ZMAT2	-0.21127	9.18277e-05	-0.0221041	Astrocyte
chr8	29921513	29953724	1	LINC02209	0.0895151	9.18456e-05	0.00816659	Astrocyte
chr11	56360215	56361288	1	OR8J1	0.478899	9.19599e-05	0.0356239	Astrocyte
chr6	14117256	14136918	1	CD83	-0.0803213	9.22848e-05	-0.0245538	Astrocyte
chr14	77320884	77274956	2	POMT2	-0.106331	9.24576e-05	-0.0540971	Astrocyte
chrX	41688973	41697277	1	GPR34	-0.481248	9.2468e-05	-0.0335582	Astrocyte
chr17	41178208	41177446	2	KRTAP4-2	-0.775735	9.28798e-05	-0.0255523	Astrocyte
chr1	248324568	248323630	2	OR2M7	0.641475	9.29935e-05	0.0646017	Astrocyte
chr10	102869516	102901899	1	AS3MT	-0.287233	9.35047e-05	-0.0210595	Astrocyte
chr1	150269303	150265399	2	APH1A	-0.281815	9.35887e-05	-0.0627075	Astrocyte
chr1	11779619	11777077	2	LOC102724659	-0.454072	9.36379e-05	-0.0362515	Astrocyte
chr7	87152361	87196337	1	DMTF1	0.305144	9.37238e-05	0.083156	Astrocyte
chr5	138213343	138187648	2	CDC23	-0.206376	9.37545e-05	-0.0239387	Astrocyte
chr2	61017225	61051990	1	PEX13	-0.112771	9.38523e-05	-0.0163585	Astrocyte
chr2	113067970	113075850	1	IL1F10	0.0188353	9.39136e-05	0.00149466	Astrocyte
chr1	248697006	248699110	1	LOC101928226	0.800703	9.41207e-05	0.0687407	Astrocyte
chr11	74493366	74498533	1	LOC100287896	-0.182966	9.4255e-05	-0.0327015	Astrocyte
chr7	148963315	148963410	1	RNY4	0.205242	9.43325e-05	0.0999172	Astrocyte
chr6	109691217	109492856	2	AK9	0.0113459	9.44923e-05	0.00230541	Astrocyte
chr8	6835554	6842457	1	GS1-24F4.2	0.278064	9.45441e-05	0.0337358	Astrocyte
chr9	75028423	74981020	2	CARNMT1	-0.124484	9.4764e-05	-0.0268454	Astrocyte
chr11	57712221	57703714	2	MED19	-0.0459382	9.48366e-05	-0.0111543	Astrocyte
chr11	1036706	1012821	2	MUC6	-0.101863	9.53028e-05	-0.0146024	Astrocyte
chr3	124730366	124749273	1	UMPS	-0.0787642	9.58727e-05	-0.011825	Astrocyte
chr4	83034447	83075818	1	COPS4	0.321537	9.60494e-05	0.081275	Astrocyte
chr1	158930796	158977054	1	PYHIN1	0.412712	9.63933e-05	0.0361338	Astrocyte
chr1	149103561	149054027	2	NBPF9	-0.147151	9.64292e-05	-0.00312641	Astrocyte
chr12	80716912	80719673	1	MYF5	0.697429	9.70593e-05	0.0894575	Astrocyte
chrX	74421461	74533917	1	SLC16A2	0.383181	9.71097e-05	0.096617	Astrocyte
chrX	154428632	154436516	1	ATP6AP1	-0.157243	9.72627e-05	-0.0292903	Astrocyte
chr11	126355640	126440344	1	ST3GAL4	0.221512	9.74045e-05	0.116294	Astrocyte
chr5	38290986	38282264	2	EGFLAM-AS4	0.389547	9.74522e-05	0.0556587	Astrocyte
chr16	1351911	1349240	2	TSR3	-0.163347	9.794e-05	-0.0324933	Astrocyte
chr17	35930773	35918066	2	RDM1	-0.416987	9.81397e-05	-0.0241869	Astrocyte
chr4	70360761	70367158	1	SMR3A	0.621575	9.8387e-05	0.044633	Astrocyte
chr11	5441514	5440570	2	OR51I1	0.703234	9.84064e-05	0.0534616	Astrocyte
chr1	212035542	211940399	2	INTS7	0.281536	9.85571e-05	0.0731361	Astrocyte
chr22	21034272	21034176	2	MIR649	-0.909391	9.87056e-05	-0.0400065	Astrocyte
chr15	73994673	74047812	1	PML	-0.0942677	9.89735e-05	-0.0217881	Astrocyte
chr20	59019254	59026654	1	TUBB1	-0.328399	9.90143e-05	-0.0181169	Astrocyte
chr6	31718594	31726714	1	MPIG6B	-0.402662	9.91844e-05	-0.0278766	Astrocyte
chr12	106357658	106510198	1	POLR3B	0.213198	9.98774e-05	0.0542129	Astrocyte
chr12	56362823	56360569	2	APOF	0.322055	9.98866e-05	0.13241	Astrocyte
chr1	52404564	52420839	1	PRPF38A	-0.193909	0.000100093	-0.0202317	Astrocyte
chr14	77800083	77935012	1	ADCK1	0.283681	0.000100198	0.154598	Astrocyte
chr19	48619536	48615328	2	RPL18	-0.126961	0.000100209	-0.0881939	Astrocyte
chr6	32184324	32180968	2	AGER	-0.263433	0.000100457	-0.0523737	Astrocyte
chr11	67438067	67435510	2	PTPRCAP	-0.304026	0.000101029	-0.0684636	Astrocyte
chr8	94639467	94637285	2	LOC100288748	0.540016	0.000101645	0.0804936	Astrocyte
chr17	1761959	1777574	1	SERPINF1	-0.316057	0.000102949	-0.0342605	Astrocyte
chr9	111631352	111654351	1	DNAJC25	-0.132992	0.000102984	-0.0211646	Astrocyte
chr6	79947580	79914812	2	ELOVL4	0.152098	0.000103415	0.0369189	Astrocyte
chr18	63422483	63389190	2	VPS4B	0.297284	0.000103577	0.0755556	Astrocyte
chr1	220689845	220699157	1	C1orf115	-0.28114	0.000103764	-0.0664579	Astrocyte
chr7	30027404	30130483	1	PLEKHA8	-0.0823898	0.000103849	-0.0228158	Astrocyte
chr21	33266260	33263873	2	IL10RB-DT	-0.329529	0.000103946	-0.0649666	Astrocyte
chr17	75909817	75898643	2	MRPL38	-0.184689	0.00010468	-0.0425493	Astrocyte
chr12	8455926	8478330	1	CLEC6A	0.288036	0.000104724	0.0206973	Astrocyte
chr13	102401774	101710804	2	FGF14	0.0230935	0.000104917	0.0247071	Astrocyte
chr11	119149012	119162653	1	ABCG4	-0.251595	0.000105302	-0.0223374	Astrocyte
chr15	99098217	99135593	1	SYNM	0.274474	0.000105535	0.0947436	Astrocyte
chr8	52194362	52199580	1	LOC101929341	0.0785043	0.000105848	0.0154594	Astrocyte
chr16	20327808	20309572	2	GP2	-0.118854	0.000105878	-0.00780008	Astrocyte
chr11	60924463	60937159	1	TMEM132A	0.320633	0.000106064	0.069938	Astrocyte
chr1	207104262	207144972	1	C4BPA	0.486969	0.000106299	0.0409263	Astrocyte
chr5	121851955	121852833	1	FTMT	0.424526	0.000106543	0.150116	Astrocyte
chr11	59058659	58933643	2	LOC283194	0.426094	0.000106694	0.0667077	Astrocyte
chr6	33899135	33899200	1	MIR7159	-0.0727513	0.000106761	-0.0166637	Astrocyte
chr1	215567392	215621807	1	KCTD3	0.323494	0.000106939	0.0719272	Astrocyte
chr9	93096218	93113283	1	CARD19	-0.0735445	0.000107143	-0.0361547	Astrocyte
chr12	122422632	122271432	2	CLIP1	-0.13339	0.000107331	-0.0393881	Astrocyte
chr21	14383484	14371115	2	HSPA13	0.155636	0.000107341	0.0704177	Astrocyte
chr16	8674565	8784575	1	ABAT	-0.0488014	0.000107553	-0.0127561	Astrocyte
chr6	127918631	127708072	2	THEMIS	0.368414	0.000107706	0.126454	Astrocyte
chr11	126269144	126262919	2	SRPRA	-0.167631	0.00010798	-0.0444812	Astrocyte
chr10	110919274	110898730	2	BBIP1	-0.107422	0.000108346	-0.0327684	Astrocyte
chr18	63661963	63637719	2	SERPINB3	0.631647	0.000109224	0.0247407	Astrocyte
chr8	81732434	81759515	1	CHMP4C	0.519767	0.000109527	0.0467696	Astrocyte
chr6	139135112	139180802	1	HECA	0.266886	0.000109668	0.0792931	Astrocyte
chr5	142325040	142310427	2	SPRY4	0.181931	0.000109722	0.0521734	Astrocyte
chr17	56961054	56938187	2	COIL	-0.247762	0.000109732	-0.034004	Astrocyte
chr12	53508220	53506688	2	NPFF	-0.269276	0.000109799	-0.03047	Astrocyte
chr6	28224886	28233482	1	ZSCAN9	-0.323146	0.000109849	-0.0436084	Astrocyte
chr11	69083176	69083258	1	MIR3164	-0.185048	0.000109876	-0.0527516	Astrocyte
chr20	1226056	1296421	1	RAD21L1	0.233033	0.000110029	0.0480832	Astrocyte
chr7	122995700	122994704	2	TAS2R16	0.241237	0.000110348	0.0952362	Astrocyte
chr15	74938168	74919791	2	COX5A	-0.11953	0.000111105	-0.0229984	Astrocyte
chrX	51743431	51746232	1	GSPT2	0.46271	0.000111614	0.0661415	Astrocyte
chr20	32762385	32809356	1	DNMT3B	-0.209797	0.000111801	-0.0332284	Astrocyte
chr5	154938209	154887416	2	GEMIN5	-0.154673	0.000111952	-0.0260911	Astrocyte
chr3	158672693	158645822	2	LXN	0.435236	0.000112119	0.062875	Astrocyte
chr1	66533383	66748299	1	SGIP1	-0.0699374	0.000112964	-0.0315128	Astrocyte
chr11	75759512	75801535	1	DGAT2	-0.255909	0.000113234	-0.0331483	Astrocyte
chr16	2155358	2154797	2	SNHG19	0.318403	0.000113434	0.249283	Astrocyte
chrX	73128080	73126037	2	NAP1L6	0.309878	0.00011381	0.0312509	Astrocyte
chr11	129895590	129863636	2	NFRKB	-0.237776	0.000113825	-0.0278356	Astrocyte
chr21	44939913	44932814	2	LINC01547	-0.250083	0.000115127	-0.0304992	Astrocyte
chr7	30289794	30289890	1	MIR550A1	-0.0104098	0.00011534	-0.00775762	Astrocyte
chr4	139295815	139266163	2	MGARP	0.220381	0.000115857	0.0646062	Astrocyte
chrX	46899703	46887417	2	LINC01545	-0.338479	0.000115977	-0.0175329	Astrocyte
chr6	112087529	112070777	2	TUBE1	-0.230546	0.000116085	-0.0238808	Astrocyte
chr17	5486811	5471251	2	DERL2	-0.100542	0.00011623	-0.0201876	Astrocyte
chr1	146052566	146061948	1	LINC01719	-0.110563	0.000116503	-0.0343381	Astrocyte
chr17	1829702	1900082	1	RPA1	-0.138858	0.000117688	-0.029385	Astrocyte
chr1	22710839	22921500	1	EPHB2	-0.0531018	0.000117778	-0.0371655	Astrocyte
chr17	72034092	72021851	2	ROCR	0.0202917	0.000117973	0.00263303	Astrocyte
chr21	41679181	41697336	1	LINC00111	0.154522	0.00011812	0.0307317	Astrocyte
chr8	140635619	140520156	2	AGO2	-0.0569608	0.000118511	-0.0321724	Astrocyte
chr3	48188402	48157146	2	CDC25A	0.218854	0.000118642	0.0392178	Astrocyte
chr13	24922889	24882284	2	CENPJ	0.0686173	0.000118867	0.013862	Astrocyte
chr22	24495074	24429206	2	ADORA2A-AS1	0.236991	0.000118867	0.0251409	Astrocyte
chr6	5458075	5451683	2	LOC101927972	-0.104588	0.000119094	-0.021234	Astrocyte
chr14	100725705	100738224	1	DLK1	0.390504	0.000119406	0.063486	Astrocyte
chr7	139133744	139191986	1	TTC26	0.283615	0.000119878	0.0367131	Astrocyte
chr1	151047740	151051986	1	C1orf56	-0.24896	0.000120081	-0.0489243	Astrocyte
chr1	153150869	153149582	2	SPRR2G	0.506253	0.000120081	0.044812	Astrocyte
chr1	235161457	235131183	2	RBM34	-0.0536995	0.000120103	-0.00604997	Astrocyte
chr8	11494001	11564604	1	BLK	0.228413	0.000120185	0.0322491	Astrocyte
chr1	119647773	119619422	2	ZNF697	-0.0691023	0.000120551	-0.0168077	Astrocyte
chr11	81890836	81890741	2	MIR4300	0.194971	0.000120923	0.0343951	Astrocyte
chr2	142131701	140231423	2	LRP1B	0.114434	0.000121667	0.286249	Astrocyte
chr2	77915934	77918011	1	LINC01851	0.378116	0.000122717	0.0908511	Astrocyte
chr1	149583865	149584464	1	PPIAL4C	-0.738731	0.00012354	-0.0105226	Astrocyte
chr14	21456126	21385194	2	CHD8	-0.0180959	0.000123559	-0.0056888	Astrocyte
chr15	74608372	74645414	1	CLK3	0.279263	0.000123848	0.0943055	Astrocyte
chr11	61430126	61490931	1	PPP1R32	0.245049	0.000123951	0.0806807	Astrocyte
chr15	31065141	31065032	2	MIR211	0.407588	0.000124023	0.106135	Astrocyte
chr6	291630	351355	1	DUSP22	0.428602	0.000124225	0.00861198	Astrocyte
chr7	92134604	92180725	1	CYP51A1-AS1	0.237181	0.000124638	0.0624016	Astrocyte
chr15	25059538	25059633	1	SNORD116-4	-0.202421	0.000124854	-0.0147759	Astrocyte
chr20	290778	270863	2	C20orf96	-0.237411	0.000124943	-0.0309663	Astrocyte
chr15	84172490	84182234	1	UBE2Q2L	-0.945263	0.000125167	-0.00638071	Astrocyte
chr8	58272119	58255771	2	LOC101929528	-0.0696952	0.00012647	-0.0178525	Astrocyte
chr17	43211835	43220041	1	TMEM106A	-0.462143	0.000127304	-0.0265771	Astrocyte
chr17	44689779	44673069	2	CCDC43	-0.293622	0.000127376	-0.0211952	Astrocyte
chr16	57447425	57461275	1	COQ9	-0.25233	0.000127519	-0.0300453	Astrocyte
chrX	114652625	114652736	1	MIR1264	0.731903	0.000127865	0.0480435	Astrocyte
chr11	49059112	49053714	2	TRIM64C	0.713315	0.000128345	0.0676783	Astrocyte
chr19	12064699	12081565	1	ZNF844	-0.439831	0.000128494	-0.0601384	Astrocyte
chr15	50354959	50356034	1	GABPB1-AS1	-0.206318	0.000128509	-0.0749983	Astrocyte
chr1	159714589	159712289	2	CRP	-0.109985	0.000128738	-0.022015	Astrocyte
chr15	40470998	40474571	1	CHST14	0.206205	0.000128981	0.0549116	Astrocyte
chr2	206203376	206266243	1	GPR1-AS	-0.0947366	0.000129098	-0.00919359	Astrocyte
chr10	67884669	67918390	1	SIRT1	0.406228	0.000129179	0.118311	Astrocyte
chr16	23557731	23522014	2	EARS2	-0.0633026	0.00013065	-0.0122601	Astrocyte
chr3	184314495	184335358	1	EIF4G1	0.295987	0.000130759	0.10916	Astrocyte
chr2	10448504	10439968	2	ODC1	-0.0780366	0.000131034	-0.0281647	Astrocyte
chr12	53500063	53479669	2	MAP3K12	-0.022578	0.000131535	-0.013286	Astrocyte
chr8	64581888	64574306	2	LOC401463	-0.191711	0.000131535	-0.0467327	Astrocyte
chr9	27573866	27546545	2	C9orf72	-0.0185922	0.000131961	-0.0070322	Astrocyte
chr2	97589965	97492663	2	ANKRD36B	-0.43834	0.000132161	-0.0018765	Astrocyte
chr16	2830169	2839585	1	ZG16B	-0.268818	0.000132701	-0.0263966	Astrocyte
chr18	32091855	32131561	1	RNF138	0.316123	0.000132743	0.107397	Astrocyte
chr19	49487554	49492308	1	RPL13A	-0.219467	0.000133923	-0.0631797	Astrocyte
chr1	160205337	160215376	1	PEA15	-0.138218	0.000134138	-0.0388115	Astrocyte
chr6	47656436	47697797	1	ADGRF2	0.565274	0.000134344	0.065327	Astrocyte
chr12	111753890	111817529	1	ALDH2	0.215596	0.000134378	0.0545073	Astrocyte
chr6	18264823	18223868	2	DEK	-0.0918292	0.000134381	-0.0222473	Astrocyte
chr6	32439842	32445046	1	HLA-DRA	-0.495501	0.000134407	-0.049627	Astrocyte
chr22	27060518	27048144	2	LOC284898	0.133849	0.000134522	0.0280636	Astrocyte
chr7	155645205	155611231	2	LOC100506302	0.146178	0.000134857	0.0229689	Astrocyte
chr1	226223618	226227054	1	MIXL1	0.498119	0.000135061	0.0446593	Astrocyte
chr4	73853189	73854155	1	PF4V1	0.658573	0.000135129	0.0523367	Astrocyte
chr17	72030291	72041297	1	LINC01152	-0.383907	0.000135143	-0.0210887	Astrocyte
chr16	89159146	89163675	1	LINC00304	-0.272506	0.000135184	-0.0267393	Astrocyte
chr16	19067691	19062499	2	LOC102723385	-0.156293	0.000135265	-0.0429425	Astrocyte
chrX	48898143	48893447	2	TIMM17B	-0.132108	0.000135527	-0.0252858	Astrocyte
chr19	49490615	49490699	1	SNORD33	-0.20732	0.00013585	-0.0867766	Astrocyte
chr19	49490904	49490974	1	SNORD34	-0.207293	0.000135921	-0.0869636	Astrocyte
chr2	10837977	10783391	2	PDIA6	-0.0352235	0.000136537	-0.011934	Astrocyte
chr16	23521995	23463542	2	GGA2	-0.12322	0.000136597	-0.0232825	Astrocyte
chr21	46229217	46259390	1	MCM3AP-AS1	-0.0769727	0.000136988	-0.0172732	Astrocyte
chr15	24981994	24982068	1	SNORD107	-0.539807	0.000137377	-0.0233552	Astrocyte
chr7	66542624	66526088	2	GS1-124K5.11	-0.0985001	0.000137646	-0.0231594	Astrocyte
chr7	131110176	130876809	2	LINC-PINT	0.184688	0.000138683	0.172524	Astrocyte
chr4	114656759	114656854	1	MIR577	-0.303008	0.000138912	-0.0997634	Astrocyte
chr2	153478808	153477338	2	RPRM	0.221371	0.000138935	0.103488	Astrocyte
chr19	53725442	53725526	1	MIR516B2	0.393976	0.000139882	0.00938242	Astrocyte
chr5	173235357	173232109	2	NKX2-5	0.10591	0.000139934	0.0248994	Astrocyte
chr6	26045411	26045821	1	HIST1H3C	-0.19997	0.000140629	-0.0759764	Astrocyte
chr15	41332621	41309268	2	OIP5	-0.246563	0.000140915	-0.0239645	Astrocyte
chr20	13221771	13300651	1	ISM1	0.327558	0.000141077	0.0564238	Astrocyte
chr12	48181213	48147788	2	ASB8	0.288374	0.000141402	0.0846762	Astrocyte
chr20	49484297	49363877	2	KCNB1	-0.297348	0.000141502	-0.126253	Astrocyte
chr9	137838419	137838516	1	MIR602	-0.16093	0.000141502	-0.0601566	Astrocyte
chr21	45544411	45493572	2	SLC19A1	0.181855	0.000141671	0.0719304	Astrocyte
chr15	25094037	25094128	1	SNORD116-24	-0.197353	0.00014278	-0.0118309	Astrocyte
chr11	8684204	8684356	1	SNORA3A	-0.258595	0.000143183	-0.07216	Astrocyte
chr18	23503470	23531807	1	RMC1	-0.0476997	0.000143451	-0.0124284	Astrocyte
chr6	160702238	160753315	1	PLG	0.10975	0.000143584	0.0108634	Astrocyte
chr8	142742411	142740944	2	SLURP1	-0.241571	0.000143739	-0.0490955	Astrocyte
chr1	113887547	113878168	2	BCL2L15	0.714195	0.000144026	0.0303701	Astrocyte
chr1	21977021	21998642	1	CELA3B	-0.251659	0.000144587	-0.0135279	Astrocyte
chr2	171522247	171558133	1	CYBRD1	0.263365	0.000144687	0.0590448	Astrocyte
chr12	2876258	2889523	1	RHNO1	-0.186331	0.000144704	-0.0481598	Astrocyte
chrX	155264589	155258241	2	RAB39B	-0.456515	0.000145857	-0.0311289	Astrocyte
chrX	103688158	103675496	2	MORF4L2	-0.0112808	0.000146303	-0.0032675	Astrocyte
chr15	25091786	25091877	1	SNORD116-23	-0.13379	0.000146399	-0.0083978	Astrocyte
chr2	5691118	5618327	2	LINC01248	0.23609	0.000146613	0.0453047	Astrocyte
chr1	163321894	163111121	2	RGS5	0.266333	0.000147228	0.0884269	Astrocyte
chr13	75482114	75284665	2	TBC1D4	0.289525	0.000147552	0.135298	Astrocyte
chr7	100428992	100400826	2	ZCWPW1	-0.0649562	0.000147881	-0.0240034	Astrocyte
chr7	128241284	128257628	1	LEP	0.387665	0.000148481	0.0734002	Astrocyte
chr3	171106759	171106664	2	MIR569	-0.161931	0.00014914	-0.0648422	Astrocyte
chr17	37615039	37614931	2	MIR378J	-0.377089	0.000149141	-0.0462937	Astrocyte
chr19	53736840	53736949	1	MIR516B1	0.612735	0.000149253	0.0153871	Astrocyte
chr15	92393828	92468728	1	ST8SIA2	0.197126	0.000150357	0.0386771	Astrocyte
chr17	5502963	5499428	2	LOC728392	-0.00701164	0.000150817	-0.00215885	Astrocyte
chr21	36004667	34887046	2	LOC101928269	0.01404	0.000150922	0.0177256	Astrocyte
chr4	689441	681829	2	SLC49A3	-0.192489	0.000150992	-0.0320741	Astrocyte
chr3	159273244	159897366	1	SCHIP1	0.215347	0.00015102	0.293356	Astrocyte
chr8	144137769	144140843	1	HGH1	-0.172769	0.000151394	-0.0146413	Astrocyte
chrX	135022529	135020504	2	RTL8B	-0.0423508	0.000151803	-0.00847181	Astrocyte
chr11	17547373	17647150	1	OTOG	0.200624	0.000152039	0.0422064	Astrocyte
chr1	52050918	52052683	1	TXNDC12-AS1	-0.512139	0.000152276	-0.0277171	Astrocyte
chr12	122527000	122503458	2	RSRC2	-0.158935	0.000152344	-0.0304112	Astrocyte
chr20	1473842	1442162	2	NSFL1C	-0.299071	0.000152481	-0.046822	Astrocyte
chr5	171386760	171386656	2	MIR3912	-0.0448701	0.000152928	-0.025334	Astrocyte
chr11	60913874	60923443	1	TMEM109	-0.162175	0.000153245	-0.0423037	Astrocyte
chr1	152047907	152032506	2	S100A11	-0.440485	0.000153897	-0.0452157	Astrocyte
chr15	25075929	25076020	1	SNORD116-11	-0.308581	0.000154114	-0.0211962	Astrocyte
chr2	165953843	165857478	2	TTC21B	0.269512	0.000154276	0.0845844	Astrocyte
chr20	51562831	51386957	2	NFATC2	0.17569	0.000154934	0.071387	Astrocyte
chr19	45863290	45815410	2	SYMPK	-0.0987595	0.000154952	-0.021585	Astrocyte
chr10	77638595	76869601	2	KCNMA1	-0.139681	0.000155072	-0.184916	Astrocyte
chr17	17476986	17493226	1	MED9	-0.196136	0.000155432	-0.0583986	Astrocyte
chr1	179081377	179098023	1	TOR3A	-0.0550334	0.00015561	-0.0104034	Astrocyte
chr7	135211534	135183839	2	WDR91	-0.169892	0.000155651	-0.053476	Astrocyte
chr12	47833132	47782722	2	HDAC7	-0.024512	0.000155807	-0.00873422	Astrocyte
chr8	123202743	123201172	2	FAM83A-AS1	0.586577	0.000156419	0.0501852	Astrocyte
chr9	34179005	34252523	1	UBAP1	0.182768	0.000156539	0.0435054	Astrocyte
chr19	49665875	49659569	2	IRF3	-0.236115	0.000157213	-0.0486283	Astrocyte
chr12	75480680	75503853	1	GLIPR1	-0.246144	0.00015753	-0.0296991	Astrocyte
chr6	34000051	33999972	2	MIR1275	-0.0948064	0.000157836	-0.0250668	Astrocyte
chr1	152908545	152911886	1	IVL	0.584011	0.000158237	0.0744077	Astrocyte
chr12	56731628	56712428	2	NACA	-0.0782033	0.000159052	-0.0150973	Astrocyte
chr11	72072302	72072228	2	MIR3165	0.183588	0.000159053	0.0830651	Astrocyte
chr1	114153919	114089291	2	SYT6	-0.156416	0.000159655	-0.0459151	Astrocyte
chr12	76559809	76351797	2	OSBPL8	-0.012081	0.000160077	-0.00516152	Astrocyte
chr11	27722058	27654893	2	BDNF	-0.0887219	0.000160149	-0.0195882	Astrocyte
chr7	101020072	101058745	1	MUC17	-0.0943445	0.000160447	-0.00833796	Astrocyte
chr19	840960	848175	1	PRTN3	-0.470579	0.00016051	-0.0281034	Astrocyte
chr8	81842866	81799581	2	SNX16	0.328216	0.000161897	0.0524263	Astrocyte
chr13	30906191	30925572	1	MEDAG	0.0702258	0.000162005	0.00730658	Astrocyte
chr13	30803206	30810645	1	LINC00398	0.262537	0.000162577	0.0920875	Astrocyte
chr19	53671968	53672040	1	MIR1323	0.795078	0.000162762	0.0256215	Astrocyte
chr6	109978256	109980718	1	GPR6	-0.0185458	0.000162812	-0.00619349	Astrocyte
chr5	135447348	135444214	2	DCANP1	0.227373	0.000163503	0.042853	Astrocyte
chr12	13387167	13371089	2	LINC01559	0.559489	0.000163578	0.183088	Astrocyte
chrX	101078720	101096364	1	TMEM35A	0.532693	0.000163778	0.051503	Astrocyte
chr20	17682295	17613678	2	RRBP1	-0.0876496	0.000163874	-0.0414078	Astrocyte
chrX	70177483	70205545	1	DGAT2L6	-0.000757546	0.000163874	-4.04535e-05	Astrocyte
chr13	27162855	27169135	1	USP12-AS1	-0.322914	0.00016388	-0.0177923	Astrocyte
chr1	100538137	100542018	1	GPR88	0.18681	0.00016411	0.0466245	Astrocyte
chr5	31193750	31329146	1	CDH6	0.284293	0.000164151	0.0985677	Astrocyte
chr1	46674036	46692098	1	EFCAB14-AS1	0.419708	0.0001649	0.0618199	Astrocyte
chr2	46542557	46490750	2	ATP6V1E2	0.1898	0.000164935	0.0691844	Astrocyte
chr9	38424447	38408994	2	IGFBPL1	0.309559	0.000165078	0.0571192	Astrocyte
chr2	219549147	219549073	2	MIR3132	-0.114604	0.000165157	-0.0345087	Astrocyte
chr14	49620795	49623481	1	MGAT2	-0.137592	0.000165577	-0.0426822	Astrocyte
chr20	462553	435480	2	TBC1D20	-0.198609	0.000165699	-0.0365217	Astrocyte
chr12	8396803	8295986	2	LINC00937	0.183386	0.00016591	0.030463	Astrocyte
chr11	64778786	64764606	2	SF1	-0.0475012	0.000166087	-0.0189348	Astrocyte
chr2	232406843	232410714	1	ALPG	0.418183	0.000166512	0.0648525	Astrocyte
chr19	49491175	49491260	1	SNORD35A	-0.217008	0.000166748	-0.0912885	Astrocyte
chr12	79419257	79419321	1	MIR1252	0.32402	0.000166889	0.116383	Astrocyte
chr1	231528653	231566524	1	TSNAX	-0.138793	0.000167546	-0.0215701	Astrocyte
chr6	32195523	32190766	2	GPSM3	-0.111898	0.000167634	-0.0823544	Astrocyte
chr10	80131682	80145359	1	PLAC9	0.179025	0.000167724	0.0257902	Astrocyte
chr8	99536861	99536786	2	MIR875	-0.00642206	0.000169241	-0.00108244	Astrocyte
chr14	60091911	60169133	1	PCNX4	0.237599	0.000169349	0.0832517	Astrocyte
chr6	95577450	95575183	2	MANEA-DT	0.259431	0.000169891	0.093161	Astrocyte
chr10	72273920	72276036	1	DDIT4	-0.00536843	0.000170555	-0.00776413	Astrocyte
chr14	36657568	36679715	1	PAX9	0.262604	0.000172136	0.0379079	Astrocyte
chr10	24952604	24848607	2	PRTFDC1	0.00662173	0.000172286	0.00403608	Astrocyte
chr3	103524116	103524033	2	MIR548AB	0.37583	0.000172413	0.138992	Astrocyte
chr14	23094765	23100462	1	C14orf119	-0.216749	0.000173436	-0.0156897	Astrocyte
chr1	74673738	74568111	2	ERICH3	0.0606779	0.000173662	0.012401	Astrocyte
chr2	240435671	240468078	1	GPC1	-0.0393026	0.000174124	-0.0210338	Astrocyte
chr19	6361452	6368908	1	CLPP	-0.271432	0.000174864	-0.0444632	Astrocyte
chr5	79236189	79327215	1	JMY	0.321741	0.000175074	0.0993391	Astrocyte
chr12	8235415	8242564	1	LINC02449	0.244532	0.000175318	0.113818	Astrocyte
chr1	198540945	198523222	2	ATP6V1G3	0.292867	0.000175976	0.0580828	Astrocyte
chr11	108008733	108107776	1	CUL5	0.254712	0.000176261	0.0672315	Astrocyte
chr16	8621683	8649654	1	METTL22	-0.145449	0.000176261	-0.020838	Astrocyte
chr17	42609676	42615234	1	TUBG1	-0.150429	0.000177285	-0.0450556	Astrocyte
chr14	100975825	100975896	1	SNORD114-18	-0.494744	0.000177413	-0.0116512	Astrocyte
chr11	125164609	125158461	2	PKNOX2-AS1	0.323797	0.000178017	0.0979769	Astrocyte
chr3	85385710	85385792	1	MIR5688	-0.133242	0.000178202	-0.0287727	Astrocyte
chr6	32844703	32840717	2	PSMB8	-0.379772	0.000178323	-0.0632213	Astrocyte
chr5	90410033	90410669	1	LOC731157	-0.0665268	0.000178327	-0.0369004	Astrocyte
chr12	55470138	55469200	2	OR6C70	0.919529	0.000178429	0.058404	Astrocyte
chr12	14567750	14619755	1	PLBD1-AS1	0.40019	0.000179543	0.0473593	Astrocyte
chr1	110964079	110947185	2	LRIF1	0.320378	0.000179728	0.0691262	Astrocyte
chr1	18480982	18486126	1	KLHDC7A	-0.0195499	0.000180046	-0.00411502	Astrocyte
chr3	105869043	105655461	2	CBLB	0.254819	0.000180077	0.131287	Astrocyte
chr11	68030617	68036644	1	NDUFS8	-0.114749	0.000180189	-0.0326272	Astrocyte
chr4	87608529	87616910	1	DSPP	-0.120698	0.000180706	-0.0192371	Astrocyte
chr5	135034813	135027735	2	PITX1	0.231294	0.000180955	0.0234921	Astrocyte
chr9	215741	212824	2	C9orf66	-0.698731	0.000181435	-0.111672	Astrocyte
chr11	7905955	7704628	2	LOC283299	0.387948	0.000181535	0.0660286	Astrocyte
chr3	122564238	122575203	1	DTX3L	-0.443053	0.000182662	-0.03715	Astrocyte
chr1	156741590	156737303	2	MRPL24	-0.162811	0.00018349	-0.0586267	Astrocyte
chr2	182716041	182794464	1	DNAJC10	0.332708	0.00018349	0.0929544	Astrocyte
chr2	203014798	202874782	2	WDR12	-0.0661828	0.000183609	-0.0183417	Astrocyte
chr5	72169467	72169540	1	MIR4803	-0.0457531	0.000183637	-0.0189168	Astrocyte
chr6	126340174	126348875	1	CENPW	0.31668	0.000184078	0.0651856	Astrocyte
chr18	79951664	79902420	2	PQLC1	-0.036282	0.000184161	-0.00895417	Astrocyte
chr8	92103286	91954967	2	RUNX1T1	0.143808	0.00018508	0.0786516	Astrocyte
chr12	5243151	5233997	2	LINC02443	0.316328	0.00018574	0.0533776	Astrocyte
chr6	84033756	84090881	1	MRAP2	0.0182374	0.000186004	0.00402811	Astrocyte
chr1	116560111	116560024	2	MIR548AC	0.27644	0.000186134	0.0588693	Astrocyte
chr10	5684838	5763740	1	FAM208B	-0.0778362	0.000186183	-0.0156937	Astrocyte
chr10	73782047	73783652	1	CHCHD1	-0.291192	0.000187051	-0.0510471	Astrocyte
chrX	30577844	30558824	2	CXorf21	0.396424	0.000187079	0.0511221	Astrocyte
chr15	94231538	94483952	1	MCTP2	0.407802	0.0001874	0.118099	Astrocyte
chr17	22406019	22413744	1	FLJ36000	0.462516	0.000187861	0.0433119	Astrocyte
chr19	2234149	2234062	2	MIR1227	-0.110128	0.000188461	-0.0494201	Astrocyte
chr3	186842690	186858463	1	ADIPOQ	0.407182	0.000188812	0.0265388	Astrocyte
chr6	159785733	159785594	2	SNORA29	-0.0387252	0.000189044	-0.0244677	Astrocyte
chr19	47992170	47968046	2	BSPH1	-0.237005	0.000189115	-0.00875341	Astrocyte
chr2	74483073	74494886	1	TTC31	-0.140076	0.000189768	-0.0284119	Astrocyte
chr1	22863226	22863159	2	MIR4253	0.0908332	0.000191145	0.078607	Astrocyte
chr22	48489460	48850912	1	FAM19A5	-0.091763	0.000191716	-0.0866022	Astrocyte
chr17	38192541	38181659	2	TBC1D3E	-0.220038	0.000192354	-0.00628736	Astrocyte
chr12	125027410	125025434	2	THRIL	-0.173533	0.000192385	-0.0316639	Astrocyte
chr9	32552553	32540544	2	TOPORS	0.290394	0.00019365	0.0960004	Astrocyte
chr12	7109273	7093707	2	C1RL	0.398662	0.00019388	0.0406508	Astrocyte
chr1	175968540	175968385	2	SCARNA3	-0.0826007	0.000194419	-0.0148215	Astrocyte
chr15	25077051	25077142	1	SNORD116-12	-0.245359	0.000195273	-0.0158539	Astrocyte
chr3	122577602	122639047	1	PARP15	-0.287189	0.000195302	-0.0221946	Astrocyte
chr2	86199355	86213794	1	MRPL35	-0.0262242	0.000195927	-0.00663962	Astrocyte
chr16	15888625	15865720	2	FOPNL	-0.239892	0.000195959	-0.0410843	Astrocyte
chr1	153113515	153112114	2	SPRR2F	0.410269	0.000196446	0.0247216	Astrocyte
chr1	198638671	198757283	1	PTPRC	0.336705	0.00019681	0.0853378	Astrocyte
chr7	77199826	77193371	2	FGL2	-0.202469	0.000197029	-0.0305918	Astrocyte
chr6	41072945	41099976	1	NFYA	-0.00100822	0.000197565	-0.000360134	Astrocyte
chr1	19980416	19975431	2	PLA2G2A	-0.13423	0.000197772	-0.0147566	Astrocyte
chr4	101347780	101348883	1	FLJ20021	0.188252	0.00019813	0.169335	Astrocyte
chr5	153489615	153813869	1	GRIA1	0.178848	0.000198394	0.121422	Astrocyte
chr3	48898993	48856931	2	SLC25A20	0.276882	0.000198527	0.0366284	Astrocyte
chr2	150612381	150635348	1	LINC02612	0.383293	0.000198918	0.0637411	Astrocyte
chr10	42871521	42874060	1	LOC101929445	0.369841	0.000198994	0.115031	Astrocyte
chr20	45579326	45551153	2	WFDC8	-0.193137	0.000199009	-0.00738871	Astrocyte
chr21	30430230	30431026	1	KRTAP13-4	0.588949	0.000199009	0.0532893	Astrocyte
chr1	204041265	204032447	2	LINC00303	-0.158726	0.000200062	-0.0284337	Astrocyte
chr19	35345513	35345627	1	MIR5196	-0.831571	0.000200282	-0.0319883	Astrocyte
chr7	136903167	136903294	1	MIR490	0.0593792	0.000200883	0.0107742	Astrocyte
chr1	206023909	206009264	2	CTSE	-0.428254	0.000202626	-0.0388294	Astrocyte
chr7	129144892	129168830	1	TSPAN33	0.211465	0.000202854	0.0412746	Astrocyte
chr3	122416207	122443180	1	LOC102723582	-0.275934	0.000202982	-0.014407	Astrocyte
chr2	233775679	233833423	1	MROH2A	-0.0916133	0.000203588	-0.00666326	Astrocyte
chr3	180871005	180661872	2	LOC101928882	0.365344	0.000203876	0.080513	Astrocyte
chr8	27838095	27809620	2	PBK	-0.159442	0.000205593	-0.0118672	Astrocyte
chr11	61878278	61878216	2	MIR6746	-0.214962	0.000205655	-0.0664317	Astrocyte
chr19	19273391	19264364	2	TM6SF2	-0.347428	0.000206256	-0.0254261	Astrocyte
chr7	66493706	66495474	1	GS1-124K5.4	-0.0413633	0.000206338	-0.023704	Astrocyte
chr16	79770563	79715232	2	MAFTRR	-0.0806282	0.000206384	-0.0138366	Astrocyte
chr3	108953895	108907792	2	GUCA1C	0.399023	0.000206601	0.05286	Astrocyte
chr20	2840703	2866732	1	VPS16	-0.226052	0.000206944	-0.0321621	Astrocyte
chr7	135148072	135166215	1	TMEM140	-0.365797	0.000207043	-0.0745786	Astrocyte
chr2	177212563	177223958	1	HNRNPA3	0.261683	0.000207197	0.133187	Astrocyte
chrX	38023986	38023895	2	MIR548AJ2	0.498245	0.000207232	0.0645521	Astrocyte
chr16	25215731	25228940	1	AQP8	-0.250558	0.000207541	-0.0222896	Astrocyte
chr10	119892711	119944658	1	SEC23IP	-0.197875	0.000208214	-0.0299474	Astrocyte
chr20	63547891	63556708	1	FNDC11	-0.255372	0.000208643	-0.0248591	Astrocyte
chr16	58295047	58279997	2	PRSS54	0.568373	0.000208793	0.0755611	Astrocyte
chr12	57846739	57819927	2	CTDSP2	0.234376	0.00021002	0.101686	Astrocyte
chr22	31160119	31160062	2	MIR3928	-0.226882	0.000210388	-0.0558867	Astrocyte
chr6	136250335	136231024	2	MTFR2	-0.116751	0.000210533	-0.0177295	Astrocyte
chr3	141876124	141926514	1	ATP1B3	-0.0233194	0.000210782	-0.00577972	Astrocyte
chr7	76048004	75996338	2	STYXL1	-0.114483	0.000211302	-0.0180825	Astrocyte
chr19	29665056	29675457	1	PLEKHF1	-0.0916266	0.000213718	-0.0346199	Astrocyte
chr15	45252230	45277845	1	SLC28A2	0.362295	0.000213919	0.0285218	Astrocyte
chr9	21207143	21206181	2	IFNA10	0.81957	0.000214312	0.0355963	Astrocyte
chr16	88731180	88741425	1	LOC100289580	-0.278997	0.000214398	-0.0347948	Astrocyte
chr2	162152404	162142873	2	GCG	0.548594	0.000214894	0.0736841	Astrocyte
chr17	44656404	44690308	1	MEIOC	-0.235874	0.000214929	-0.0160322	Astrocyte
chr1	70205620	70144805	2	LRRC40	0.396761	0.000215388	0.065062	Astrocyte
chr1	170146001	170167790	1	METTL11B	0.376872	0.000215953	0.0302035	Astrocyte
chr4	18021876	17841199	2	LCORL	0.268485	0.000216279	0.107795	Astrocyte
chr2	176129694	176132695	1	HOXD8	-0.416804	0.000216436	-0.0350894	Astrocyte
chr1	229626047	229593111	2	TAF5L	0.0454583	0.00021807	0.0105398	Astrocyte
chr10	61662961	61766766	1	CABCOCO1	0.376523	0.000218627	0.0988709	Astrocyte
chr2	134127125	134127192	1	MIR3679	0.104243	0.000218649	0.0561973	Astrocyte
chr2	106194339	106093303	2	UXS1	-0.129776	0.00022007	-0.0386868	Astrocyte
chr19	39342396	39385710	1	SAMD4B	-0.067036	0.00022037	-0.0255973	Astrocyte
chr9	89978282	89987486	1	LOC101927847	0.19801	0.000220608	0.0455737	Astrocyte
chr1	108375799	108471002	1	NBPF6	0.480573	0.000221097	0.0235629	Astrocyte
chr1	47137435	47149741	1	CYP4A22	0.505207	0.000221607	0.0213513	Astrocyte
chr19	16888860	16892606	1	F2RL3	-0.372387	0.00022219	-0.0228593	Astrocyte
chr5	63962133	63960356	2	HTR1A	0.202751	0.000222403	0.0787297	Astrocyte
chr7	155962632	155966343	1	LOC389602	0.320369	0.000223268	0.0787467	Astrocyte
chr16	29662979	29670876	1	SPN	-0.436775	0.000223479	-0.0301868	Astrocyte
chr4	70152076	70176799	1	PRR27	0.505377	0.000223615	0.0293138	Astrocyte
chr7	129774769	129774692	2	MIR96	-0.264048	0.000224149	-0.0218174	Astrocyte
chrX	108736409	108732482	2	IRS4	0.12502	0.00022544	0.0135528	Astrocyte
chr13	37059713	37009312	2	SUPT20H	0.304773	0.000226383	0.0588351	Astrocyte
chr20	31308585	31303212	2	DEFB116	0.407583	0.000226734	0.0290487	Astrocyte
chr5	149551552	149492197	2	CSNK1A1	-0.0756945	0.000226757	-0.0221739	Astrocyte
chr5	177517469	177511577	2	DDX41	-0.162516	0.000226808	-0.0348005	Astrocyte
chr6	31180731	31164337	2	POU5F1	-0.264002	0.000226955	-0.0164639	Astrocyte
chr19	2235926	2235829	2	MIR6789	-0.116288	0.000227355	-0.0542195	Astrocyte
chr14	52791668	52775194	2	GNPNAT1	-0.0208619	0.000227423	-0.00451543	Astrocyte
chr1	6555181	6579757	1	TAS1R1	-0.112886	0.000227436	-0.0226256	Astrocyte
chr16	2135898	2088710	2	PKD1	-0.0360879	0.000227967	-0.010383	Astrocyte
chr12	109573874	109553737	2	MMAB	-0.110376	0.000228003	-0.0228353	Astrocyte
chr1	143971965	143955364	2	FAM72C	-0.354393	0.000229339	-0.005874	Astrocyte
chr4	147684230	147637785	2	PRMT9	0.364311	0.000229361	0.0758299	Astrocyte
chr1	152806628	152805226	2	LCE1C	1.0689	0.000229601	0.0481998	Astrocyte
chr5	157142933	157255191	1	ITK	-0.106477	0.000230177	-0.022443	Astrocyte
chr5	35938779	35904295	2	CAPSL	0.315152	0.000230949	0.0418472	Astrocyte
chr6	34757406	34773794	1	SNRPC	-0.250346	0.000231268	-0.039201	Astrocyte
chr14	100936491	100936565	1	SNORD113-4	-0.407	0.000231524	-0.0090672	Astrocyte
chr8	37849904	37843268	2	BRF2	-0.147012	0.000232107	-0.023198	Astrocyte
chr3	79507887	79507969	1	MIR3923	0.352928	0.000233067	0.0861109	Astrocyte
chr13	27236811	27236282	2	LINC00412	0.625312	0.000233493	0.0829818	Astrocyte
chr11	68032864	68032922	1	MIR7113	-0.147593	0.00023362	-0.0614462	Astrocyte
chr13	27620404	27545911	2	LNX2	0.250903	0.000234077	0.0735378	Astrocyte
chr15	44711477	44718877	1	B2M	-0.309155	0.000234119	-0.0707244	Astrocyte
chr19	49859289	49856970	2	PTOV1-AS2	-0.265187	0.000234119	-0.0497802	Astrocyte
chr22	41560763	41577741	1	CSDC2	0.248411	0.000234173	0.0528516	Astrocyte
chrX	15464246	15556529	1	BMX	0.462462	0.000235241	0.0614165	Astrocyte
chr18	9136645	9121265	2	NDUFV2-AS1	-0.00727105	0.00023632	-0.00304777	Astrocyte
chr11	78429836	78423982	2	LOC101928865	-0.305694	0.00023723	-0.0168045	Astrocyte
chr16	1918440	1911463	2	HS3ST6	-0.174082	0.00023723	-0.0315247	Astrocyte
chr7	98877933	99013243	1	TRRAP	-0.0782283	0.000237273	-0.0213652	Astrocyte
chr9	5339873	5334969	2	RLN1	-0.437281	0.0002383	-0.0321171	Astrocyte
chr1	234646289	234681122	1	LOC101927787	-0.0681731	0.000238704	-0.0093979	Astrocyte
chr19	47256459	47271953	1	CCDC9	0.0855403	0.000238853	0.0555809	Astrocyte
chr3	127598223	127622436	1	MCM2	-0.0981173	0.000239279	-0.0140904	Astrocyte
chr9	96450201	96491336	1	HABP4	-0.131603	0.000239432	-0.0301405	Astrocyte
chr20	18567453	18763917	1	DTD1	0.198525	0.000240286	0.0813226	Astrocyte
chr15	40340967	40331452	2	CCDC9B	-0.0296455	0.000241029	-0.0153732	Astrocyte
chr20	50190734	50192689	1	CEBPB	0.145725	0.00024156	0.0786352	Astrocyte
chr11	94305593	94307721	1	IZUMO1R	0.537537	0.000241642	0.155044	Astrocyte
chr1	108244081	108223341	2	NBPF4	0.517527	0.000241752	0.0166503	Astrocyte
chr1	119599271	119597702	2	LINC00622	-0.0516807	0.000241752	-0.0143807	Astrocyte
chr3	13479724	13506424	1	HDAC11	-0.0980083	0.000242038	-0.0546341	Astrocyte
chr9	93346414	93318199	2	C9orf129	0.0935867	0.000242343	0.0108062	Astrocyte
chr14	100967052	100967123	1	SNORD114-10	-0.837788	0.000243591	-0.0190858	Astrocyte
chr12	71674204	71705046	1	TMEM19	0.358367	0.000243754	0.0729783	Astrocyte
chrX	56563639	56567868	1	UBQLN2	0.194097	0.000244028	0.0488118	Astrocyte
chr10	30368665	30368597	2	MIR7162	-0.152577	0.00024407	-0.0270999	Astrocyte
chr1	228628266	228628148	2	RNA5S9	-0.232848	0.000244711	-0.0267088	Astrocyte
chr1	15684332	15734769	1	PLEKHM2	0.285693	0.000244953	0.0703937	Astrocyte
chr6	30584312	30584425	1	MIR877	-0.21883	0.000244953	-0.022331	Astrocyte
chr14	94081245	94048291	2	DDX24	0.262421	0.000245578	0.0456803	Astrocyte
chr18	14946267	14973739	1	LINC01443	0.42313	0.000245651	0.0575721	Astrocyte
chr17	17303335	17347663	1	NT5M	-0.180769	0.000246232	-0.0468957	Astrocyte
chr6	31400702	31477506	1	HCP5	0.0852972	0.000246325	0.012923	Astrocyte
chr12	89708831	89588049	2	ATP2B1	0.034016	0.000248513	0.017434	Astrocyte
chr6	87344849	87365463	1	C6orf163	0.556516	0.000248513	0.0518532	Astrocyte
chr10	37602974	37601440	2	MTRNR2L7	0.3629	0.000249518	0.0985314	Astrocyte
chr11	57597387	57614853	1	SERPING1	0.323569	0.000250203	0.045879	Astrocyte
chr1	206923247	206904386	2	FCMR	-0.10517	0.000251204	-0.0108582	Astrocyte
chr1	90851657	90782983	2	LINC02609	-0.0683486	0.00025154	-0.0128083	Astrocyte
chr21	45234340	45258730	1	LINC00334	0.40372	0.000251709	0.0332149	Astrocyte
chr1	153671048	153661788	2	ILF2	-0.0597339	0.000251855	-0.0128216	Astrocyte
chr4	94207611	94291292	1	SMARCAD1	0.281492	0.000252548	0.0555737	Astrocyte
chr8	42896275	42896197	2	MIR4469	0.101631	0.000252795	0.0765205	Astrocyte
chr18	22169443	22202528	1	GATA6	0.244853	0.000253651	0.035694	Astrocyte
chr4	185396021	185400628	1	ANKRD37	-0.113452	0.000254862	-0.0501329	Astrocyte
chr8	52460959	52110839	2	ST18	0.0777826	0.000255253	0.0526136	Astrocyte
chr5	997308	987180	2	LOC100506688	0.327279	0.000255262	0.0572998	Astrocyte
chr1	6614607	6590724	2	KLHL21	0.247946	0.000255656	0.141905	Astrocyte
chr1	18631006	18748866	1	PAX7	0.240564	0.000255827	0.0496057	Astrocyte
chrX	79367552	79360384	2	ITM2A	0.356834	0.000256363	0.0532144	Astrocyte
chr1	46134531	46139081	1	LOC101929626	0.288781	0.000256684	0.137694	Astrocyte
chr5	138543300	138506095	2	ETF1	-0.00547216	0.000256983	-0.00180735	Astrocyte
chr8	98064311	98093610	1	ERICH5	0.414813	0.000257094	0.0351089	Astrocyte
chr17	76561109	76561192	1	SNORD1B	-0.330829	0.000257539	-0.0635669	Astrocyte
chr3	179267002	179236691	2	KCNMB3	0.342032	0.000258909	0.0442	Astrocyte
chr1	197146694	197084128	2	ASPM	-0.0131615	0.000259072	-0.00193715	Astrocyte
chr3	186717276	186743954	1	KNG1	0.109645	0.000259573	0.0116276	Astrocyte
chr9	2015219	2193624	1	SMARCA2	0.0045529	0.000259606	0.00320902	Astrocyte
chr2	20012694	19992111	2	MATN3	0.402959	0.000260184	0.0338308	Astrocyte
chr22	24583750	24629005	1	GGT1	0.209946	0.000260626	0.0318027	Astrocyte
chr12	21501781	21518408	1	GOLT1B	-0.18097	0.00026152	-0.0299054	Astrocyte
chr7	107168961	107202529	1	HBP1	0.263809	0.000262397	0.119148	Astrocyte
chr2	214510196	214536890	1	VWC2L-IT1	0.302643	0.000263954	0.0466529	Astrocyte
chr8	63039171	63015079	2	GGH	0.205492	0.000264162	0.0358798	Astrocyte
chr6	44126914	44155519	1	TMEM63B	-0.042056	0.000265571	-0.0106795	Astrocyte
chrX	76427724	76431353	1	MAGEE1	0.255708	0.000266346	0.052046	Astrocyte
chr2	10448694	10455552	1	LOC101929715	-0.104951	0.000267821	-0.0347567	Astrocyte
chrX	41333348	41364472	1	DDX3X	-0.0442338	0.00026861	-0.0142866	Astrocyte
chr16	1884294	1833983	2	MEIOB	-0.305521	0.000269096	-0.0195297	Astrocyte
chr2	6375422	6366010	2	LINC01247	0.545085	0.000269461	0.0940419	Astrocyte
chr10	48935190	48909483	2	LRRC18	0.491691	0.000270386	0.051743	Astrocyte
chr9	32551144	32567005	1	SMIM27	0.288197	0.000270943	0.085637	Astrocyte
chr2	108288639	108309915	1	SULT1C2	-0.114149	0.000271685	-0.0119381	Astrocyte
chr15	23647841	23643544	2	MAGEL2	0.229102	0.000272027	0.054574	Astrocyte
chr17	75979231	76005999	1	TEN1-CDK3	-0.175734	0.000272128	-0.0375499	Astrocyte
chr11	58440173	58439120	2	OR5B12	0.603	0.000272144	0.0870893	Astrocyte
chr21	44637356	44638455	1	KRTAP10-10	-0.573757	0.000272526	-0.0216784	Astrocyte
chr9	128068201	128109245	1	SLC25A25	-0.00975217	0.000272541	-0.00471382	Astrocyte
chr7	102748971	102809225	1	FAM185A	-0.121548	0.000273462	-0.0154487	Astrocyte
chr3	53256052	53224707	2	TKT	-0.107544	0.000274158	-0.0351996	Astrocyte
chr2	238100157	238133287	1	ESPNL	-0.161498	0.000274616	-0.0169309	Astrocyte
chr5	160421822	160428744	1	PTTG1	-0.0714789	0.00027501	-0.0188653	Astrocyte
chrX	69616067	70039469	1	EDA	0.359491	0.000275046	0.095343	Astrocyte
chr1	63323041	63325126	1	FOXD3	-0.538367	0.000276319	-0.0449492	Astrocyte
chr8	33567125	33547755	2	RNF122	0.249724	0.000276564	0.0760084	Astrocyte
chr3	33096801	33090421	2	TMPPE	0.305453	0.000277429	0.066751	Astrocyte
chr4	139301455	139420033	1	NAA15	-0.0451893	0.000278042	-0.0150607	Astrocyte
chr11	56233185	56232106	2	OR5T2	0.355595	0.000278506	0.0402547	Astrocyte
chr11	4881819	4882883	1	OR51T1	0.593887	0.000279033	0.0654297	Astrocyte
chr5	74767371	74721204	2	GFM2	-0.0179232	0.000279641	-0.00244519	Astrocyte
chr7	149773479	149764182	2	ZNF467	0.290729	0.000279641	0.103844	Astrocyte
chr5	6633343	6674386	1	SRD5A1	0.312424	0.000280167	0.0594827	Astrocyte
chr8	85220421	85214076	2	C8orf59	0.361252	0.00028107	0.0841345	Astrocyte
chr7	45106099	45105968	2	SNORA5B	0.3044	0.00028189	0.14507	Astrocyte
chr9	94204568	94176602	2	LINC02603	-0.397848	0.000282158	-0.0265995	Astrocyte
chr2	110678114	110637698	2	BUB1	-0.231771	0.000282226	-0.0276135	Astrocyte
chr12	109900264	109953269	1	TCHP	-0.108787	0.000282287	-0.0210392	Astrocyte
chr11	78139660	78100936	2	ALG8	0.3014	0.000282544	0.0424474	Astrocyte
chr10	79347469	79355337	1	PPIF	-0.104525	0.000282593	-0.0463316	Astrocyte
chr14	20919361	20920299	1	ECRP	0.345335	0.000282625	0.0354863	Astrocyte
chr2	10192671	10192614	2	MIR4261	0.0637272	0.000284276	0.0285331	Astrocyte
chr11	69425690	69429621	1	LOC102724265	-0.318712	0.000285621	-0.13018	Astrocyte
chr19	40882210	40843538	2	CYP2A6	-0.300848	0.000286294	-0.012715	Astrocyte
chr2	13007013	12966784	2	LOC100506474	0.259529	0.000288024	0.044391	Astrocyte
chr2	108534196	108507515	2	GCC2-AS1	-0.149717	0.000288094	-0.0223738	Astrocyte
chr1	35557950	35433490	2	KIAA0319L	-0.0132202	0.000288277	-0.00457734	Astrocyte
chr16	46831411	46796607	2	C16orf87	-0.165402	0.000288571	-0.0421384	Astrocyte
chr1	246507312	245749342	2	SMYD3	0.180146	0.000288725	0.166339	Astrocyte
chr22	22822776	22822871	1	MIR650	-0.234302	0.000288788	-0.0488501	Astrocyte
chr14	74955784	74941834	2	PGF	0.102074	0.000289976	0.0218878	Astrocyte
chrX	40647554	40626921	2	CXorf38	-0.178552	0.00029015	-0.0219945	Astrocyte
chr1	23369442	23359448	2	ZNF436	-0.0691084	0.000290338	-0.0236258	Astrocyte
chr16	15094411	15109197	1	LOC100505915	-0.323328	0.000293367	-0.0209129	Astrocyte
chr3	196942597	196935406	2	NCBP2	-0.0195153	0.000295574	-0.00436773	Astrocyte
chr9	68780055	68784608	1	FAM122A	0.207835	0.000296093	0.0873652	Astrocyte
chr11	63938959	63957328	1	NAA40	-0.0681583	0.000296384	-0.0165124	Astrocyte
chr6	129710225	129576132	2	ARHGAP18	0.352754	0.000297329	0.131677	Astrocyte
chr15	77083984	77041404	2	TSPAN3	-0.0379755	0.000297575	-0.00904599	Astrocyte
chr2	219245455	219250337	1	STK16	0.287228	0.000297575	0.0619289	Astrocyte
chr14	44507279	44504342	2	FSCB	0.481313	0.000298985	0.0708896	Astrocyte
chrX	47650604	47635521	2	ELK1	0.352692	0.000299487	0.0623704	Astrocyte
chr1	165768929	165775176	1	TMCO1-AS1	0.252367	0.000300494	0.0440044	Astrocyte
chr2	231781671	231809254	1	COPS7B	-0.0251872	0.000300631	-0.00724245	Astrocyte
chrX	135974063	135962070	2	MMGT1	0.333741	0.000300699	0.0559022	Astrocyte
chr3	119322760	119314293	2	ARHGAP31-AS1	0.0625222	0.000300858	0.016437	Astrocyte
chr13	77535674	77645263	1	SCEL	-0.00641533	0.000302758	-0.00204964	Astrocyte
chr17	41612899	41609778	2	KRT16	-0.192429	0.000303357	-0.0128067	Astrocyte
chr3	72279503	72035300	2	LINC00877	-0.0616932	0.000304218	-0.0493497	Astrocyte
chr1	158353696	158357553	1	CD1E	0.578733	0.000304242	0.0501793	Astrocyte
chr22	30266840	30262829	2	OSM	-0.527375	0.000304995	-0.158952	Astrocyte
chr21	39447010	39447069	1	MIR6508	0.14689	0.000305061	0.0931057	Astrocyte
chr7	143620950	143730409	1	TCAF2	0.486631	0.000305102	0.0098175	Astrocyte
chr2	6865828	6898239	1	RSAD2	-0.123937	0.000305315	-0.0149142	Astrocyte
chr10	88586753	88606976	1	LIPJ	-0.24085	0.000305734	-0.0295279	Astrocyte
chr6	99993944	100076413	1	MCHR2-AS1	0.326831	0.000305785	0.0596023	Astrocyte
chr10	97771952	97766751	2	SFRP5	0.246944	0.000306621	0.0522603	Astrocyte
chr19	49489965	49490048	1	SNORD32A	-0.206366	0.000306686	-0.0874181	Astrocyte
chr6	31536449	31536374	2	SNORD117	-0.161643	0.000308915	-0.0492317	Astrocyte
chr1	40245947	40251691	1	TMCO2	-0.22458	0.000309623	-0.0091868	Astrocyte
chr16	72093562	72112912	1	DHX38	-0.181335	0.000310263	-0.0355678	Astrocyte
chr22	24270883	24442356	1	SPECC1L-ADORA2A	-0.034613	0.000311257	-0.011881	Astrocyte
chr4	112285903	112274542	2	TIFA	-0.20081	0.00031254	-0.0189939	Astrocyte
chr20	6446723	6528459	1	CASC20	0.304027	0.000312632	0.053337	Astrocyte
chr13	52488993	52499305	1	TPTE2P3	0.0840772	0.000312703	0.00328085	Astrocyte
chr8	11576313	11581342	1	LINC00208	0.369867	0.000314259	0.0585615	Astrocyte
chr16	2155105	2155023	2	SNORD60	0.355252	0.000314583	0.323901	Astrocyte
chr7	27185223	27181510	2	HOXA11	-0.13917	0.0003153	-0.0111707	Astrocyte
chr3	171900740	171876352	2	TMEM212-AS1	0.508203	0.000315435	0.0601875	Astrocyte
chr5	69502466	69477472	2	LOC101928924	0.323057	0.000316176	0.0255757	Astrocyte
chr1	114695618	114673098	2	AMPD1	0.850641	0.000316508	0.044879	Astrocyte
chr22	19854939	19783224	2	GNB1L	-0.0989511	0.000317774	-0.0201783	Astrocyte
chr17	81833302	81822361	2	MCRIP1	-0.168619	0.000317954	-0.0332917	Astrocyte
chr16	1612110	1510427	2	IFT140	-0.0357778	0.000318797	-0.0114318	Astrocyte
chr5	136365537	136213320	2	TRPC7	-0.209718	0.000318957	-0.0299752	Astrocyte
chr11	65422798	65445540	1	NEAT1	0.153025	0.000319172	0.0943396	Astrocyte
chr19	43967862	43998325	1	ZNF155	-0.33296	0.000319379	-0.0228697	Astrocyte
chr1	51329654	51335324	1	TTC39A-AS1	-0.203766	0.000319883	-0.0213205	Astrocyte
chr13	23902655	23891099	2	C1QTNF9B	0.328118	0.000319891	0.0452143	Astrocyte
chr1	233327768	233385148	1	MAP3K21	-0.0220992	0.000320446	-0.00342247	Astrocyte
chr22	29883155	30030866	1	MTMR3	0.165742	0.000320651	0.0522255	Astrocyte
chrX	75785236	75782988	2	MAGEE2	0.257502	0.000321039	0.0495727	Astrocyte
chr16	56194518	56192614	2	DKFZP434H168	0.15977	0.000322593	0.0913991	Astrocyte
chr16	82011488	81988855	2	SDR42E1	0.526366	0.000322607	0.033372	Astrocyte
chr10	100974985	100975084	1	MIR608	-0.286619	0.000322988	-0.0423695	Astrocyte
chr10	106140264	106188722	1	LOC105378470	0.0851297	0.000323052	0.0130476	Astrocyte
chr7	92477986	92468380	2	ERVW-1	0.501218	0.000323074	0.0441545	Astrocyte
chr10	3991160	3991259	1	MIR6078	-0.17546	0.000324276	-0.0533165	Astrocyte
chr13	52652709	52700909	1	SUGT1	0.357835	0.000324438	0.0925218	Astrocyte
chr9	97853254	97856715	1	FOXE1	0.208923	0.000325046	0.0403325	Astrocyte
chr18	69961803	69831158	2	CD226	0.356873	0.000325958	0.0826422	Astrocyte
chr7	102363872	102426676	1	LOC100630923	-0.0612358	0.000326098	-0.0154369	Astrocyte
chr10	37858106	37775371	2	ZNF248	0.311279	0.000326513	0.0905811	Astrocyte
chr3	109409990	109495167	1	LINC01205	0.511617	0.000326675	0.106735	Astrocyte
chr11	56122373	56123311	1	OR8H3	0.608924	0.000327253	0.0455774	Astrocyte
chr1	68496676	68538627	1	DEPDC1-AS1	0.435305	0.000327407	0.0667258	Astrocyte
chr19	14091036	14087840	2	SAMD1	-0.221088	0.000328067	-0.0771226	Astrocyte
chr16	88742767	88745748	1	LOC339059	0.0544293	0.000328348	0.0191631	Astrocyte
chr6	160664259	160531483	2	LPA	0.0357365	0.000328404	0.00481214	Astrocyte
chr2	27409687	27381194	2	PPM1G	-0.0878496	0.000328765	-0.0208582	Astrocyte
chr22	17159384	17165445	1	HDHD5-AS1	-0.0951563	0.000328765	-0.0338523	Astrocyte
chr7	6104884	6161564	1	USP42	-0.00579412	0.000329133	-0.00196331	Astrocyte
chr3	190449876	190428655	2	TMEM207	0.146234	0.000329796	0.0183608	Astrocyte
chr1	248038268	248039206	1	OR2L2	0.701606	0.000330056	0.0540457	Astrocyte
chr16	55655604	55706192	1	SLC6A2	0.241505	0.000330134	0.0467786	Astrocyte
chr3	31981771	31991628	1	ZNF860	-0.0540599	0.000330205	-0.0156755	Astrocyte
chr6	11094033	11138733	1	SMIM13	-0.191336	0.000330205	-0.0409506	Astrocyte
chr5	98768650	98798643	1	RGMB	0.184394	0.000330576	0.0728678	Astrocyte
chr16	636903	648474	1	MCRIP2	-0.0232841	0.000330865	-0.0133083	Astrocyte
chr2	1374223	1543711	1	TPO	0.338463	0.000330968	0.0835448	Astrocyte
chr19	39248856	39246314	2	IFNL4	-0.415103	0.000331433	-0.0204199	Astrocyte
chr17	8339864	8346046	1	ODF4	-0.176013	0.000331436	-0.0229344	Astrocyte
chr1	112711224	112701106	2	RHOC	-0.179422	0.000332236	-0.0709536	Astrocyte
chr6	98024531	98024621	1	MIR2113	0.115408	0.000332282	0.0413791	Astrocyte
chr19	42740569	42721638	2	PSG3	-0.272056	0.000333482	-0.00551302	Astrocyte
chr1	159900079	159899979	2	MIR4259	-0.207921	0.000334885	-0.0225477	Astrocyte
chr9	42129510	41890314	2	CNTNAP3B	0.772247	0.000334938	0.0095632	Astrocyte
chrX	77969638	77968874	2	PGAM4	0.477288	0.000335399	0.0484278	Astrocyte
chr11	5689689	5737089	1	TRIM22	0.205684	0.000338967	0.0236053	Astrocyte
chr5	45696498	45254950	2	HCN1	0.081708	0.000340261	0.050281	Astrocyte
chr21	31873315	32044633	1	HUNK	0.222167	0.000340521	0.111868	Astrocyte
chr14	75278774	75282230	1	FOS	0.00846857	0.000340981	0.00832099	Astrocyte
chr1	81557702	81513880	2	LOC101927434	0.315416	0.000344128	0.0482522	Astrocyte
chr9	21202205	21201469	2	IFNA7	0.835609	0.000344391	0.0474854	Astrocyte
chr2	197786574	197726879	2	BOLL	0.42687	0.000345727	0.0395398	Astrocyte
chr6	31575567	31578336	1	TNF	-0.502618	0.00034577	-0.035326	Astrocyte
chr3	111677433	111676736	2	PLCXD2-AS1	-0.039205	0.000345803	-0.0091052	Astrocyte
chrX	126165951	126164531	2	DCAF12L2	0.363023	0.000345986	0.0624133	Astrocyte
chr1	108963484	108815898	2	AKNAD1	0.183167	0.00034684	0.097417	Astrocyte
chr3	142963682	142961231	2	PAQR9	-0.210244	0.000349073	-0.037805	Astrocyte
chr19	10587315	10572671	2	AP1M2	0.248061	0.000349329	0.0315185	Astrocyte
chr1	179954738	180114880	1	CEP350	-0.034941	0.000350241	-0.0100054	Astrocyte
chr14	90061765	90185857	1	KCNK13	0.252029	0.000351173	0.0559477	Astrocyte
chr12	75391070	75432688	1	GLIPR1L2	0.324396	0.000352011	0.0640043	Astrocyte
chr20	5950558	5937235	2	TRMT6	-0.054706	0.000352627	-0.00754106	Astrocyte
chr11	85682908	85659708	2	CREBZF	0.291646	0.000354246	0.0758418	Astrocyte
chr19	45234211	45212621	2	EXOC3L2	-0.271784	0.000355244	-0.0384546	Astrocyte
chr2	47176601	47160082	2	CALM2	-0.0750888	0.000355963	-0.0204069	Astrocyte
chr15	50355201	50348936	2	GABPB1-IT1	-0.181032	0.00035639	-0.0458981	Astrocyte
chr6	4135597	4115689	2	ECI2	-0.0703684	0.000356685	-0.0164818	Astrocyte
chr15	67838879	67834310	2	LOC101929076	-0.156438	0.000356827	-0.0656473	Astrocyte
chr17	2748182	2748078	2	MIR1253	0.311645	0.000357813	0.17105	Astrocyte
chr16	86578506	86582160	1	FOXL1	-0.302542	0.000358075	-0.0347355	Astrocyte
chr13	23433728	23328823	2	SACS	0.0316322	0.000359972	0.010962	Astrocyte
chr15	23565684	23568020	1	MKRN3	0.271631	0.000359977	0.0883994	Astrocyte
chr6	33204642	33206831	1	HSD17B8	-0.10444	0.00036252	-0.0463527	Astrocyte
chr5	147870682	147882191	1	SCGB3A2	0.391536	0.000362567	0.022984	Astrocyte
chrX	153902531	153907166	1	AVPR2	-0.286306	0.000363051	-0.0201031	Astrocyte
chr4	173530458	173541931	1	HAND2-AS1	0.186324	0.000363115	0.0300991	Astrocyte
chr10	43778825	43777562	2	LOC102724264	0.371223	0.000363985	0.108023	Astrocyte
chr9	105558130	105641118	1	FKTN	-0.243483	0.000364294	-0.0299901	Astrocyte
chr7	44848083	44826791	2	H2AFV	-0.113648	0.000364666	-0.0343604	Astrocyte
chr7	102465742	102465826	1	MIR5090	-0.183592	0.000364751	-0.0488849	Astrocyte
chr3	50191612	50196516	1	GNAT1	-0.283662	0.000365872	-0.0394084	Astrocyte
chr22	36819479	36800684	2	PVALB	-0.0826536	0.000366003	-0.00970229	Astrocyte
chr2	170813213	170861151	1	GAD1	0.121951	0.000366067	0.0304081	Astrocyte
chr14	59647020	59646962	2	MIR5586	0.134424	0.00036657	0.035201	Astrocyte
chr8	39566705	39580134	1	LOC100130964	0.38119	0.000366901	0.0321559	Astrocyte
chrX	154137103	154021573	2	MECP2	-0.0156843	0.000369386	-0.00352883	Astrocyte
chr4	184734133	184694618	2	CENPU	-0.0415083	0.00036974	-0.00712119	Astrocyte
chr6	33329236	33318558	2	DAXX	-0.085405	0.000369813	-0.0315283	Astrocyte
chr17	50055968	50090481	1	ITGA3	-0.217801	0.000369897	-0.0329216	Astrocyte
chr3	134052184	133932696	2	SLCO2A1	0.0039526	0.000370744	0.000869722	Astrocyte
chr17	58280935	58269856	2	MPO	-0.222501	0.000371707	-0.0131874	Astrocyte
chr7	156949723	156973182	1	NOM1	-0.28288	0.000371741	-0.0391607	Astrocyte
chr6	29087313	29086307	2	OR2B3	-0.46359	0.000372322	-0.0248764	Astrocyte
chr1	200374354	200342544	2	LINC00862	0.204382	0.000372508	0.0564451	Astrocyte
chr12	6867119	6870948	1	TPI1	-0.121002	0.00037397	-0.0348052	Astrocyte
chr6	88166359	88139864	2	CNR1	-0.157412	0.000375322	-0.0362314	Astrocyte
chr17	5584531	5499427	2	NLRP1	-0.158273	0.000375917	-0.0283406	Astrocyte
chr4	6673830	6670725	2	LINC02482	-0.192965	0.000376	-0.0468702	Astrocyte
chr16	3059370	3051096	2	MMP25-AS1	-0.298247	0.000376143	-0.0313752	Astrocyte
chr12	6375045	6391571	1	LTBR	-0.148432	0.000376754	-0.0206932	Astrocyte
chr19	12881468	12875211	2	DNASE2	-0.221752	0.000377443	-0.0474033	Astrocyte
chr1	156295689	156290089	2	GLMP	-0.468051	0.000377792	-0.0572053	Astrocyte
chr6	2750966	2663629	2	MYLK4	-0.19964	0.000378258	-0.0327878	Astrocyte
chr7	155812273	155799986	2	SHH	-0.218737	0.000378549	-0.0522039	Astrocyte
chr1	207911402	207880972	2	CD34	0.161143	0.000378573	0.0701996	Astrocyte
chr12	131894651	131923167	1	ULK1	0.0300755	0.000379042	0.00925695	Astrocyte
chr15	89850721	89850637	2	MIR5094	-0.260369	0.000380212	-0.0210635	Astrocyte
chr1	153391188	153390032	2	S100A8	0.0068653	0.000382106	0.000705532	Astrocyte
chr10	641778	641689	2	MIR5699	-0.421467	0.000384526	-0.0207989	Astrocyte
chr3	185499057	185476496	2	TMEM41A	-0.15605	0.000384657	-0.0189831	Astrocyte
chr5	154038936	153990128	2	FAM114A2	0.191539	0.000384657	0.0289601	Astrocyte
chr2	168786961	168771953	2	CERS6-AS1	0.182637	0.000386331	0.030084	Astrocyte
chr8	95216374	95207007	2	LINC01298	0.31179	0.00038657	0.0557899	Astrocyte
chr16	2988256	3002016	1	LOC101929613	-0.227726	0.000388547	-0.0281976	Astrocyte
chr14	104117405	104117514	1	MIR203A	0.297992	0.000388777	0.0450307	Astrocyte
chr12	11031407	11030387	2	TAS2R31	-0.0536735	0.000389843	-0.00486568	Astrocyte
chr22	21167758	21192156	1	FAM230B	-0.10631	0.00038988	-0.00181931	Astrocyte
chr17	17972422	17843511	2	TOM1L2	-0.019285	0.000390221	-0.0145995	Astrocyte
chr7	97025097	97020392	2	DLX5	-0.215884	0.000390449	-0.0639533	Astrocyte
chr6	107459564	107152557	2	PDSS2	0.227816	0.000391772	0.0979272	Astrocyte
chr9	135521438	135526532	1	LCN1	-0.221235	0.000392095	-0.0151034	Astrocyte
chr13	79406309	79424328	1	RBM26-AS1	-0.0751872	0.000393319	-0.0159109	Astrocyte
chr11	19712619	19710934	2	LOC100126784	0.197008	0.000393653	0.19514	Astrocyte
chr21	35720715	35720808	1	MIR802	-0.0762531	0.000394384	-0.0311858	Astrocyte
chrX	154444126	154450654	1	FAM50A	-0.234621	0.000394384	-0.0290911	Astrocyte
chr14	21206900	21200079	2	LINC00641	-0.164978	0.000394985	-0.0153009	Astrocyte
chr4	16227410	16160505	2	TAPT1	0.227323	0.000395586	0.0723272	Astrocyte
chr14	90642638	90648894	1	LOC101928909	0.534065	0.000395652	0.177775	Astrocyte
chr8	123215863	123215788	2	MIR4663	0.469282	0.000395732	0.0532463	Astrocyte
chr2	39437312	39249266	2	MAP4K3	-0.0178999	0.000396142	-0.00625135	Astrocyte
chr14	100307859	100307956	1	MIR345	-0.101277	0.000396602	-0.058435	Astrocyte
chr3	151316952	151294103	2	GPR87	0.34618	0.00039775	0.039627	Astrocyte
chr5	73150592	73132008	2	LOC105379030	0.613789	0.000398344	0.0405864	Astrocyte
chr18	24015339	23994213	2	TTC39C-AS1	0.0485659	0.000401849	0.0106775	Astrocyte
chr17	32486619	32491256	1	CDK5R1	-0.0214989	0.00040246	-0.0119245	Astrocyte
chr15	74212267	74179466	2	STRA6	0.25313	0.000402869	0.0380641	Astrocyte
chr1	93846810	93846917	1	MIR760	-0.104422	0.000404772	-0.0923058	Astrocyte
chr6	55106460	55282620	1	HCRTR2	0.346253	0.000406668	0.0910548	Astrocyte
chr6	32164605	32168281	1	EGFL8	-0.546651	0.000407113	-0.0448409	Astrocyte
chr21	33543491	33503931	2	GART	-0.00465273	0.000408136	-0.00112239	Astrocyte
chr9	136519626	136519568	2	MIR4673	-0.237498	0.000408288	-0.133938	Astrocyte
chr20	18470604	18470715	1	MIR3192	-0.14557	0.000411023	-0.0523072	Astrocyte
chr1	48222685	48248644	1	SLC5A9	-0.134169	0.000411631	-0.0201172	Astrocyte
chr1	161706972	161714352	1	FCRLA	-0.280477	0.000411977	-0.0218003	Astrocyte
chr1	161721563	161728143	1	FCRLB	-0.0643004	0.000414386	-0.0118408	Astrocyte
chr17	74935719	74949992	1	OTOP3	-0.295963	0.000415125	-0.0182906	Astrocyte
chr9	83063177	82979585	2	RASEF	-0.0249635	0.000415239	-0.00403015	Astrocyte
chr17	49709014	49700943	2	SLC35B1	-0.114298	0.000415579	-0.026695	Astrocyte
chr14	81202834	81202695	2	SNORA79	-0.279353	0.000415992	-0.0323266	Astrocyte
chr2	85889280	85890980	1	ST3GAL5-AS1	-0.235677	0.00041727	-0.218936	Astrocyte
chrX	153934999	153907367	2	ARHGAP4	-0.0524336	0.000417279	-0.0124173	Astrocyte
chr4	82044244	81426393	2	RASGEF1B	0.0943787	0.000417297	0.10985	Astrocyte
chr14	100974806	100974880	1	SNORD114-17	-0.468208	0.00041851	-0.0105607	Astrocyte
chr3	139006268	139005468	2	PRR23A	1.01626	0.000419486	0.0419384	Astrocyte
chr6	57390132	57390212	1	MIR548U	0.549096	0.00042036	0.0720962	Astrocyte
chr5	176630682	176646641	1	EIF4E1B	-0.035106	0.000420592	-0.0100989	Astrocyte
chr20	62938119	62948475	1	GID8	-0.114592	0.000421617	-0.0227067	Astrocyte
chr13	99577112	99580368	1	LINC01039	0.446342	0.000423143	0.120492	Astrocyte
chr7	105522267	105439661	2	PUS7	0.246894	0.000425249	0.0610665	Astrocyte
chr1	108692323	108701803	1	PRPF38B	-0.117281	0.000426611	-0.0259797	Astrocyte
chr2	232378534	232382889	1	ALPP	-0.0077756	0.000426891	-0.00194822	Astrocyte
chr8	12811478	12765849	2	LOC340357	0.00950817	0.000426984	0.00205181	Astrocyte
chr7	65873267	65959563	1	VKORC1L1	-0.0617956	0.000427753	-0.0149584	Astrocyte
chr13	52450628	52412602	2	VPS36	-0.0586204	0.000428043	-0.0134507	Astrocyte
chr20	1392961	1392900	2	MIR6869	-0.320844	0.000430246	-0.0883221	Astrocyte
chr1	51345116	51287258	2	TTC39A	-0.0311311	0.000430611	-0.00522727	Astrocyte
chr1	153658654	153661830	1	SNAPIN	-0.183191	0.000431998	-0.0470675	Astrocyte
chr17	76850176	76861836	1	LINC00868	-0.479193	0.000432147	-0.0564055	Astrocyte
chrX	151958658	151958578	2	MIR224	1.42389	0.000432414	0.0430172	Astrocyte
chr18	62325287	62391292	1	TNFRSF11A	0.0181934	0.00043457	0.00388863	Astrocyte
chr7	49773661	49921950	1	VWC2	-0.0654047	0.00043596	-0.0222809	Astrocyte
chrX	120575794	120524609	2	CUL4B	0.397078	0.000436865	0.07043	Astrocyte
chr1	12857086	12861909	1	PRAMEF2	0.944612	0.000436865	0.0162548	Astrocyte
chr1	145607990	145670648	1	GPR89A	-0.288473	0.000439047	-0.0145828	Astrocyte
chr5	138352596	138437028	1	KDM3B	-0.106089	0.000439843	-0.0242933	Astrocyte
chr6	31633787	31633858	1	MIR6832	-0.135521	0.000440622	-0.019469	Astrocyte
chr1	6554535	6521347	2	NOL9	-0.23171	0.000440658	-0.0292259	Astrocyte
chr11	88337787	88293592	2	CTSC	0.316339	0.000444361	0.0737956	Astrocyte
chr2	223945387	223875347	2	WDFY1	-0.0495151	0.000444483	-0.0119012	Astrocyte
chr16	85799608	85771758	2	EMC8	0.295228	0.000445744	0.053404	Astrocyte
chr7	77416400	77310751	2	GSAP	-0.0519826	0.000445809	-0.0139758	Astrocyte
chr8	124040782	123984138	2	FER1L6-AS1	0.353477	0.0004459	0.0303682	Astrocyte
chr7	66628958	66811464	1	RABGEF1	-0.0457107	0.000447075	-0.0334586	Astrocyte
chr2	58241372	58159243	2	FANCL	-0.02421	0.000448427	-0.00427422	Astrocyte
chr16	69187129	69309052	1	SNTB2	-0.0808701	0.000449261	-0.0188676	Astrocyte
chr1	49257411	49269285	1	LOC101929721	0.0898961	0.000450686	0.0130027	Astrocyte
chr10	101695295	101610664	2	FBXW4	0.258416	0.000452596	0.0664338	Astrocyte
chr12	102120185	102197520	1	PARPBP	0.381559	0.000453234	0.0483248	Astrocyte
chr12	69699476	69643360	2	BEST3	0.324267	0.000453351	0.0669075	Astrocyte
chr11	1919562	1938706	1	TNNT3	-0.10343	0.000454139	-0.010841	Astrocyte
chrX	55161310	55143102	2	FAM104B	0.277253	0.000454376	0.0348194	Astrocyte
chr4	38664883	38612701	2	KLF3-AS1	0.207823	0.000454883	0.0936068	Astrocyte
chr2	131527675	131533666	1	CCDC74A	0.312909	0.000456823	0.0591284	Astrocyte
chr9	92404696	92383967	2	OGN	-0.377812	0.00045762	-0.0165611	Astrocyte
chr3	137771949	137780878	1	LINC01210	0.411879	0.000459461	0.0509071	Astrocyte
chr2	102311529	102398775	1	IL18R1	-0.0656919	0.000459714	-0.0062568	Astrocyte
chr19	53739333	53739419	1	MIR518A2	0.889978	0.000459778	0.0216206	Astrocyte
chr7	143571801	143574387	1	CTAGE15	0.50796	0.000459778	0.0372068	Astrocyte
chr15	89496613	89471398	2	RHCG	0.0924289	0.000460145	0.0306199	Astrocyte
chrX	107935980	107894597	2	LOC101928335	0.351842	0.000460746	0.0260342	Astrocyte
chr4	88523810	88708542	1	HERC3	0.208099	0.000460975	0.105573	Astrocyte
chr5	32174350	32124704	2	GOLPH3	0.185861	0.000462307	0.065541	Astrocyte
chr18	35290245	35251058	2	ZSCAN30	-0.0203209	0.000462344	-0.00421665	Astrocyte
chr1	156579727	156586770	1	TTC24	-0.347084	0.000462593	-0.0262593	Astrocyte
chr15	25268466	25268551	1	SNORD115-47	-0.487911	0.000463208	-0.0187946	Astrocyte
chr8	144950888	144930358	2	ZNF16	-0.229667	0.000463682	-0.0250803	Astrocyte
chr14	88024550	88097619	1	LINC01146	0.464791	0.000465213	0.0692874	Astrocyte
chr17	40994133	40993430	2	KRTAP3-3	-0.625028	0.000465213	-0.0107188	Astrocyte
chr15	25080142	25080233	1	SNORD116-14	-0.273576	0.000465704	-0.0161315	Astrocyte
chr10	77926526	77790791	2	DLG5	-0.016196	0.000466183	-0.00654649	Astrocyte
chr1	24965121	24899511	2	RUNX3	-0.102208	0.000466743	-0.0170335	Astrocyte
chr10	99927010	99958381	1	DNMBP-AS1	0.0436458	0.000467481	0.00514355	Astrocyte
chr17	34195937	34157181	2	LINC01989	-0.351299	0.000467511	-0.0478174	Astrocyte
chrX	152451358	152166234	2	GABRA3	0.493611	0.000467548	0.0936704	Astrocyte
chr3	42804752	42908105	1	ACKR2	-0.127001	0.0004678	-0.0339385	Astrocyte
chr20	37179588	37101226	2	MROH8	-0.11198	0.000468304	-0.0198475	Astrocyte
chr2	219001739	219001628	2	MIR375	-0.462348	0.000469092	-0.0301112	Astrocyte
chr17	80101556	80119879	1	GAA	-0.0873848	0.000469264	-0.0168128	Astrocyte
chr2	37324808	37250502	2	PRKD3	0.241411	0.00047124	0.035463	Astrocyte
chr3	5187646	5219957	1	EDEM1	0.239143	0.000472844	0.0757308	Astrocyte
chr5	612210	602620	2	LOC100996325	-0.190733	0.000473215	-0.0401337	Astrocyte
chr22	28742031	28757515	1	HSCB	-0.164988	0.000473603	-0.0287329	Astrocyte
chr17	7885209	7856685	2	NAA38	-0.0508588	0.00047518	-0.0203633	Astrocyte
chrX	52751132	52790305	1	SSX2	0.80434	0.00047518	0.00548517	Astrocyte
chr19	18896144	18868545	2	GDF1	0.224969	0.000476648	0.082109	Astrocyte
chr3	64561322	64592757	1	ADAMTS9-AS1	0.198912	0.000477968	0.0226198	Astrocyte
chr12	31647160	31673114	1	ETFBKMT	-0.0711583	0.000479671	-0.0151523	Astrocyte
chr5	9630355	9628997	2	TAS2R1	0.442511	0.000480105	0.0817929	Astrocyte
chr4	82430408	82422564	2	HNRNPDL	-0.0786342	0.000480338	-0.0427287	Astrocyte
chr9	137046203	137039470	2	NPDC1	-0.231749	0.000481058	-0.051242	Astrocyte
chr17	2401118	2384060	2	MNT	0.0122413	0.000483056	0.00991502	Astrocyte
chr19	3607247	3613930	1	CACTIN-AS1	-0.303674	0.0004835	-0.0278155	Astrocyte
chr7	142939343	142940868	1	LLCFC1	0.901212	0.00048358	0.0606777	Astrocyte
chr14	44897295	44907257	1	C14orf28	0.272367	0.000483637	0.0763924	Astrocyte
chr16	30893903	30893985	1	MIR762	-0.203523	0.000484692	-0.0582198	Astrocyte
chr11	68033897	68033981	1	MIR4691	-0.129202	0.000485979	-0.0525987	Astrocyte
chr15	50908672	51005900	1	AP4E1	0.108913	0.000487083	0.0275154	Astrocyte
chr14	94293271	94280455	2	SERPINA10	-0.0638939	0.000487176	-0.00321034	Astrocyte
chr13	29888405	29872613	2	LINC00297	-0.214155	0.000487964	-0.0364181	Astrocyte
chr9	109511545	109511475	2	MIR3927	-0.0852583	0.000488739	-0.0204893	Astrocyte
chr2	230864639	230879248	1	ITM2C	0.255997	0.000491188	0.0910081	Astrocyte
chr6	149400227	149401292	1	SUMO4	0.215751	0.000492631	0.0406976	Astrocyte
chr19	5978403	6020363	1	LOC100128568	-0.0778458	0.000495704	-0.0142779	Astrocyte
chr19	53707453	53707539	1	MIR520C	0.72389	0.000498381	0.0191649	Astrocyte
chr7	26201162	26213356	1	CBX3	0.0417981	0.000498381	0.0217889	Astrocyte
chr11	1859536	1859464	2	MIR4298	0.167652	0.000498503	0.0383647	Astrocyte
chr1	145850645	145850587	2	MIR6736	0.216639	0.000498545	0.0917494	Astrocyte
chr3	161105384	161083883	2	B3GALNT1	0.492453	0.000498545	0.0585344	Astrocyte
chr18	31447795	31478702	1	DSG3	0.409376	0.000499154	0.047938	Astrocyte
chr11	10801608	10801467	2	SNORD97	-0.424492	0.000499155	-0.023719	Astrocyte
chr16	60359480	60358455	2	NPAP1L	0.347399	0.000500492	0.101147	Astrocyte
chr12	48865898	48857145	2	RND1	0.118934	0.000501271	0.0409278	Astrocyte
chr5	10478037	10478145	1	MIR6131	0.38518	0.000501459	0.126785	Astrocyte
chr2	183078559	183100005	1	DUSP19	0.0102922	0.000501763	0.0019915	Astrocyte
chr19	7030577	7033011	1	MBD3L5	-0.376207	0.000502145	-0.0154217	Astrocyte
chr5	41925254	41941743	1	FBXO4	0.304454	0.00050218	0.0553622	Astrocyte
chr15	70763593	70654554	2	UACA	-0.23675	0.000502783	-0.0405502	Astrocyte
chr1	145824077	145738868	2	RNF115	0.285797	0.000503028	0.0489187	Astrocyte
chr5	144170832	144485686	1	KCTD16	0.0191921	0.000506408	0.00931877	Astrocyte
chr1	157552520	157513377	2	FCRL5	0.526885	0.000508125	0.0664294	Astrocyte
chr3	112562046	112532509	2	ATG3	0.339272	0.000508224	0.100264	Astrocyte
chr1	112715477	112702614	2	PPM1J	-0.18529	0.000508644	-0.0680755	Astrocyte
chr19	14529543	14532528	1	MIR639	-0.178414	0.000510382	-0.12975	Astrocyte
chr2	194344269	194419645	1	LINC01821	0.37717	0.000510482	0.0620918	Astrocyte
chr15	43799133	43772600	2	ELL3	-0.0659204	0.000510591	-0.024053	Astrocyte
chr2	181457202	181536187	1	ITGA4	0.346563	0.000510852	0.05914	Astrocyte
chr2	170928464	170967129	1	GORASP2	-0.0820261	0.000510926	-0.0216657	Astrocyte
chr22	46263355	46255663	2	PKDREJ	0.0726626	0.000512873	0.00739628	Astrocyte
chr7	45157791	45186302	1	RAMP3	0.340322	0.000513939	0.109008	Astrocyte
chr15	25185631	25191497	1	SNORD115-9	0.0461045	0.000514383	0.004238	Astrocyte
chr5	157671553	157680143	1	C5orf52	-0.063657	0.000514753	-0.00712588	Astrocyte
chr5	132866560	132868031	1	UQCRQ	-0.1894	0.000516013	-0.0631855	Astrocyte
chr12	4669741	4851003	1	GALNT8	0.149418	0.000516699	0.0503765	Astrocyte
chr12	52520687	52514575	2	KRT5	-0.196906	0.000517603	-0.0361579	Astrocyte
chr19	16496311	16521352	1	C19orf44	-0.154859	0.000517645	-0.0322205	Astrocyte
chr19	32676597	32597007	2	ANKRD27	-0.0550624	0.000519356	-0.0137827	Astrocyte
chr12	53938765	53946544	1	HOXC13	0.383528	0.000519962	0.0404349	Astrocyte
chr21	30502117	30501657	2	KRTAP19-5	0.555045	0.000521014	0.0538657	Astrocyte
chr1	192575727	192580031	1	RGS1	0.170137	0.000528754	0.0480503	Astrocyte
chr2	227472152	227561214	1	AGFG1	-0.0291291	0.000528855	-0.00682653	Astrocyte
chr15	62343029	62343138	1	MIR6085	-0.110312	0.000529022	-0.0336403	Astrocyte
chr2	38751534	38785000	1	GEMIN6	-0.0579174	0.000529256	-0.0137425	Astrocyte
chr12	6310436	6328506	1	PLEKHG6	0.26506	0.000530572	0.0503296	Astrocyte
chr17	45317040	45263121	2	MAP3K14	-0.0246916	0.000530718	-0.00965659	Astrocyte
chr10	119080823	119033670	2	EIF3A	-0.130708	0.000532767	-0.0207442	Astrocyte
chr15	28099358	27754875	2	OCA2	0.243261	0.000533082	0.130443	Astrocyte
chr19	51986856	51964343	2	ZNF350	-0.335389	0.000534055	-0.0209936	Astrocyte
chr18	21111851	20946906	2	ROCK1	0.0848912	0.000534737	0.0283942	Astrocyte
chr15	25266591	25266661	1	SNORD115-46	-0.533234	0.000535604	-0.0164064	Astrocyte
chr4	184382306	184365183	2	LINC02362	0.253209	0.000535693	0.0253093	Astrocyte
chr18	72638517	72536680	2	CBLN2	0.00229277	0.000535876	0.000740631	Astrocyte
chr16	11965107	11968068	1	TNFRSF17	-0.202179	0.000538412	-0.0194068	Astrocyte
chr2	26243170	26290468	1	HADHB	0.201332	0.00053928	0.0409461	Astrocyte
chr11	125681123	125671522	2	ACRV1	0.332447	0.000540765	0.0225534	Astrocyte
chr17	15999717	15976560	2	ZSWIM7	-0.207088	0.000541937	-0.0390166	Astrocyte
chr3	101561862	101566446	1	TRMT10C	0.198151	0.000542817	0.0385773	Astrocyte
chr20	63007035	63005927	2	BHLHE23	-0.247456	0.000542937	-0.0306749	Astrocyte
chrX	46545493	46548408	1	ZNF674-AS1	-0.20526	0.000543877	-0.0245489	Astrocyte
chr11	60378530	60417756	1	MS4A14	-0.118373	0.000544635	-0.0103399	Astrocyte
chr11	65122473	65120628	2	FAU	-0.367879	0.000548092	-0.0631602	Astrocyte
chr16	70113626	70162537	1	PDPR	-0.0903907	0.000548154	-0.0110351	Astrocyte
chr6	72630495	72678558	1	KCNQ5-IT1	-0.0297446	0.000551054	-0.00489521	Astrocyte
chr14	81221377	81175452	2	GTF2A1	0.199676	0.000551299	0.0921769	Astrocyte
chr4	154562956	154571086	1	FGB	0.440793	0.00055234	0.0330702	Astrocyte
chr17	66787072	66787168	1	MIR634	-0.0695526	0.000552539	-0.0394338	Astrocyte
chr7	23014130	22934211	2	FAM126A	-0.00754556	0.000552561	-0.00236847	Astrocyte
chr19	58544091	58550722	1	TRIM28	-1.30866	0.000552802	-0.00401352	Astrocyte
chr11	36598279	36575574	2	RAG2	-0.128935	0.00055356	-0.012336	Astrocyte
chr16	67170154	67175735	1	NOL3	-0.0939293	0.000554519	-0.0291061	Astrocyte
chrX	115189427	115192868	1	RBMXL3	0.430074	0.000556099	0.0547262	Astrocyte
chr12	42326118	42312078	2	ZCRB1	0.37087	0.000556207	0.043201	Astrocyte
chr16	29291220	29372110	1	SNX29P2	-0.18997	0.000557735	-0.0216072	Astrocyte
chr17	44708608	44752264	1	DBF4B	-0.109414	0.000559506	-0.0125917	Astrocyte
chr12	52777345	52768155	2	KRT76	0.278867	0.000560865	0.0267656	Astrocyte
chr18	9885726	9889275	1	TXNDC2	0.370143	0.00056181	0.0409864	Astrocyte
chr7	41101604	41133507	1	LINC01449	0.237227	0.000562974	0.0482501	Astrocyte
chr17	35880793	35871491	2	CCL5	-0.327478	0.000565144	-0.0178412	Astrocyte
chrX	147237027	147236913	2	MIR508	0.876005	0.000567065	0.0412462	Astrocyte
chr7	100867138	100873454	1	TRIP6	-0.208198	0.00056763	-0.0532317	Astrocyte
chr20	10218830	10307418	1	SNAP25	-0.0988542	0.000568841	-0.0444737	Astrocyte
chr2	74555690	74532414	2	LOXL3	0.182522	0.000569012	0.033015	Astrocyte
chr10	116427867	116477957	1	PNLIPRP3	0.084953	0.000571818	0.00916408	Astrocyte
chrX	21758163	21705972	2	SMPX	0.392802	0.000572526	0.0504339	Astrocyte
chr9	127716066	127731600	1	TTC16	-0.105082	0.000572762	-0.0225052	Astrocyte
chr15	25174927	25175008	1	SNORD115-3	-0.275021	0.000573824	-0.0221192	Astrocyte
chr20	46513559	46499630	2	ZNF334	-0.118677	0.000574154	-0.0131569	Astrocyte
chr5	86967321	87137712	1	LOC101929380	0.109768	0.000574676	0.0342509	Astrocyte
chr14	34875647	34752731	2	BAZ1A	-0.0717541	0.000575279	-0.0173709	Astrocyte
chr2	6770311	6728177	2	LINC00487	0.322238	0.00057554	0.0473738	Astrocyte
chr13	95677139	95794989	1	DNAJC3	0.23145	0.000575549	0.0675188	Astrocyte
chr12	7479897	7346685	2	CD163L1	-0.000343541	0.000575941	-4.6875e-05	Astrocyte
chr7	104804107	104738598	2	LHFPL3-AS1	0.0688148	0.000576391	0.0149831	Astrocyte
chrX	153072482	153075018	1	PNMA6A	0.467726	0.000576925	0.0338897	Astrocyte
chr1	77683419	77562416	2	ZZZ3	0.273637	0.000578729	0.10227	Astrocyte
chrX	149540355	149550510	1	CXorf40A	-0.138283	0.000579615	-0.0271816	Astrocyte
chr2	239068914	239068817	2	MIR4440	0.474117	0.000581611	0.0702993	Astrocyte
chrX	154653579	154651972	2	CTAG2	0.539389	0.000582393	0.0453647	Astrocyte
chr1	222548103	222522258	2	HHIPL2	0.413111	0.000582692	0.057007	Astrocyte
chr1	26354130	26321859	2	CRYBG2	-0.137805	0.000582816	-0.0104384	Astrocyte
chr18	32018372	32111779	1	RNF125	0.20536	0.000585009	0.0983289	Astrocyte
chr11	65084223	65088400	1	ZFPL1	-0.280524	0.000585032	-0.0508983	Astrocyte
chr6	117675502	117710640	1	NUS1	0.282168	0.000585561	0.0766428	Astrocyte
chr16	85792415	85792933	1	LOC101928557	0.539531	0.000586872	0.0223153	Astrocyte
chr9	21228222	21227243	2	IFNA17	0.808591	0.000588714	0.0543116	Astrocyte
chr4	152536428	152536516	1	MIR4453	0.0341954	0.000590495	0.0232265	Astrocyte
chr17	34255285	34257203	1	CCL2	0.155376	0.00059262	0.035107	Astrocyte
chr5	135895827	135892246	2	IL9	0.413982	0.000593811	0.0351293	Astrocyte
chr1	146021918	146017468	2	HJV	-0.0425185	0.000594417	-0.0161494	Astrocyte
chr17	35981496	35976493	2	CCL16	-0.296495	0.000594469	-0.0157957	Astrocyte
chr7	16833433	16791811	2	AGR2	0.0625886	0.000597904	0.00803855	Astrocyte
chr10	93893973	93956062	1	SLC35G1	0.0866211	0.000599126	0.0156409	Astrocyte
chr3	158732198	158829719	1	MFSD1	0.314665	0.000600585	0.112829	Astrocyte
chr11	123195281	123069865	2	CLMP	0.171146	0.00060089	0.0551681	Astrocyte
chr6	41097787	41064778	2	OARD1	0.0136317	0.000602233	0.00440259	Astrocyte
chr14	75579584	75955078	1	TTLL5	-0.077144	0.000605289	-0.0495729	Astrocyte
chr3	151384812	151337380	2	P2RY12	-0.346983	0.000605942	-0.0756681	Astrocyte
chr18	268050	214520	2	THOC1	-0.0932405	0.000606587	-0.0156845	Astrocyte
chr11	71813859	71794363	2	ALG1L9P	-0.320068	0.000606702	-0.0218755	Astrocyte
chr12	110614027	110649430	1	TCTN1	-0.139944	0.000607348	-0.0282407	Astrocyte
chr3	143342246	143347071	1	SLC9A9-AS1	0.233014	0.000607948	0.0436848	Astrocyte
chr20	45361937	45376798	1	SYS1	-0.148461	0.000608586	-0.0419907	Astrocyte
chr17	16492153	16441577	2	LRRC75A	0.359576	0.00060874	0.111823	Astrocyte
chr15	78540405	78552419	1	PSMA4	-0.171472	0.000609546	-0.025028	Astrocyte
chr20	31819308	31834689	1	MYLK2	-0.28208	0.000610087	-0.0371744	Astrocyte
chr13	45341345	45393413	1	TPT1-AS1	0.281231	0.000613423	0.0867922	Astrocyte
chr20	49278178	49295594	1	ZFAS1	-0.149846	0.000613423	-0.0413856	Astrocyte
chr17	81902109	81902905	1	NPB	-0.373809	0.000615773	-0.050754	Astrocyte
chr22	39040604	39053910	1	APOBEC3F	-0.419815	0.000618297	-0.0209337	Astrocyte
chr7	114075920	113876777	2	PPP1R3A	0.331745	0.00061913	0.103184	Astrocyte
chr10	42981507	42979017	2	LINC01264	0.426784	0.000619519	0.106059	Astrocyte
chr6	41042554	41044337	1	TSPO2	-0.00285247	0.000624605	-0.000167178	Astrocyte
chr8	8701938	8704106	1	CLDN23	0.199096	0.000625438	0.0674312	Astrocyte
chr2	44941898	44946077	1	SIX3	0.363275	0.000625901	0.0561763	Astrocyte
chr12	54016931	54056030	1	HOXC4	0.253894	0.000626377	0.0277227	Astrocyte
chr15	31161273	31001061	2	TRPM1	0.282259	0.000626377	0.0612507	Astrocyte
chrX	91779261	92623230	1	PCDH11X	0.443841	0.000627078	0.117912	Astrocyte
chr16	11256179	11254405	2	SOCS1	0.242432	0.000631153	0.0876186	Astrocyte
chrX	70234655	70240627	1	AWAT1	0.532907	0.0006322	0.0264922	Astrocyte
chr5	127073492	127042558	2	C5orf63	0.247166	0.000632846	0.0353113	Astrocyte
chr1	170151378	170151462	1	MIR3119-2	0.293277	0.000633163	0.0615148	Astrocyte
chr12	42692216	42717119	1	LINC02450	0.429563	0.000633348	0.0654236	Astrocyte
chr22	17221989	17178790	2	ADA2	-0.120525	0.000633571	-0.0226109	Astrocyte
chr12	110501655	110532086	1	RAD9B	-0.10977	0.000633843	-0.0161741	Astrocyte
chr15	34755084	34812923	1	LOC101928174	-0.121463	0.000634922	-0.0220903	Astrocyte
chr19	15449548	15449608	1	MIR1470	-0.2151	0.000636627	-0.042823	Astrocyte
chr4	169010275	168863770	2	CBR4	0.223092	0.000637798	0.08383	Astrocyte
chr11	17077787	17074389	2	RPS13	-0.169678	0.000638349	-0.0550169	Astrocyte
chr2	219569162	219575713	1	INHA	-0.141147	0.000640699	-0.0236987	Astrocyte
chr19	53741313	53741407	1	MIR517C	0.874228	0.000643177	0.0205921	Astrocyte
chr2	216606938	216590426	2	LINC01280	0.134279	0.000644046	0.0155493	Astrocyte
chr9	123356170	123380324	1	CRB2	0.0140714	0.000645639	0.00674844	Astrocyte
chr2	178478600	178463664	2	FKBP7	0.272461	0.000647204	0.080619	Astrocyte
chr17	39200283	39204727	1	RPL19	-0.0294014	0.000647301	-0.0134727	Astrocyte
chr7	112422968	112481017	1	IFRD1	0.21533	0.000648244	0.087172	Astrocyte
chr17	7252491	7243591	2	CTDNEP1	-0.107012	0.000648295	-0.045452	Astrocyte
chr21	41167801	41282518	1	BACE2	-0.069704	0.000649086	-0.0139635	Astrocyte
chr3	195882395	195882329	2	MIR6829	-0.0194222	0.000649193	-0.0196293	Astrocyte
chr9	132410043	132573317	1	CFAP77	-0.165278	0.000650214	-0.0256435	Astrocyte
chrX	153969325	153970087	1	HCFC1-AS1	0.295262	0.000650931	0.109791	Astrocyte
chr1	152698364	152699442	1	LCE2A	0.738668	0.000651555	0.0290843	Astrocyte
chr10	25933710	25924448	2	LOC101929073	0.591603	0.000652941	0.0806839	Astrocyte
chr1	220829255	220832429	1	LINC01352	0.746134	0.000655044	0.039683	Astrocyte
chr8	11769639	11787346	1	NEIL2	-0.0820509	0.00065553	-0.0140318	Astrocyte
chr4	104490965	104697592	1	CXXC4-AS1	0.313987	0.000655792	0.1299	Astrocyte
chr18	59220168	59230774	1	GRP	-0.0845025	0.000656941	-0.0138871	Astrocyte
chr15	88546675	88512483	2	DET1	-0.0307581	0.000658049	-0.00557782	Astrocyte
chr11	57515786	57484534	2	SLC43A1	0.00298803	0.000660815	0.000705508	Astrocyte
chr8	144400165	144400086	2	MIR1234	-0.371435	0.000662805	-0.0236873	Astrocyte
chr2	108247195	108265351	1	SULT1C3	-0.1953	0.000663485	-0.0135138	Astrocyte
chr1	158254137	158258269	1	CD1A	0.356954	0.000663591	0.0417924	Astrocyte
chr5	150904983	150894392	2	ZNF300	-0.0131021	0.000664031	-0.00203034	Astrocyte
chr15	32030488	32172521	1	CHRNA7	0.0410457	0.000664686	0.00766175	Astrocyte
chr10	50067888	50133506	1	WASHC2A	0.344923	0.000669238	0.0288077	Astrocyte
chr4	127965995	127917805	2	MFSD8	0.311771	0.000669911	0.0563234	Astrocyte
chr10	72216000	72235860	1	ANAPC16	-0.206169	0.000670808	-0.063712	Astrocyte
chrX	7927739	7898247	2	PNPLA4	0.236775	0.000671793	0.0333096	Astrocyte
chr5	168560977	168560892	2	MIR103A1	0.233351	0.000671942	0.115888	Astrocyte
chr9	106616058	106702662	1	LINC01505	-0.120171	0.000672219	-0.0197198	Astrocyte
chr12	89526024	89419718	2	POC1B	0.0168059	0.000673756	0.00653241	Astrocyte
chr8	23102590	23117437	1	TNFRSF10C	0.426557	0.000674028	0.0296979	Astrocyte
chr20	31257664	31259632	1	DEFB115	0.362235	0.000674743	0.0239685	Astrocyte
chr8	143599541	143579697	2	EEF1D	-0.0335087	0.000674777	-0.0108763	Astrocyte
chr15	40039311	40067290	1	SRP14-AS1	-0.0468119	0.000675139	-0.00957362	Astrocyte
chr4	15002674	15070153	1	CPEB2	-0.0480078	0.000675359	-0.0198155	Astrocyte
chr2	240030456	240028965	2	OR6B2	-0.676112	0.000676015	-0.0328864	Astrocyte
chr2	79159753	79157003	2	REG3A	0.402468	0.000676186	0.0525656	Astrocyte
chr8	143716259	143722458	1	MAPK15	-0.36338	0.000677387	-0.0221287	Astrocyte
chr15	72376113	72378788	1	HEXA-AS1	-0.167772	0.000677419	-0.0326619	Astrocyte
chr2	109614334	109618990	1	SOWAHC	0.0386138	0.000677419	0.0154701	Astrocyte
chr15	72231822	72199029	2	PKM	0.216788	0.00067774	0.0723502	Astrocyte
chr13	44373665	44397714	1	SERP2	0.0809172	0.000678862	0.0223323	Astrocyte
chr8	100953388	100916525	2	YWHAZ	-0.059041	0.000678862	-0.0294702	Astrocyte
chr15	63504511	63594640	1	USP3	0.0630662	0.000680257	0.020458	Astrocyte
chr5	55994993	55935095	2	IL6ST	0.172065	0.000680387	0.0558898	Astrocyte
chr11	120236640	120319944	1	POU2F3	0.235744	0.000680855	0.0342744	Astrocyte
chr12	67096406	67035508	2	LOC102724421	0.346402	0.000681374	0.0860213	Astrocyte
chr20	42685404	42688562	1	LOC101927159	-0.315486	0.000681636	-0.0397489	Astrocyte
chr14	103123442	103137439	1	TNFAIP2	0.0278761	0.000682688	0.0064632	Astrocyte
chr2	219571464	219550729	2	OBSL1	-0.09525	0.000682894	-0.0213853	Astrocyte
chr13	61427946	61424689	2	LINC02339	0.314274	0.000683315	0.0447357	Astrocyte
chr1	248593768	248592830	2	OR2T10	0.680029	0.000685229	0.0682726	Astrocyte
chr1	248816846	248816030	2	SH3BP5L	0.44282	0.00068576	0.0802479	Astrocyte
chr22	31346777	31348719	1	LINC01521	-0.102318	0.000688966	-0.0478823	Astrocyte
chr2	219245478	219236606	2	GLB1L	0.262047	0.000690032	0.0487004	Astrocyte
chr9	129642169	129634604	2	ASB6	-0.0428489	0.000690032	-0.0175172	Astrocyte
chr2	189674290	189761193	1	ANKAR	0.345351	0.00069017	0.0715062	Astrocyte
chr19	55370463	55364389	2	IL11	-0.252684	0.000691812	-0.0132721	Astrocyte
chr17	1562816	1517718	2	PITPNA	-0.0990248	0.000692985	-0.0263628	Astrocyte
chr14	20768427	20770948	1	EDDM3B	0.376987	0.000693104	0.0440022	Astrocyte
chr2	10446849	10446714	2	SNORA80B	-0.0687076	0.000696252	-0.0520274	Astrocyte
chr7	150341674	150338317	2	RARRES2	0.323117	0.000697805	0.0528053	Astrocyte
chr2	175184607	175176258	2	ATP5MC3	0.267431	0.000700414	0.0472181	Astrocyte
chr16	83899126	83951445	1	MLYCD	0.0337115	0.000702434	0.00956117	Astrocyte
chr15	25220497	25220578	1	SNORD115-27	-0.0499312	0.000702479	-0.00473056	Astrocyte
chr7	94509219	94557019	1	CASD1	0.248445	0.000705338	0.0567059	Astrocyte
chr8	127948723	127946559	2	TMEM75	0.392005	0.000705732	0.139306	Astrocyte
chr5	111091716	111130502	1	WDR36	0.243912	0.000706949	0.0404883	Astrocyte
chr7	146116002	148420998	1	CNTNAP2	0.157909	0.00070773	0.45215	Astrocyte
chr8	97644179	97728770	1	MTDH	0.126124	0.000709945	0.0426992	Astrocyte
chr10	121928801	121740421	2	ATE1	-0.236359	0.000711237	-0.0876059	Astrocyte
chr4	76421868	76312997	2	CCDC158	0.353864	0.000711483	0.0465257	Astrocyte
chr6	42155406	42180056	1	GUCA1A	-0.135782	0.00071153	-0.0106472	Astrocyte
chr10	73922777	73909969	2	C10orf55	-0.0264443	0.000716268	-0.00389611	Astrocyte
chr11	102798160	102789920	2	MMP1	0.438352	0.0007174	0.043901	Astrocyte
chr6	166957191	166858094	2	RNASET2	0.145615	0.000717972	0.0551009	Astrocyte
chr1	152811971	152813109	1	LCE1B	0.867302	0.000719242	0.043545	Astrocyte
chr7	17558909	17463445	2	LOC101927630	0.371552	0.000719403	0.0756445	Astrocyte
chr7	107044649	107161811	1	PRKAR2B	0.0379605	0.000719933	0.0126398	Astrocyte
chr19	51693254	51693339	1	MIR125A	0.284162	0.000721321	0.188469	Astrocyte
chr7	27247229	27241429	2	EVX1-AS	0.411003	0.000721459	0.052443	Astrocyte
chr17	35752878	35744511	2	GAS2L2	-0.233221	0.000725016	-0.0163952	Astrocyte
chrX	44543001	44523639	2	FUNDC1	0.261501	0.000725121	0.0411888	Astrocyte
chr9	130043194	129887187	2	FNBP1	-0.116781	0.00072534	-0.0609325	Astrocyte
chr15	25089923	25090014	1	SNORD116-22	-0.243393	0.000729521	-0.0160332	Astrocyte
chr2	165871211	165857475	2	LOC100506124	0.27864	0.000730442	0.0464382	Astrocyte
chr12	64610513	64697567	1	RASSF3	0.293339	0.000730992	0.0982667	Astrocyte
chr1	52404459	52372829	2	ORC1	-0.169614	0.00073217	-0.0173824	Astrocyte
chr15	74748844	74756202	1	CYP1A2	-0.110935	0.000732937	-0.0135525	Astrocyte
chr7	75789896	75769533	2	CCL26	-0.0545803	0.000736031	-0.00520913	Astrocyte
chr6	137494250	137492202	2	OLIG3	0.345046	0.000736788	0.112487	Astrocyte
chr10	12725353	12725254	2	MIR548Q	-0.0859835	0.000737806	-0.0529531	Astrocyte
chr5	69492292	69558104	1	OCLN	0.295244	0.000737898	0.0205137	Astrocyte
chr5	180988845	181006727	1	BTNL3	0.500673	0.000746432	0.0207216	Astrocyte
chr1	237471119	237471191	1	MIR4428	0.505379	0.000746701	0.120136	Astrocyte
chr2	88691644	88750935	1	RPIA	0.0591712	0.000747298	0.0141335	Astrocyte
chr3	53156009	53192717	1	PRKCD	-0.123431	0.000748763	-0.0385828	Astrocyte
chrX	15855014	15825806	2	AP1S2	0.207052	0.000750611	0.05326	Astrocyte
chr9	33076659	33041764	2	SMU1	-0.156798	0.000750618	-0.0353477	Astrocyte
chr6	41546426	41602384	1	FOXP4	-0.0787651	0.000750966	-0.0233768	Astrocyte
chr8	129786888	129748196	2	GSDMC	0.390064	0.000753063	0.0505887	Astrocyte
chr7	143757696	143755089	2	CTAGE6	0.352603	0.000756074	0.0157404	Astrocyte
chr15	44711316	44665732	2	PATL2	-0.18891	0.000757903	-0.0320481	Astrocyte
chr7	106865278	106907145	1	PIK3CG	0.272652	0.000758434	0.0625149	Astrocyte
chr1	173714941	173786702	1	KLHL20	0.114533	0.000759872	0.0181281	Astrocyte
chr14	96204679	96244166	1	BDKRB2	0.320371	0.000760795	0.0646547	Astrocyte
chr22	50270767	50263713	2	MAPK11	0.314279	0.000763069	0.103228	Astrocyte
chr21	44262216	44246339	2	DNMT3L	-0.118798	0.000763541	-0.00787197	Astrocyte
chr3	10321178	10293131	2	SEC13	-0.0747517	0.000764346	-0.0110157	Astrocyte
chr4	184851110	184851013	2	MIR3945	0.435871	0.000764791	0.0417058	Astrocyte
chr11	56613502	56612555	2	OR5M1	0.492186	0.000764983	0.0629486	Astrocyte
chr11	65879809	65883741	1	CTSW	-0.285456	0.000765213	-0.0449719	Astrocyte
chr2	230068999	230034974	2	SLC16A14	-0.0776426	0.000765213	-0.0154513	Astrocyte
chr9	94374551	94461042	1	MFSD14B	-0.0727993	0.000765266	-0.00715564	Astrocyte
chr19	9093179	9094213	1	OR1M1	0.215203	0.000765391	0.0297841	Astrocyte
chr3	49723951	49716844	2	GMPPB	-0.0482096	0.000766777	-0.0157962	Astrocyte
chr11	111602391	111730853	1	SIK2	-0.0396198	0.000767603	-0.0177488	Astrocyte
chr11	27515047	27514970	2	MIR8087	0.466128	0.000767977	0.11859	Astrocyte
chr1	224213279	224208747	2	LOC101927143	-0.0762557	0.00076965	-0.00979333	Astrocyte
chr20	33811304	33854366	1	CHMP4B	0.252806	0.00076965	0.0772298	Astrocyte
chr11	4697854	4680171	2	OR51E2	0.495984	0.000775953	0.0361189	Astrocyte
chr7	7969903	7949853	2	LOC100505921	-0.0503453	0.000779998	-0.0190309	Astrocyte
chr1	154220179	154271510	1	UBAP2L	-0.0275214	0.000781201	-0.0069027	Astrocyte
chrX	120250752	120258398	1	ZBTB33	0.407367	0.000783201	0.0847355	Astrocyte
chr18	21242242	21525417	1	GREB1L	0.0949259	0.0007833	0.0349441	Astrocyte
chr1	10982037	10946471	2	C1orf127	-0.132456	0.000784533	-0.044684	Astrocyte
chr2	241637449	241584405	2	THAP4	-0.0549534	0.000785391	-0.0146991	Astrocyte
chr7	6031376	6036386	1	ANKRD61	-0.184616	0.000786947	-0.0388424	Astrocyte
chr11	61429220	61485822	1	SDHAF2	0.213057	0.000790016	0.0605563	Astrocyte
chr19	57630395	57642779	1	ZNF211	-0.323273	0.000790324	-0.0346878	Astrocyte
chr1	147773362	147756199	2	GJA5	0.112407	0.000790493	0.0143177	Astrocyte
chr11	61362299	61348745	2	CYB561A3	-0.119761	0.000792554	-0.0239761	Astrocyte
chr10	43628817	43674703	1	ZNF32-AS3	-0.111438	0.00079316	-0.0160173	Astrocyte
chr13	20102701	20103230	1	LINC01072	0.200917	0.00079316	0.0596007	Astrocyte
chr18	63949301	63961834	1	HMSD	0.422755	0.000795544	0.0387313	Astrocyte
chr5	72507727	72442652	2	ZNF366	0.332234	0.000796396	0.0784373	Astrocyte
chr9	39810063	39807361	2	GLIDR	-0.314318	0.000796458	-0.0251482	Astrocyte
chr6	159725585	159756319	1	WTAP	-0.0635949	0.000798609	-0.0132447	Astrocyte
chr1	15152464	15111815	2	TMEM51-AS1	0.222987	0.000798917	0.0347904	Astrocyte
chr12	57051198	57028517	2	MYO1A	-0.243528	0.000800353	-0.0151985	Astrocyte
chr1	2391707	2321253	2	MORN1	-0.0335106	0.000800948	-0.0114376	Astrocyte
chr1	19596977	19629821	1	MINOS1	-0.0345732	0.000801024	-0.00644877	Astrocyte
chr4	121765427	121758933	2	TMEM155	-0.158045	0.00080154	-0.0295751	Astrocyte
chrX	143635777	143622790	2	SLITRK4	-0.127703	0.000803014	-0.0220315	Astrocyte
chr15	92471654	92501117	1	C15orf32	-0.0925178	0.000803702	-0.00774889	Astrocyte
chrX	141177125	141175745	2	LDOC1	-0.11881	0.000806169	-0.0320353	Astrocyte
chr1	113073105	113011687	2	LOC100996251	-0.126697	0.000806324	-0.0265738	Astrocyte
chr1	15847864	15940460	1	SPEN	-0.0511718	0.000806476	-0.0194364	Astrocyte
chr18	63367510	63327726	2	KDSR	0.327885	0.000806797	0.0796337	Astrocyte
chr1	71067716	71067631	2	MIR186	0.796245	0.00080729	0.0313314	Astrocyte
chr9	103325034	103140523	2	LINC01492	0.330595	0.000810596	0.0804775	Astrocyte
chrX	91434999	91414878	2	PABPC5-AS1	0.239304	0.000811538	0.0237047	Astrocyte
chr5	37379212	37753435	1	WDR70	0.0593939	0.000811665	0.0303694	Astrocyte
chr2	197435091	197389784	2	SF3B1	0.276509	0.000811915	0.0761245	Astrocyte
chr9	86100173	86026146	2	GOLM1	-0.0744547	0.000812277	-0.0175395	Astrocyte
chr17	42514188	42514307	1	MIR5010	-0.141575	0.000816716	-0.0412226	Astrocyte
chr11	1223066	1262172	1	MUC5B	-0.168016	0.000818737	-0.0252737	Astrocyte
chr9	113444731	113597743	1	RGS3	-0.0338258	0.000821631	-0.0193081	Astrocyte
chr21	30601087	30601382	1	KRTAP22-1	0.886847	0.000825825	0.0338302	Astrocyte
chr4	185956652	185585444	2	SORBS2	-0.111387	0.000826247	-0.0678465	Astrocyte
chr8	98942827	98401403	2	STK3	0.180527	0.000827308	0.121581	Astrocyte
chr17	40027645	40027542	2	SNORD124	-0.192153	0.000827793	-0.025374	Astrocyte
chr12	55966769	55972784	1	CDK2	0.0323558	0.00082807	0.0112299	Astrocyte
chr17	2692919	2692861	2	MIR6776	0.194458	0.00083134	0.0913051	Astrocyte
chr11	93784227	93814695	1	MED17	0.360763	0.000834729	0.0594816	Astrocyte
chr1	186680427	186671791	2	PTGS2	-0.172608	0.000837906	-0.0285918	Astrocyte
chr12	11062294	11061365	2	TAS2R46	-0.146734	0.000838709	-0.0220101	Astrocyte
chr14	20333312	20311368	2	CCNB1IP1	-0.0826399	0.000838757	-0.00794471	Astrocyte
chr6	156777374	157210779	1	ARID1B	0.0108724	0.000839529	0.0123961	Astrocyte
chr9	102519636	102657514	1	LINC00587	0.149292	0.000841759	0.0309155	Astrocyte
chr1	164774641	164769116	2	LOC100505795	0.199758	0.000841952	0.0643674	Astrocyte
chr9	34646589	34657113	1	GALT	0.328544	0.000842757	0.0999272	Astrocyte
chr9	33264879	33282069	1	CHMP5	-0.121394	0.000843732	-0.0253545	Astrocyte
chr1	39491646	39525935	1	BMP8A	-0.13525	0.000843876	-0.0244908	Astrocyte
chr22	29581337	29554808	2	NIPSNAP1	-0.060533	0.000844884	-0.0113516	Astrocyte
chr21	45288052	45291738	1	LOC642852	-0.10165	0.000846907	-0.0548746	Astrocyte
chr1	156816862	156806243	2	SH2D2A	0.343071	0.000847704	0.0385265	Astrocyte
chr10	94688154	94853260	1	CYP2C19	-0.175765	0.000847807	-0.0215409	Astrocyte
chr14	102509799	102501760	2	ANKRD9	0.298765	0.000848901	0.140608	Astrocyte
chr15	50360329	50360410	1	MIR4712	-0.121608	0.000848959	-0.061154	Astrocyte
chr8	29957348	29957272	2	MIR3148	0.12588	0.000849539	0.0255179	Astrocyte
chr10	45147394	45171389	1	ANKRD30BP3	0.496793	0.000849547	0.0230056	Astrocyte
chr9	133739955	133663560	2	SARDH	0.199904	0.00084993	0.0534883	Astrocyte
chr2	168786539	168865514	1	NOSTRIN	0.466134	0.000852641	0.0703204	Astrocyte
chr19	15200981	15159038	2	NOTCH3	0.0886608	0.000853286	0.0105429	Astrocyte
chr14	20745892	20748380	1	EDDM3A	0.397079	0.000856248	0.0787931	Astrocyte
chr11	5505652	5304976	2	OR51B5	0.419869	0.000857121	0.0875749	Astrocyte
chrX	18672109	18639910	2	RS1	-0.00163213	0.000859908	-0.000186086	Astrocyte
chr17	45051610	45109016	1	NMT1	0.282192	0.000860073	0.125333	Astrocyte
chr7	43869893	43866558	2	MRPS24	-0.103369	0.000865762	-0.035152	Astrocyte
chr14	69726900	69772005	1	SRSF5	-0.0848573	0.000866321	-0.019304	Astrocyte
chr2	264866	218136	2	SH3YL1	-0.13511	0.000866949	-0.0291628	Astrocyte
chr6	121334745	121079494	2	TBC1D32	0.280986	0.000868434	0.111584	Astrocyte
chr16	14303967	14304049	1	MIR193B	0.301517	0.000869928	0.0804767	Astrocyte
chr13	110983307	110990564	1	LINC00431	-0.148604	0.000870036	-0.0286572	Astrocyte
chr7	65755526	65755659	1	SNORA22	-0.137167	0.00087024	-0.0649503	Astrocyte
chr15	71792638	71818259	1	NR2E3	-0.215238	0.000875395	-0.0228525	Astrocyte
chr4	133149116	133075311	2	LOC101927359	0.184262	0.000875811	0.076245	Astrocyte
chr15	42491233	42545356	1	SNAP23	-0.0809898	0.0008812	-0.0181092	Astrocyte
chr8	17922840	18029944	1	PCM1	-0.00788958	0.000882639	-0.00233048	Astrocyte
chr9	136844415	136848801	1	AJM1	-0.0216567	0.000884097	-0.0138814	Astrocyte
chr1	47314147	47250139	2	STIL	-0.0723234	0.000889637	-0.0108823	Astrocyte
chr5	473098	466124	2	PP7080	0.190612	0.000890004	0.0598478	Astrocyte
chr2	169573873	169529749	2	FASTKD1	0.386816	0.000893432	0.0458278	Astrocyte
chrX	47144869	47186813	1	RBM10	-0.0135138	0.000895175	-0.00288561	Astrocyte
chr21	39380394	39392046	1	WRB-SH3BGR	-0.0899681	0.000900557	-0.0266775	Astrocyte
chr2	53767792	53775196	1	CHAC2	-0.284387	0.000905335	-0.0301951	Astrocyte
chr12	122716892	122714756	2	HCAR3	-0.627747	0.0009093	-0.022886	Astrocyte
chr7	155644451	155781485	1	RBM33	-0.0634868	0.000910752	-0.0179226	Astrocyte
chr18	69401055	69849087	1	DOK6	0.109058	0.000910764	0.0673847	Astrocyte
chr15	25079058	25079149	1	SNORD116-13	-0.206906	0.000914814	-0.0124601	Astrocyte
chr3	37969404	37969480	1	MIR26A1	-0.211158	0.000915657	-0.0538414	Astrocyte
chr4	140756120	140620765	2	TBC1D9	0.11897	0.000917624	0.0429839	Astrocyte
chr3	15427355	15442613	1	EAF1	-0.14979	0.000918764	-0.0146228	Astrocyte
chr12	95003770	94897055	2	NDUFA12	0.0190655	0.000924664	0.00419476	Astrocyte
chr14	85393879	85420074	1	LINC00911	0.445873	0.000925574	0.0509862	Astrocyte
chr5	179023752	179035064	1	ZNF879	-0.216866	0.000930854	-0.0273846	Astrocyte
chr5	71455615	71567820	1	BDP1	-0.0351052	0.000932025	-0.00704396	Astrocyte
chr5	129097688	129097766	1	MIR4633	0.27237	0.00093448	0.157533	Astrocyte
chr1	227563543	227677443	1	ZNF678	0.0306489	0.000935748	0.0049945	Astrocyte
chr1	155911404	155897808	2	RIT1	-0.131828	0.000939221	-0.0206184	Astrocyte
chr1	205373252	205387440	1	LEMD1-AS1	-0.0149027	0.000939221	-0.00149528	Astrocyte
chr6	163324530	163309985	2	PACRG-AS1	-0.282831	0.000939625	-0.196519	Astrocyte
chr11	4586791	4587905	1	OR52I2	0.552375	0.000940262	0.0200129	Astrocyte
chr2	75199700	75046463	2	TACR1	0.410883	0.00094077	0.099557	Astrocyte
chr15	78507564	78537372	1	HYKK	-0.324549	0.000945781	-0.033204	Astrocyte
chr19	43935278	43912629	2	ZNF45	-0.334194	0.00094793	-0.0250123	Astrocyte
chr21	37073170	37059170	2	PIGP	0.012221	0.000949439	0.00487151	Astrocyte
chr11	58579111	58621042	1	ZFP91	-0.0214839	0.000950996	-0.00815847	Astrocyte
chr1	169711698	169690667	2	SELL	0.343751	0.000954363	0.026609	Astrocyte
chr9	136850943	136860799	1	MAMDC4	-0.0472544	0.00095478	-0.0191519	Astrocyte
chr11	87719411	87718354	2	LOC105369423	0.352774	0.00095803	0.135134	Astrocyte
chr18	50266522	50227193	2	CFAP53	-0.00344769	0.000963001	-0.000578616	Astrocyte
chr4	40316485	40330419	1	LINC02265	-0.403589	0.000964258	-0.0394334	Astrocyte
chr7	41703108	41685114	2	INHBA	0.124901	0.000965384	0.0283988	Astrocyte
chr19	57974534	57958437	2	C19orf18	-0.709455	0.000967372	-0.02285	Astrocyte
chr12	53626410	53506691	2	ATF7	-0.0925352	0.000970766	-0.0396997	Astrocyte
chr16	70173322	70187361	1	CLEC18C	0.333277	0.000972269	0.00764753	Astrocyte
chr9	35041095	35045991	1	C9orf131	-0.164829	0.000974128	-0.0200864	Astrocyte
chr1	53328233	53336509	1	LINC01771	-0.0548137	0.000974259	-0.0165506	Astrocyte
chr2	241970683	241977276	1	LINC01238	-0.0369646	0.000978183	-0.00449708	Astrocyte
chr1	53889834	53851719	2	YIPF1	-0.179124	0.000980643	-0.024655	Astrocyte
chr1	148152322	148102046	2	NBPF11	-0.143206	0.000981182	-0.0059272	Astrocyte
chr17	15789016	15789705	1	MEIS3P1	0.418117	0.000983472	0.0346533	Astrocyte
chr21	44931989	44885953	2	ITGB2	-0.245324	0.000983865	-0.0436222	Astrocyte
chr10	87818160	87751512	2	ATAD1	-0.092595	0.000985285	-0.0142906	Astrocyte
chr6	8652137	8653846	1	HULC	0.282694	0.000988402	0.0794059	Astrocyte
chr17	39730787	39729156	2	MIEN1	-0.218492	0.000990104	-0.0405127	Astrocyte
chr1	231187627	231184098	2	LOC149373	0.288328	0.000990946	0.075149	Astrocyte
chr11	65084164	65066300	2	CDCA5	-0.229026	0.000991229	-0.0328517	Astrocyte
chr5	126776486	126751963	2	LMNB1-DT	-0.0849847	0.000991422	-0.0237559	Astrocyte
chr13	45851736	45777243	2	SIAH3	0.0382999	0.000993035	0.010119	Astrocyte
chr1	161098361	161100346	1	KLHDC9	0.0412939	0.000993621	0.00717158	Astrocyte
chr1	7784320	7845177	1	PER3	0.241838	0.000997178	0.0636496	Astrocyte
chr20	43914864	44069616	1	TOX2	-0.234317	0.000998888	-0.0750183	Astrocyte
chr6	10722915	10731129	1	TMEM14C	0.302337	0.00100067	0.0860115	Astrocyte
chr7	104208047	104126341	2	ORC5	0.278382	0.00100218	0.0580324	Astrocyte
chr2	74473322	74471958	2	MRPL53	-0.0945695	0.00100526	-0.0198863	Astrocyte
chr11	34438925	34472062	1	CAT	0.275933	0.00100591	0.0599448	Astrocyte
chr6	33207835	33207944	1	MIR219A1	-0.141876	0.00100793	-0.0538954	Astrocyte
chr2	6840464	6828514	2	NRIR	0.529363	0.00100913	0.0451437	Astrocyte
chr1	222713210	222668013	2	AIDA	-0.0270224	0.00100952	-0.00626546	Astrocyte
chr10	988019	1019936	1	GTPBP4	-0.13724	0.00101214	-0.0215359	Astrocyte
chr8	65634217	65602456	2	ARMC1	0.0632287	0.00101271	0.0135156	Astrocyte
chr22	36913628	36940449	1	CSF2RB	-0.263628	0.00102017	-0.0238623	Astrocyte
chr19	6767588	6752160	2	SH2D3A	-0.403914	0.00102833	-0.0318559	Astrocyte
chr7	23298739	23311729	1	MALSU1	0.279815	0.00102902	0.0502215	Astrocyte
chr17	76098076	76098019	2	MIR6868	-0.274983	0.00102961	-0.0851101	Astrocyte
chr12	66188879	66254622	1	IRAK3	0.269921	0.00103069	0.054764	Astrocyte
chr11	4769938	4768979	2	OR51F1	0.377447	0.00103182	0.0300808	Astrocyte
chr11	58359069	58358124	2	OR5B17	0.256056	0.00103372	0.0489888	Astrocyte
chr11	15969621	15969533	2	MIR6073	-0.0245745	0.00103392	-0.00633426	Astrocyte
chr1	231925834	231945233	1	DISC1-IT1	0.416896	0.00103597	0.0847139	Astrocyte
chr17	28473293	28497781	1	SLC13A2	-0.231791	0.00103885	-0.0158499	Astrocyte
chr6	24774931	24786099	1	GMNN	0.25416	0.00103972	0.0739075	Astrocyte
chr3	132722459	132558142	2	NPHP3-ACAD11	0.0162032	0.00104089	0.00601556	Astrocyte
chrX	20139968	20140444	1	EIF1AX-AS1	0.630384	0.00104408	0.0427679	Astrocyte
chr11	104969436	104942866	2	CASP4	0.346254	0.00104612	0.0368491	Astrocyte
chr11	56093308	56094240	1	OR8I2	0.57199	0.00104656	0.0716343	Astrocyte
chr14	31014742	31014646	2	MIR624	0.48917	0.00104981	0.0252799	Astrocyte
chr19	57167443	57154021	2	DUXA	-0.339442	0.00104996	-0.019155	Astrocyte
chr10	45000888	44997698	2	C10orf25	-0.090784	0.00105185	-0.0227137	Astrocyte
chr3	150603174	150541994	2	SERP1	0.278267	0.00105185	0.104039	Astrocyte
chr1	17119435	17066761	2	PADI2	-0.103945	0.00105349	-0.0425077	Astrocyte
chr1	155208699	155213824	1	MTX1	0.35054	0.00105486	0.180585	Astrocyte
chr18	63556160	63567011	1	SERPINB12	0.38823	0.00105693	0.0473473	Astrocyte
chr1	149813681	149813271	2	HIST2H3D	-0.250886	0.00105887	-0.0366659	Astrocyte
chr3	32951574	32956349	1	CCR4	0.444167	0.00106033	0.0735735	Astrocyte
chr1	155046118	155045191	2	DCST1-AS1	-0.255944	0.00106312	-0.0682822	Astrocyte
chr10	71964365	72013564	1	CHST3	-0.279512	0.00106324	-0.198779	Astrocyte
chr2	98087116	98313299	1	VWA3B	0.198703	0.00106643	0.0657876	Astrocyte
chr5	160187367	160238735	1	FABP6	0.28398	0.00106672	0.0745769	Astrocyte
chr1	26190561	26202968	1	CATSPER4	-0.153931	0.00106984	-0.0125996	Astrocyte
chr13	41955808	41981565	1	VWA8-AS1	0.31192	0.00107091	0.0569625	Astrocyte
chr2	127294176	127257290	2	ERCC3	-0.059604	0.00107195	-0.00821162	Astrocyte
chr21	34745757	34784886	1	LINC01426	0.555982	0.00107824	0.040391	Astrocyte
chr17	48626356	48621159	2	HOXB9	0.436947	0.0010785	0.0201955	Astrocyte
chr12	133037292	133063304	1	ZNF84	-0.144713	0.00108133	-0.0172605	Astrocyte
chr13	65966429	65966330	2	MIR548X2	0.203073	0.00108506	0.061647	Astrocyte
chr10	121598458	121478334	2	FGFR2	-0.0735943	0.00109105	-0.0501578	Astrocyte
chr20	33401561	33358839	2	CDK5RAP1	-0.258794	0.0010911	-0.0313708	Astrocyte
chr16	2471499	2474145	1	NTN3	0.00375783	0.00109148	0.00159013	Astrocyte
chrX	18354727	18239314	2	SCML2	0.422775	0.0010947	0.0532732	Astrocyte
chr9	134054290	134058805	1	LOC100130548	-0.0709894	0.00109908	-0.0261927	Astrocyte
chr7	138460334	138589993	1	TRIM24	0.257254	0.00110036	0.0926929	Astrocyte
chr14	22929585	22920511	2	PRMT5	-0.0398673	0.00110222	-0.0141868	Astrocyte
chr3	197949987	197956610	1	RPL35A	0.396182	0.00110296	0.0629402	Astrocyte
chr9	72874109	72871728	2	LINC01474	0.242867	0.00110499	0.0418598	Astrocyte
chr16	57186137	57240475	1	RSPRY1	-0.112703	0.00110549	-0.0257915	Astrocyte
chr12	120194710	120127203	2	GCN1	-0.0690169	0.0011055	-0.0121807	Astrocyte
chr5	159330887	159314783	2	IL12B	-0.169761	0.00110986	-0.0240374	Astrocyte
chr7	134317051	134289332	2	SLC35B4	-0.107766	0.00110986	-0.0265449	Astrocyte
chr19	12052967	12017888	2	ZNF878	-0.275328	0.00111306	-0.0329546	Astrocyte
chr7	23532041	23504780	2	TRA2A	0.284563	0.00111731	0.080897	Astrocyte
chr7	65006743	64990809	2	ERV3-1	-0.0449769	0.00111865	-0.0112765	Astrocyte
chr19	57487711	57505381	1	ZNF419	-0.259892	0.00111983	-0.0294009	Astrocyte
chr4	84966391	84669610	2	WDFY3	-0.0393179	0.00112477	-0.0229854	Astrocyte
chr17	44170447	44179083	1	ASB16	-0.293931	0.001126	-0.0246091	Astrocyte
chr12	117190531	117141988	2	FBXO21	-0.0771555	0.00112601	-0.0167902	Astrocyte
chr2	46541806	46583121	1	RHOQ	-0.107354	0.00112664	-0.0303368	Astrocyte
chr2	162318840	162371595	1	GCA	-0.0057539	0.00113606	-0.00149175	Astrocyte
chr10	26216307	26304558	1	GAD2	0.089051	0.00113611	0.0213621	Astrocyte
chr16	4314761	4339597	1	GLIS2	0.265073	0.00113827	0.108828	Astrocyte
chr15	89334861	89316305	2	POLG	-0.0307606	0.00113873	-0.0085719	Astrocyte
chr1	92792404	92508696	2	EVI5	0.00588057	0.0011393	0.00242454	Astrocyte
chr9	37592469	37510892	2	FBXO10	-0.0198104	0.00113982	-0.00492847	Astrocyte
chr7	138701352	138594285	2	SVOPL	0.0936206	0.00114067	0.0165017	Astrocyte
chrX	70022829	70022939	1	MIR676	0.474023	0.00114652	0.0359042	Astrocyte
chr9	129620776	129612225	2	C9orf50	-0.0629936	0.00114679	-0.0249515	Astrocyte
chr11	125625136	125676255	1	CHEK1	-0.154924	0.00114693	-0.016062	Astrocyte
chr1	243255348	243124428	2	CEP170	-0.0351233	0.00114881	-0.0123004	Astrocyte
chr19	51692612	51692681	1	MIR99B	0.280886	0.00115021	0.186501	Astrocyte
chr11	1074875	1110511	1	MUC2	0.27776	0.00115062	0.0419644	Astrocyte
chr19	51692773	51692881	1	MIRLET7E	0.28062	0.00115346	0.185207	Astrocyte
chr8	144435619	144435551	2	MIR6893	-0.0928276	0.00115488	-0.0241023	Astrocyte
chr21	41304212	41357431	1	FAM3B	0.151463	0.00115645	0.0183346	Astrocyte
chr9	4679502	4676600	2	CDC37L1-DT	-0.0572696	0.00115938	-0.0203452	Astrocyte
chr11	125496317	125445745	2	FEZ1	-0.115875	0.00115979	-0.052798	Astrocyte
chr3	196338503	196323546	2	TM4SF19	-0.351256	0.00116065	-0.018186	Astrocyte
chr11	111881243	111870295	2	FDXACB1	-0.104944	0.00116142	-0.0257682	Astrocyte
chr11	58579172	58624639	1	ZFP91-CNTF	-0.021046	0.00116514	-0.00798379	Astrocyte
chr2	28894643	28948222	1	WDR43	-0.065383	0.00116587	-0.0094456	Astrocyte
chr19	53734863	53734981	1	MIR518D	0.737963	0.0011665	0.0200193	Astrocyte
chr2	677439	667335	2	TMEM18	-0.0465788	0.00116987	-0.0281961	Astrocyte
chr7	149597	155465	1	LOC100507642	0.00772773	0.00117295	0.00321446	Astrocyte
chr17	33533760	33529787	2	AA06	0.594594	0.00117398	0.0728566	Astrocyte
chr21	33542618	33577481	1	SON	0.0233544	0.00117569	0.00558916	Astrocyte
chr1	155859400	155749662	2	GON4L	-0.0496531	0.0011758	-0.0174428	Astrocyte
chr1	148808181	149047267	1	PDE4DIP	-0.266331	0.00117762	-0.0135448	Astrocyte
chr7	77537275	77640071	1	PTPN12	0.0457316	0.00118473	0.017051	Astrocyte
chr12	55331701	55332636	1	OR6C3	0.526984	0.00118508	0.0275419	Astrocyte
chr5	122730685	122628952	2	LINC02201	0.376431	0.0011855	0.064213	Astrocyte
chr3	114743543	114743433	2	MIR4796	-0.22667	0.00118863	-0.0902616	Astrocyte
chr10	79560397	79555852	2	SFTPA2	-0.166542	0.00119116	-0.0148698	Astrocyte
chr12	105236238	105173296	2	APPL2	0.153156	0.00119284	0.0473839	Astrocyte
chr9	133061978	133087355	1	CEL	-0.154668	0.00119408	-0.0125088	Astrocyte
chr7	130207860	130216843	1	SSMEM1	0.097361	0.00119488	0.0180724	Astrocyte
chr1	150268200	150280916	1	C1orf54	-0.18404	0.00119509	-0.0373982	Astrocyte
chr9	99906601	99886322	2	STX17-AS1	-0.117178	0.00119727	-0.0132494	Astrocyte
chr18	22798261	23026488	1	RBBP8	0.190149	0.00120003	0.0542752	Astrocyte
chr3	193627337	193618609	2	OPA1-AS1	-0.027073	0.00120314	-0.00412209	Astrocyte
chr7	92528773	92538005	1	RBM48	0.222744	0.00120548	0.0685333	Astrocyte
chr3	52846552	52846463	2	MIR8064	0.0636238	0.00120588	0.023984	Astrocyte
chr19	50790415	50795224	1	ACP4	-0.315048	0.00120598	-0.0142762	Astrocyte
chr15	75579289	75463251	2	PTPN9	0.219002	0.00120858	0.0463972	Astrocyte
chr12	55636860	55637854	1	OR10P1	0.299336	0.00121005	0.0698517	Astrocyte
chr3	112749319	112736447	2	LINC02042	0.298591	0.00121162	0.0495588	Astrocyte
chr9	15511019	15464066	2	PSIP1	-0.0332877	0.00121375	-0.00726173	Astrocyte
chr17	7380534	7389774	1	TNK1	-0.175704	0.00121837	-0.0187311	Astrocyte
chr8	37940129	37934281	2	GOT1L1	0.371136	0.00122011	0.0420221	Astrocyte
chr18	54224788	54151601	2	MBD2	0.279703	0.00122162	0.0857139	Astrocyte
chr14	64503725	64533690	1	ZBTB1	-0.0311738	0.00122461	-0.010432	Astrocyte
chr12	56645101	56645027	2	SNORD59A	-0.172497	0.00122705	-0.0723916	Astrocyte
chr3	187180908	187120948	2	RPL39L	0.319679	0.0012299	0.0474633	Astrocyte
chr14	67189393	67228550	1	FAM71D	-0.215136	0.00123165	-0.0138521	Astrocyte
chr17	32324431	32381886	1	ZNF207	0.161814	0.00123518	0.0359531	Astrocyte
chr4	183504994	183511096	1	ING2	0.201068	0.00123519	0.135355	Astrocyte
chr17	40703750	40697991	2	KRT24	-0.28694	0.00123599	-0.0156989	Astrocyte
chr9	128552558	128633662	1	SPTAN1	0.254707	0.00123775	0.0956667	Astrocyte
chr17	58169656	58170579	1	OR4D2	-0.162909	0.00123847	-0.0107399	Astrocyte
chr15	25193321	25193402	1	SNORD115-13	-0.0129765	0.00123978	-0.00121672	Astrocyte
chr5	179657762	179664432	1	LOC105377763	-0.15692	0.0012441	-0.0113949	Astrocyte
chr4	75941051	75913657	2	NAAA	-0.0186571	0.00124584	-0.00287669	Astrocyte
chr6	41286682	41275621	2	TREM1	-0.300735	0.00124606	-0.0306074	Astrocyte
chr17	82037732	82035136	2	DCXR	-0.180767	0.00125071	-0.0502342	Astrocyte
chr22	31122731	31134696	1	INPP5J	-0.166559	0.00125224	-0.0135066	Astrocyte
chr2	6866635	6840570	2	CMPK2	-0.0973236	0.00125392	-0.0078165	Astrocyte
chr5	57899162	57890327	2	LINC02225	0.350319	0.00125517	0.0920758	Astrocyte
chr14	104978357	104937244	2	AHNAK2	-0.0968202	0.00125666	-0.0158657	Astrocyte
chr5	535882	535840	2	MIR4456	0.280448	0.00125674	0.0611808	Astrocyte
chr2	208146168	208142573	2	CRYGB	0.409265	0.00125683	0.0401672	Astrocyte
chr20	20712488	20389552	2	RALGAPA2	-0.106989	0.00125708	-0.0770074	Astrocyte
chrX	141903894	141909388	1	MAGEC1	0.554561	0.00125776	0.0574826	Astrocyte
chr1	26696033	26782104	1	ARID1A	-0.0600949	0.00125963	-0.0283702	Astrocyte
chr8	124539458	124488485	2	TATDN1	-0.16444	0.00126036	-0.0257149	Astrocyte
chr6	42050357	41934933	2	CCND3	0.226708	0.00126063	0.0777764	Astrocyte
chr6	139854850	139860151	1	FILNC1	0.107328	0.00126588	0.0319386	Astrocyte
chr11	67606852	67612535	1	NDUFV1	-0.217197	0.00127005	-0.0408473	Astrocyte
chr12	12764649	12764743	1	MIR613	0.0395581	0.0012718	0.0149415	Astrocyte
chr12	120302316	120313249	1	SIRT4	-0.086415	0.00127624	-0.0218049	Astrocyte
chr6	31399784	31415315	1	MICA	0.259644	0.00127796	0.0420411	Astrocyte
chr22	38982347	38992804	1	APOBEC3B	-0.501184	0.00127824	-0.0234631	Astrocyte
chr11	5505617	5268345	2	HBE1	0.395258	0.00128108	0.0976188	Astrocyte
chr11	61342596	61299451	2	DDB1	0.290702	0.00128549	0.051769	Astrocyte
chr8	11982321	11984590	1	DEFB135	-0.198728	0.0012933	-0.0151949	Astrocyte
chr5	163460140	163446526	2	NUDCD2	0.367053	0.0012998	0.113717	Astrocyte
chrX	74614617	74585217	2	RLIM	0.31815	0.00130407	0.0452066	Astrocyte
chr4	21582096	21613728	1	LOC105374516	0.132023	0.00130813	0.0186907	Astrocyte
chr19	7058640	7056209	2	MBD3L3	-1.67288	0.00131077	-0.00889582	Astrocyte
chr3	101676475	101679217	1	ZBTB11-AS1	0.909642	0.00131183	0.0280376	Astrocyte
chr3	127193131	127198185	1	C3orf56	0.148953	0.00131498	0.0386078	Astrocyte
chr9	108862266	108863759	1	ACTL7A	-0.317073	0.00131654	-0.0203679	Astrocyte
chr13	27255401	27255526	1	SNORA27	-0.0660604	0.00131808	-0.0228013	Astrocyte
chr20	13008979	13169103	1	SPTLC3	0.354329	0.00132014	0.091865	Astrocyte
chr2	169479178	169525922	1	BBS5	0.255145	0.0013227	0.0455769	Astrocyte
chr2	27071773	27070472	2	OST4	-0.0996063	0.00132325	-0.0337688	Astrocyte
chr3	38165089	38255488	1	OXSR1	-0.0234879	0.00132554	-0.00647385	Astrocyte
chr17	15503608	15436015	2	CDRT4	0.06115	0.00132582	0.0184513	Astrocyte
chr2	9843354	9934416	1	TAF1B	0.026727	0.00132725	0.0059319	Astrocyte
chrX	47482946	47445879	2	ZNF41	0.289928	0.00133173	0.0302949	Astrocyte
chr5	103120151	103086000	2	GIN1	0.19599	0.00133218	0.0395417	Astrocyte
chr15	101251932	101175723	2	CHSY1	0.116212	0.00133229	0.048656	Astrocyte
chr16	71525233	71538746	1	CHST4	-0.262656	0.00133801	-0.0130408	Astrocyte
chr14	93333092	93237550	2	BTBD7	0.00107264	0.00133824	0.000292284	Astrocyte
chr10	10794980	10784437	2	SFTA1P	-0.12249	0.00133828	-0.0348108	Astrocyte
chr21	34364024	34371389	1	KCNE2	0.239912	0.0013387	0.0556061	Astrocyte
chr4	88698235	88695915	2	NAP1L5	0.0630179	0.00133905	0.0217757	Astrocyte
chr9	129869605	129869671	1	MIR6855	-0.220258	0.00134098	-0.0448711	Astrocyte
chr5	1178605	1173141	2	CTD-3080P12.3	0.158304	0.00134437	0.0707518	Astrocyte
chr11	45921621	45929096	1	LARGE2	-0.204762	0.00134457	-0.0550084	Astrocyte
chr10	55599303	55600041	1	MTRNR2L5	0.108363	0.00134513	0.0311465	Astrocyte
chr16	25149032	25140577	2	LCMT1-AS2	-0.225468	0.00134545	-0.0175622	Astrocyte
chr4	107978799	107863479	2	LOC101929595	-0.0100854	0.00134648	-0.00265375	Astrocyte
chr6	116681187	116741866	1	KPNA5	0.350207	0.00134648	0.0672077	Astrocyte
chr11	57712605	57817940	1	TMX2-CTNND1	-0.000973912	0.00134837	-0.00044216	Astrocyte
chrX	3713608	3604370	2	PRKX	-0.0157413	0.00134875	-0.00294531	Astrocyte
chr3	61251459	59749310	2	FHIT	0.010234	0.00134967	0.0145119	Astrocyte
chr3	97972457	97941818	2	RIOX2	0.435803	0.00135883	0.0800988	Astrocyte
chr10	88664441	88678814	1	LIPF	0.00785383	0.00136127	0.000712943	Astrocyte
chr14	49862849	49862547	2	RN7SL2	-0.0595846	0.00136182	-0.0469487	Astrocyte
chr5	39424868	39284262	2	C9	0.117547	0.00136443	0.0295193	Astrocyte
chr13	19863636	19823482	2	ZMYM5	0.148851	0.00136779	0.0597625	Astrocyte
chr1	38046794	38043827	2	POU3F1	0.310854	0.0013778	0.137536	Astrocyte
chr3	170357678	170396835	1	SKIL	0.0214944	0.00137916	0.00713812	Astrocyte
chr6	18571784	18571880	1	MIR548A1	-0.177298	0.00137977	-0.0591898	Astrocyte
chr12	9870136	9852984	2	CLEC2B	0.454135	0.00138224	0.0261697	Astrocyte
chr3	136946230	137011085	1	IL20RB	0.266861	0.00138313	0.0358844	Astrocyte
chr16	66934423	66932055	2	CIAO2B	-0.0347973	0.00138494	-0.0110858	Astrocyte
chr22	45163781	45133020	2	NUP50-DT	-0.217468	0.00138852	-0.0378718	Astrocyte
chr20	5510002	5507875	2	LINC01729	-0.0172025	0.00139453	-0.00197143	Astrocyte
chr21	43776445	43772512	2	CSTB	-0.087634	0.00139609	-0.0267015	Astrocyte
chr14	24264432	24249114	2	TGM1	0.381917	0.00140034	0.0348578	Astrocyte
chrX	101618001	101615118	2	ARMCX6	0.259285	0.00140156	0.0614075	Astrocyte
chr1	147928393	147993521	1	GPR89B	-0.327434	0.00140312	-0.02007	Astrocyte
chr3	25664907	25597905	2	TOP2B	-0.016742	0.00140819	-0.00425189	Astrocyte
chr7	129770490	129770379	2	MIR182	-0.31331	0.0014105	-0.0414838	Astrocyte
chr20	2814987	2815833	1	C20orf141	-0.243469	0.00141281	-0.0172653	Astrocyte
chr12	111599676	111452214	2	ATXN2	-0.11782	0.0014152	-0.0441164	Astrocyte
chrX	55489202	55484616	2	USP51	0.181341	0.00142231	0.042236	Astrocyte
chr7	29122274	29128172	1	LOC101928168	-0.212702	0.00142745	-0.0122442	Astrocyte
chr8	42377232	42374068	2	DKK4	-0.153375	0.00143156	-0.00992227	Astrocyte
chr10	102837533	102830531	2	CYP17A1	-0.157337	0.00143483	-0.0144387	Astrocyte
chr5	177783398	177711069	2	FAM153A	0.501652	0.00143904	0.0148892	Astrocyte
chr12	53006158	53042209	1	EIF4B	-0.0873604	0.00144124	-0.0211332	Astrocyte
chr17	68291267	68267026	2	SLC16A6	-0.263661	0.00144274	-0.0442281	Astrocyte
chr9	133657313	133654586	2	DBH-AS1	-0.130601	0.00144708	-0.0101043	Astrocyte
chr4	176319964	176332245	1	SPCS3	-0.0318461	0.00144748	-0.0115481	Astrocyte
chr7	87345681	87399795	1	CROT	0.279441	0.00144776	0.0561289	Astrocyte
chr13	41194566	41189833	2	KBTBD7	-0.145248	0.00144989	-0.0267201	Astrocyte
chr15	57300365	57307761	1	LINC00926	-0.235317	0.00145122	-0.0283808	Astrocyte
chr14	101023780	101023890	1	MIR299	-0.326795	0.0014549	-0.0138836	Astrocyte
chr22	31212239	31280080	1	LIMK2	-0.0838349	0.00146035	-0.0165941	Astrocyte
chr7	137182107	136685559	2	LOC349160	0.0951854	0.00146268	0.0458569	Astrocyte
chr16	29404029	29381354	2	NPIPB11	-0.335116	0.00146462	-0.00379828	Astrocyte
chr18	31685836	31622247	2	B4GALT6	0.179137	0.00146488	0.0456203	Astrocyte
chr12	121863596	121839527	2	HPD	-0.153527	0.00146842	-0.0178873	Astrocyte
chr10	104480274	104474939	2	LOC101927523	0.44682	0.00146916	0.120744	Astrocyte
chr2	176637710	176655958	1	LINC01117	0.249459	0.00146971	0.0339836	Astrocyte
chr16	84187070	84177847	2	TAF1C	-0.13531	0.00147266	-0.0209516	Astrocyte
chr7	99616946	99632407	1	ZSCAN25	-0.16998	0.00147335	-0.0182498	Astrocyte
chrX	13335241	13373634	1	LINC01203	0.533319	0.00147504	0.0589693	Astrocyte
chr9	115925207	115888169	2	LINC00474	-0.10928	0.00147558	-0.0106364	Astrocyte
chr6	10434316	10456781	1	MIR5689HG	0.487244	0.00147858	0.0288332	Astrocyte
chr11	123885642	123882926	2	TMEM225	0.020969	0.00148141	0.00227727	Astrocyte
chrX	135889086	135881063	2	CT45A10	0.97581	0.0014833	0.0113466	Astrocyte
chr12	100267140	100341724	1	SCYL2	0.336085	0.00149054	0.0820809	Astrocyte
chr2	162318703	162267079	2	IFIH1	0.328035	0.00149235	0.0596773	Astrocyte
chr4	185018841	185020804	1	HELT	0.251875	0.0014934	0.0726099	Astrocyte
chr8	104339087	104356689	1	DCSTAMP	0.107243	0.00149593	0.0248945	Astrocyte
chr3	49719695	49716834	2	AMIGO3	-0.0408479	0.00149935	-0.016952	Astrocyte
chr19	45792802	45779437	2	DMWD	-0.109507	0.00150224	-0.0243373	Astrocyte
chrX	24465221	24539837	1	PDK3	0.276585	0.00150552	0.0537862	Astrocyte
chr11	62679117	62676498	2	UBXN1	-0.171794	0.00151338	-0.027056	Astrocyte
chr3	98149326	98150405	1	OR5H14	0.533428	0.00151393	0.0517365	Astrocyte
chr15	78621295	78593052	2	CHRNA3	-0.0915814	0.00151499	-0.00424749	Astrocyte
chr15	96783312	96772005	2	SPATA8-AS1	0.375946	0.00151499	0.0456686	Astrocyte
chr14	101045157	101051795	1	MIR381HG	-0.0216842	0.0015228	-0.00103623	Astrocyte
chr14	101052424	101052533	1	MIR487A	-0.319264	0.00152796	-0.0148932	Astrocyte
chr19	57599885	57608267	1	ZNF530	-0.208853	0.00153208	-0.0139196	Astrocyte
chr5	180591540	180590103	2	SCGB3A1	-0.292592	0.0015328	-0.0279129	Astrocyte
chr5	171419656	171457623	1	FGF18	0.312432	0.00153524	0.071648	Astrocyte
chr5	154190730	154420984	1	GALNT10	0.188216	0.00153628	0.104129	Astrocyte
chr7	79452877	79471208	1	MAGI2-AS3	0.22956	0.00153807	0.115204	Astrocyte
chr9	5304969	5299868	2	RLN2	0.328886	0.00153807	0.0344801	Astrocyte
chr4	88284769	88257620	2	PPM1K	0.245215	0.0015393	0.079098	Astrocyte
chr4	2250156	2250077	2	MIR4800	-0.0697791	0.00155004	-0.0501905	Astrocyte
chr1	8879249	8861002	2	ENO1	0.131303	0.00155009	0.0638074	Astrocyte
chr3	33718356	33496245	2	CLASP2	-0.00713704	0.00155085	-0.00355988	Astrocyte
chr1	26863138	26864457	1	SFN	-0.131875	0.00155153	-0.0417658	Astrocyte
chr13	41101100	41101019	2	MIR3168	0.0337137	0.00155167	0.00477525	Astrocyte
chr14	100969879	100969952	1	SNORD114-13	-0.68992	0.00155567	-0.0163774	Astrocyte
chr1	248682304	248681369	2	OR14I1	0.586348	0.00156136	0.0430285	Astrocyte
chr1	111204535	111187174	2	DENND2D	-0.165572	0.00156487	-0.0126827	Astrocyte
chr3	43286512	43424764	1	SNRK	-0.0170401	0.00156514	-0.00563072	Astrocyte
chr16	17134504	17138736	1	LOC102723692	-0.191297	0.00156593	-0.0379632	Astrocyte
chr19	1000419	1009732	1	GRIN3B	-0.138632	0.00156835	-0.0150768	Astrocyte
chr1	206897443	206904139	1	IL24	0.425736	0.00156859	0.035557	Astrocyte
chr3	112846856	112815709	2	CD200R1L	0.292913	0.00157173	0.0444078	Astrocyte
chr10	28532493	28623112	1	WAC	0.00166701	0.00157481	0.000549182	Astrocyte
chr7	155458129	155464831	1	EN2	-0.196388	0.0015766	-0.0599876	Astrocyte
chr18	26591535	26591467	2	MIR8057	0.140437	0.00157846	0.0297466	Astrocyte
chr1	181023121	180972712	2	STX6	-0.0915954	0.00158107	-0.0248199	Astrocyte
chr19	17309518	17323301	1	DDA1	-0.0459149	0.00158651	-0.017554	Astrocyte
chr10	80207710	80219657	1	LINC00857	-0.165153	0.00158763	-0.021614	Astrocyte
chr16	21880827	21834569	2	NPIPB4	-0.218485	0.00158935	-0.00452454	Astrocyte
chr15	25106521	25106603	1	SNORD116-29	-0.521422	0.0015913	-0.0171197	Astrocyte
chr19	56840728	56810083	2	PEG3	-0.0265224	0.0015983	-0.00922039	Astrocyte
chr2	26558698	26457203	2	OTOF	0.188564	0.00160072	0.0393341	Astrocyte
chr10	58334975	58370753	1	UBE2D1	-0.0242059	0.00160472	-0.00405157	Astrocyte
chr6	96837463	96794126	2	GPR63	-0.0290092	0.00160517	-0.00610696	Astrocyte
chr3	120349339	120324509	2	LRRC58	-0.0955497	0.00160546	-0.0187925	Astrocyte
chr7	33109401	33094797	2	RP9	-0.159296	0.00160977	-0.022905	Astrocyte
chr1	151994390	151982915	2	S100A10	0.335291	0.00161043	0.040513	Astrocyte
chr6	32407128	32393963	2	BTNL2	-0.15884	0.00161209	-0.00749337	Astrocyte
chr4	152936352	152979696	1	FHDC1	0.295878	0.00161251	0.0719468	Astrocyte
chr14	104795751	104769349	2	AKT1	-0.0329886	0.00161287	-0.00957789	Astrocyte
chr13	110915069	110878540	2	ANKRD10	0.18425	0.00161382	0.0684151	Astrocyte
chr10	89378056	89385205	1	IFIT1B	-0.0814289	0.00161426	-0.0232596	Astrocyte
chr15	25088804	25088895	1	SNORD116-21	-0.156616	0.00161849	-0.0102118	Astrocyte
chr17	10698375	10672474	2	SCO1	-0.16164	0.00162211	-0.0160084	Astrocyte
chr2	21123917	21143272	1	TDRD15	0.2615	0.00162244	0.0359094	Astrocyte
chr12	32755902	32727490	2	YARS2	0.276092	0.00162327	0.0568146	Astrocyte
chr1	154963853	154957026	2	PYGO2	0.212446	0.00162454	0.0579074	Astrocyte
chr14	64540368	64514154	2	LOC102723809	0.185622	0.00162626	0.0476074	Astrocyte
chr10	133237404	133241929	1	VENTX	-0.333991	0.00163042	-0.0279243	Astrocyte
chr7	38932394	38722963	2	VPS41	0.193975	0.00163787	0.085548	Astrocyte
chr8	116874800	116874728	2	MIR3610	0.323176	0.00163787	0.140802	Astrocyte
chr6	26027252	26026815	2	HIST1H4B	-0.137911	0.00163829	-0.0508318	Astrocyte
chr19	41844697	41837074	2	LYPD4	-0.340521	0.00164072	-0.0159991	Astrocyte
chr7	121396364	121348851	2	FAM3C	0.110184	0.00164643	0.0294045	Astrocyte
chr19	56404014	56427364	1	ZNF583	-0.168311	0.00164705	-0.021125	Astrocyte
chr12	55681546	55684611	1	METTL7B	0.5128	0.00164766	0.0832529	Astrocyte
chr1	169794966	169792529	2	METTL18	0.239298	0.00164944	0.0758992	Astrocyte
chr1	248473351	248474307	1	OR2T3	0.54234	0.00165261	0.026175	Astrocyte
chr13	33818049	33966558	1	RFC3	0.373681	0.00165386	0.127891	Astrocyte
chr7	149090782	149069643	2	ZNF786	-0.0368135	0.00165942	-0.0101316	Astrocyte
chr11	55994625	55993681	2	OR5F1	0.438971	0.0016637	0.0462305	Astrocyte
chr1	172532349	172611833	1	SUCO	0.193483	0.00166553	0.0683475	Astrocyte
chr10	43859411	43895433	1	LINC00840	-0.030686	0.00166658	-0.00416975	Astrocyte
chr11	111918877	111926872	1	C11orf52	-0.106894	0.00167379	-0.0425155	Astrocyte
chr3	194708421	194782168	1	LINC01968	-0.0790696	0.00167441	-0.0235458	Astrocyte
chr1	220528183	220664461	1	MARK1	0.224165	0.00167806	0.0709078	Astrocyte
chr6	28528215	28503296	2	GPX6	-0.112897	0.00167875	-0.00666546	Astrocyte
chr20	33055424	33073628	1	BPIFB3	0.296115	0.00168124	0.0218415	Astrocyte
chr3	196942623	196943540	1	NCBP2-AS2	0.0303201	0.00168737	0.0100432	Astrocyte
chr2	17753858	17788941	1	GEN1	0.436553	0.00169368	0.081155	Astrocyte
chr2	166128047	165989160	2	SCN1A	0.317703	0.00169389	0.0871193	Astrocyte
chr10	76888044	76980624	1	KCNMA1-AS1	-0.113912	0.00169858	-0.0211221	Astrocyte
chr12	49911863	49908882	2	LINC02396	-0.344184	0.00170534	-0.0435869	Astrocyte
chr2	197453423	197475308	1	COQ10B	0.278017	0.00170704	0.0838258	Astrocyte
chr20	23826731	23823769	2	CST2	0.0240675	0.00170815	0.00377905	Astrocyte
chr17	49848017	49838309	2	TAC4	0.185534	0.00171496	0.0173544	Astrocyte
chr17	40782534	40776808	2	KRT27	-0.156877	0.00172067	-0.00299117	Astrocyte
chr12	56266858	56270966	1	COQ10A	0.284032	0.00172269	0.0513818	Astrocyte
chr8	119416306	119424353	1	NOV	0.257393	0.00172297	0.0755172	Astrocyte
chr7	54759974	54752250	2	SEC61G	0.31291	0.00172502	0.0790595	Astrocyte
chr8	23084355	23115536	1	LOC254896	0.296023	0.00173468	0.0186175	Astrocyte
chr17	42844600	42850707	1	AOC2	-0.174961	0.00173503	-0.0231804	Astrocyte
chr7	156893230	156677791	2	LMBR1	-0.0875305	0.00173954	-0.0243479	Astrocyte
chr3	127587176	127587111	2	MIR7976	-0.151573	0.00174116	-0.0673898	Astrocyte
chr14	103715504	103697609	2	XRCC3	0.299914	0.00174367	0.177125	Astrocyte
chr5	55173175	55112995	2	CDC20B	0.295281	0.00174424	0.0401452	Astrocyte
chr6	29173303	29174574	1	OR2J2	-0.248599	0.00174837	-0.0242261	Astrocyte
chr10	110919547	111013667	1	SHOC2	-0.0490688	0.00175041	-0.0132068	Astrocyte
chr11	68980986	68980021	2	MRGPRD	-0.0386846	0.00175089	-0.00648094	Astrocyte
chr21	25583326	25582770	2	LINC00515	0.623099	0.00175377	0.0516379	Astrocyte
chr5	76608970	76606608	2	LOC101929109	0.678616	0.00175721	0.0308183	Astrocyte
chr8	98944403	98952104	1	OSR2	-0.0809038	0.00176668	-0.0190799	Astrocyte
chr11	43920944	43909292	2	ALKBH3-AS1	0.0597781	0.00177188	0.00795914	Astrocyte
chr9	4792869	4861075	1	RCL1	-0.0304931	0.00177325	-0.00810792	Astrocyte
chr4	52017620	51993702	2	LRRC66	0.378873	0.00177532	0.0369864	Astrocyte
chr19	7747564	7739994	2	CD209	0.581463	0.0017768	0.0261593	Astrocyte
chr1	145859836	145848522	2	PIAS3	0.224654	0.0017866	0.0556018	Astrocyte
chr11	94973681	94999518	1	KDM4D	0.297742	0.00178789	0.035319	Astrocyte
chr6	27865355	27865747	1	HIST1H2AL	0.199401	0.00179331	0.0407755	Astrocyte
chr20	7307432	7302056	2	LINC01751	0.288712	0.00179462	0.033018	Astrocyte
chr19	4932687	4932740	1	MIR4747	-0.360184	0.00179902	-0.0447301	Astrocyte
chr17	5486285	5490814	1	MIS12	-0.0618797	0.00180601	-0.0183376	Astrocyte
chr10	69573238	69571698	2	NEUROG3	-0.122347	0.00180868	-0.0233784	Astrocyte
chr3	158962235	159897358	1	IQCJ-SCHIP1	0.22845	0.00181108	0.409369	Astrocyte
chr19	43082671	42906822	2	PSG7	-0.275693	0.0018124	-0.0235731	Astrocyte
chr1	241652278	241802133	1	WDR64	0.0795079	0.00182948	0.0198081	Astrocyte
chr1	114511160	114392777	2	TRIM33	0.0536751	0.00183034	0.0171204	Astrocyte
chr9	35103195	35099776	2	STOML2	0.305116	0.00183543	0.0726279	Astrocyte
chr10	79632188	79628757	2	LOC105378385	-0.318253	0.00183679	-0.0134609	Astrocyte
chr12	56007659	56038435	1	IKZF4	0.354373	0.0018406	0.0581172	Astrocyte
chr6	41201194	41190277	2	TREML2	-0.400195	0.00184067	-0.0300731	Astrocyte
chr11	6234711	6211335	2	FAM160A2	-0.00574921	0.00184728	-0.00144098	Astrocyte
chr13	38545299	38533343	2	LINC00437	0.340752	0.0018484	0.0519707	Astrocyte
chr11	60280541	60308972	1	MS4A4A	-0.00684395	0.00185031	-0.000732342	Astrocyte
chr21	43789513	43805293	1	RRP1	-0.10929	0.00185058	-0.0221086	Astrocyte
chr4	89879532	89954629	1	MMRN1	0.383694	0.00185188	0.0708614	Astrocyte
chr19	50786210	50776141	2	LOC105372440	-0.331031	0.00185859	-0.0174664	Astrocyte
chrX	39327362	39304956	2	LINC01281	-0.212738	0.00186085	-0.025117	Astrocyte
chr2	107826937	107890841	1	RGPD4	-0.398941	0.0018625	-0.00471113	Astrocyte
chr21	30755428	30754830	2	KRTAP21-1	0.556529	0.00186373	0.0711551	Astrocyte
chr10	14954432	14897359	2	DCLRE1C	0.18127	0.00186459	0.0442263	Astrocyte
chr8	42897290	42849637	2	RNF170	0.0430451	0.00186534	0.0109134	Astrocyte
chr1	168281040	168314426	1	TBX19	0.128288	0.00186866	0.0184614	Astrocyte
chr1	248361581	248362627	1	OR2T4	-0.342573	0.00187879	-0.0429728	Astrocyte
chr5	57574027	57617431	1	LINCR-0003	0.308801	0.00188205	0.0830624	Astrocyte
chr11	56105018	56106055	1	OR8H2	0.549354	0.00188826	0.0319343	Astrocyte
chr1	235504481	235449923	2	B3GALNT2	0.231304	0.0019092	0.0683161	Astrocyte
chr2	86135870	86136006	1	SNORD94	-0.255301	0.00191252	-0.0200317	Astrocyte
chr15	89815401	89784889	2	ANPEP	0.262218	0.00191626	0.0252995	Astrocyte
chr15	90717327	90816165	1	BLM	-0.100521	0.00191889	-0.0291718	Astrocyte
chr20	18794529	18796067	1	LOC100270804	-0.13667	0.00191916	-0.0236446	Astrocyte
chr20	18467127	18484643	1	POLR3F	-0.0958064	0.00192685	-0.0148293	Astrocyte
chrX	49043486	49028726	2	TFE3	0.269813	0.00192969	0.0616486	Astrocyte
chr20	4249074	4220631	2	ADRA1D	-0.051101	0.00193017	-0.00911011	Astrocyte
chr6	41598723	41598788	1	MIR4641	-0.189703	0.00193057	-0.0386105	Astrocyte
chr1	247112417	247110160	2	C1orf229	0.506132	0.00193307	0.0755004	Astrocyte
chr10	50248610	50182778	2	ASAH2	0.441459	0.00193318	0.0421729	Astrocyte
chr9	33025211	33039907	1	DNAJA1	-0.0569649	0.00193553	-0.0160265	Astrocyte
chr11	83071923	82973133	2	RAB30	-0.0737431	0.00193891	-0.0320211	Astrocyte
chr16	14309270	14309380	1	MIR365A	0.00793546	0.0019396	0.00216913	Astrocyte
chr15	34224999	34230156	1	EMC4	-0.150301	0.00194023	-0.0228369	Astrocyte
chr19	11495622	11495544	2	MIR7974	-0.0534832	0.00194113	-0.0123087	Astrocyte
chr14	100957166	100957237	1	SNORD114-6	-0.52474	0.00194267	-0.00977315	Astrocyte
chr2	46816668	46858210	1	LINC01118	-0.0386893	0.00194869	-0.00572155	Astrocyte
chrX	149631912	149596556	2	TMEM185A	0.228064	0.00195545	0.0193016	Astrocyte
chr21	34512275	34446688	2	KCNE1	0.432584	0.00195675	0.0169219	Astrocyte
chr5	170105897	170109725	1	FOXI1	0.320949	0.00196401	0.105261	Astrocyte
chr17	19387240	19383442	2	MFAP4	0.268809	0.0019683	0.0441345	Astrocyte
chr17	3964464	3923870	2	ATP2A3	-0.0592957	0.00196971	-0.00830277	Astrocyte
chrX	155669944	155490115	2	TMLHE	0.329612	0.00197582	0.036475	Astrocyte
chr14	95157645	95179933	1	DICER1-AS1	-0.0131593	0.00197682	-0.00321321	Astrocyte
chr5	154712902	154817607	1	LARP1	0.261456	0.00197682	0.110254	Astrocyte
chr5	150846523	150848669	1	IRGM	0.310453	0.00197701	0.0318467	Astrocyte
chr16	1826941	1840207	1	FAHD1	-0.0496604	0.0019812	-0.0100534	Astrocyte
chr14	20955452	20956436	1	RNASE2	0.210608	0.00198466	0.0428707	Astrocyte
chr1	15409895	15430343	1	EFHD2	-0.156017	0.00198829	-0.033408	Astrocyte
chr5	132073790	132076170	1	CSF2	0.279929	0.00199656	0.0676857	Astrocyte
chr11	61161617	61130256	2	VPS37C	-0.00977653	0.00200037	-0.00251573	Astrocyte
chr6	159789749	159778498	2	TCP1	-0.00410814	0.00200137	-0.00135904	Astrocyte
chr5	141096402	141046260	2	LOC101926905	0.40652	0.00200474	0.0205595	Astrocyte
chr1	162790702	162812817	1	HSD17B7	0.590775	0.00201851	0.0571602	Astrocyte
chr1	212858255	212899363	1	FLVCR1	0.295612	0.00201905	0.0557113	Astrocyte
chr2	210315190	210290150	2	MYL1	0.444888	0.00202001	0.0363814	Astrocyte
chr7	16421322	16087527	2	ISPD	0.252588	0.00202165	0.12755	Astrocyte
chr19	12441112	12429707	2	ZNF443	-0.246164	0.0020247	-0.0246665	Astrocyte
chr1	148402516	148432545	1	LOC100132057	0.32751	0.002028	0.0348392	Astrocyte
chr19	53742512	53742599	1	MIR520H	0.972357	0.00202875	0.0232339	Astrocyte
chr10	97446131	97457370	1	ZDHHC16	-0.0582805	0.00202962	-0.00987686	Astrocyte
chr11	112963460	112959279	2	LOC101928847	-0.0956181	0.00203125	-0.0475122	Astrocyte
chr16	54039393	54040726	1	FTO-IT1	0.230756	0.00204139	0.0323634	Astrocyte
chrX	47370583	47414305	1	ZNF157	-0.0615409	0.0020431	-0.00903274	Astrocyte
chr4	1406331	1402932	2	NKX1-1	-0.148346	0.00204733	-0.0193276	Astrocyte
chr16	3443542	3432422	2	ZNF597	-0.113171	0.00205031	-0.0104052	Astrocyte
chr1	172144644	172144535	2	MIR199A2	-0.298175	0.00205056	-0.0724485	Astrocyte
chr10	89392546	89406486	1	IFIT1	-0.169415	0.00205579	-0.0227625	Astrocyte
chr14	73830135	73822559	2	LINC02274	0.3362	0.00205864	0.0433552	Astrocyte
chr3	9362842	9386791	1	THUMPD3	-0.075383	0.00206024	-0.0076787	Astrocyte
chr20	62550453	62570764	1	MIR1-1HG	-0.210864	0.00206624	-0.0174676	Astrocyte
chr1	186680622	186681446	1	PACERR	-0.18268	0.00210058	-0.0463385	Astrocyte
chr7	127588345	127591705	1	ARF5	-0.0793464	0.00210372	-0.0314323	Astrocyte
chr1	9182392	9148011	2	MIR34AHG	-0.279704	0.00210464	-0.0296123	Astrocyte
chr6	146027646	146437598	1	GRM1	-0.00569461	0.00210526	-0.00360384	Astrocyte
chr10	90921276	90912096	2	ANKRD1	-0.0890386	0.00211068	-0.0185735	Astrocyte
chr1	151763564	151759643	2	MRPL9	-0.192204	0.00211161	-0.021333	Astrocyte
chr1	201171574	201134772	2	TMEM9	0.0229982	0.0021185	0.00664767	Astrocyte
chr8	66922555	66922467	2	SNORD87	-0.213012	0.00212018	-0.0556334	Astrocyte
chrX	74287386	74287276	2	MIR374A	-0.0629382	0.00212258	-0.0178765	Astrocyte
chr7	66205199	66420543	1	TPST1	0.21605	0.00213838	0.0832579	Astrocyte
chr11	122116215	122115354	2	BLID	-0.28885	0.00213889	-0.0638591	Astrocyte
chr3	125055958	124965710	2	HEG1	-0.0666052	0.00214452	-0.0195368	Astrocyte
chr22	17774770	17734138	2	BID	0.302045	0.00214646	0.0643266	Astrocyte
chr14	74923396	74903954	2	RPS6KL1	-0.0583099	0.00214957	-0.0135153	Astrocyte
chr3	151928175	151751443	2	AADACL2-AS1	0.30712	0.00216574	0.0786101	Astrocyte
chr17	1628886	1569267	2	SLC43A2	-0.125784	0.00216842	-0.0494592	Astrocyte
chrX	111270523	111245103	2	CAPN6	0.51608	0.0021686	0.0413658	Astrocyte
chr1	248755739	248718649	2	LYPD8	0.408307	0.00217309	0.0469322	Astrocyte
chr6	63521761	63583587	1	PTP4A1	0.216432	0.00217806	0.0776929	Astrocyte
chr7	1082208	1093815	1	GPER1	0.364502	0.00218486	0.128173	Astrocyte
chr17	81961840	81952507	2	NOTUM	-0.168896	0.00218721	-0.0327949	Astrocyte
chrX	3659487	3668192	1	PRKX-AS1	-0.18964	0.00218843	-0.0253299	Astrocyte
chr1	179575952	179550539	2	NPHS2	0.48901	0.00219245	0.0287648	Astrocyte
chr8	7894629	7896711	1	DEFB4A	0.967493	0.00219413	0.00202304	Astrocyte
chr6	132570322	132571359	1	TAAR6	-0.414913	0.00220834	-0.0715928	Astrocyte
chr5	141187127	141191541	1	PCDHB9	-0.516048	0.00221068	-0.0132897	Astrocyte
chr17	67044590	67056797	1	CACNG1	-0.137742	0.00221803	-0.0113154	Astrocyte
chr9	120929173	120902393	2	TRAF1	-0.210325	0.00221853	-0.0471916	Astrocyte
chr2	191678068	191696659	1	NABP1	0.222769	0.00221885	0.0801153	Astrocyte
chrX	103093125	103075810	2	NXF3	0.561774	0.00221899	0.0552161	Astrocyte
chr20	56358915	56368663	1	FAM210B	-0.227105	0.0022205	-0.054521	Astrocyte
chrX	134764322	134565838	2	PLAC1	0.420441	0.00222114	0.0883084	Astrocyte
chr1	64966504	64833229	2	JAK1	-0.0972518	0.00222748	-0.0285643	Astrocyte
chr1	157820105	157794403	2	FCRL1	0.4859	0.00222762	0.0310356	Astrocyte
chr21	30613930	30613431	2	KRTAP6-1	0.935664	0.00222964	0.0342942	Astrocyte
chr11	58268260	58266792	2	OR10W1	0.41564	0.00224291	0.07673	Astrocyte
chr10	48306639	48439360	1	MAPK8	-0.0369708	0.00224485	-0.0131605	Astrocyte
chr3	170908693	170888415	2	EIF5A2	-0.0236765	0.00224643	-0.00374077	Astrocyte
chr10	88761406	88778242	1	LIPN	-0.067897	0.00224976	-0.00346145	Astrocyte
chr16	11465260	11473174	1	LOC101927131	0.229438	0.00225654	0.0599632	Astrocyte
chrX	53422728	53374149	2	SMC1A	0.0715917	0.00225873	0.010435	Astrocyte
chr1	209784559	209779208	2	C1orf74	-0.0356357	0.0022602	-0.00639941	Astrocyte
chr10	119597029	119571802	2	TIAL1	0.075059	0.00226616	0.0214373	Astrocyte
chr4	15427914	15004942	2	LOC101929095	-0.0136191	0.00226616	-0.00961154	Astrocyte
chr20	45705019	45684653	2	WFDC10B	-0.437079	0.00226842	-0.0105973	Astrocyte
chr10	122560665	122643736	1	DMBT1	-0.0955666	0.00227482	-0.0138154	Astrocyte
chr4	74933095	75050115	1	PARM1	0.0937124	0.00227565	0.0272312	Astrocyte
chr17	39197703	39173456	2	CACNB1	-0.0338258	0.00227749	-0.0103963	Astrocyte
chr5	170331429	170333879	1	LINC01366	0.1632	0.00228493	0.0403078	Astrocyte
chr17	75498548	75498628	1	MIR6785	0.126687	0.00228871	0.0155367	Astrocyte
chr10	22210021	22208814	2	EBLN1	0.142723	0.00228995	0.0402991	Astrocyte
chr14	55191678	55148112	2	DLGAP5	0.345085	0.00229526	0.0521663	Astrocyte
chr20	45221300	45224458	1	SEMG2	-0.174021	0.00229839	-0.00760506	Astrocyte
chr11	102843803	102835801	2	MMP3	0.50263	0.00230548	0.0552686	Astrocyte
chr15	86141996	87029052	1	AGBL1	-0.0480405	0.00230749	-0.0362218	Astrocyte
chr1	162366908	162386818	1	C1orf226	0.0670167	0.00231097	0.0074824	Astrocyte
chr3	185552613	185506262	2	LIPH	-0.000369901	0.00231702	-4.49914e-05	Astrocyte
chr9	34958324	34982544	1	PHF24	-0.123373	0.00232054	-0.0222934	Astrocyte
chrX	152733735	152727484	2	CSAG1	0.543345	0.00232151	0.0184177	Astrocyte
chr2	86195770	86143932	2	IMMT	0.000923591	0.00232477	0.00022309	Astrocyte
chr3	52231190	52221080	2	TLR9	-0.117844	0.00233706	-0.0169335	Astrocyte
chr1	206946466	206928518	2	PIGR	-0.0779668	0.0023397	-0.00762469	Astrocyte
chr6	70394887	70399417	1	EVADR	0.455151	0.00234283	0.0837077	Astrocyte
chrX	39661216	39661321	1	MIR3937	0.0236523	0.0023455	0.0131386	Astrocyte
chr1	93346025	93262186	2	CCDC18-AS1	-0.036642	0.00234605	-0.00586273	Astrocyte
chr1	162157107	162157182	1	MIR4654	0.278072	0.00236434	0.118215	Astrocyte
chr6	168441151	168673445	1	SMOC2	-0.0911645	0.00236434	-0.029091	Astrocyte
chr1	70205682	70253052	1	SRSF11	0.359262	0.00237859	0.0824334	Astrocyte
chr1	93909456	93885205	2	GCLM	0.0782915	0.00238463	0.0129343	Astrocyte
chr15	25225203	25225284	1	SNORD115-30	-0.131494	0.00238714	-0.0115253	Astrocyte
chr21	30396074	30396822	1	KRTAP13-1	0.48431	0.00239668	0.0561509	Astrocyte
chr4	122618983	122689156	1	IL21-AS1	0.296399	0.00240049	0.0421525	Astrocyte
chr2	10302889	10427617	1	HPCAL1	-0.00107827	0.00240923	-0.000523215	Astrocyte
chr19	11089362	11133816	1	LDLR	0.231929	0.00241072	0.0712289	Astrocyte
chr15	25081287	25081378	1	SNORD116-15	-0.19603	0.00241489	-0.0115231	Astrocyte
chr1	62194831	62212328	1	L1TD1	-0.225919	0.00241907	-0.0251118	Astrocyte
chr12	109359488	109354083	2	LINC01486	-0.189212	0.00242315	-0.0180621	Astrocyte
chr21	44300051	44327376	1	PFKL	-0.0523201	0.00243206	-0.0161442	Astrocyte
chr3	63863903	63833870	2	THOC7	-0.162843	0.00243239	-0.0175027	Astrocyte
chr4	140524158	140553770	1	ELMOD2	0.372515	0.00243425	0.0592783	Astrocyte
chr11	89589611	89324356	2	NOX4	0.365042	0.00243784	0.119246	Astrocyte
chr21	32197813	32080316	2	LINC00159	0.205983	0.00244224	0.0519517	Astrocyte
chr21	37073226	37203112	1	TTC3	-0.0181625	0.00244241	-0.00616565	Astrocyte
chr1	12774841	12777906	1	PRAMEF12	-0.318891	0.00244312	-0.011631	Astrocyte
chr5	40755975	40714475	2	TTC33	-0.0391966	0.00244695	-0.00718701	Astrocyte
chr6	29111891	29112826	1	OR2J3	-0.479632	0.00244901	-0.0378469	Astrocyte
chr16	75647786	75657432	1	TERF2IP	-0.184634	0.00245193	-0.0552297	Astrocyte
chr1	93079235	93139081	1	MTF2	-0.0317076	0.00245728	-0.00671603	Astrocyte
chrX	85244032	85273362	1	ZNF711	0.305934	0.00245783	0.0284354	Astrocyte
chrX	48007796	48132613	1	SPACA5B	0.0413196	0.00246382	0.00619473	Astrocyte
chr8	127219088	127207866	2	CCAT1	-0.0814112	0.00246481	-0.00908013	Astrocyte
chrX	24650073	24658237	1	PCYT1B-AS1	0.233634	0.00247162	0.0313482	Astrocyte
chr8	39106990	39284911	1	ADAM32	0.347594	0.00247638	0.069714	Astrocyte
chr17	75979220	76000586	1	TEN1	-0.152437	0.00248438	-0.0315645	Astrocyte
chr1	154325553	154351307	1	ATP8B2	-0.0561565	0.0024873	-0.0156584	Astrocyte
chr22	31160183	31207019	1	RNF185	-0.150551	0.00248955	-0.0191931	Astrocyte
chr18	57435685	57491297	1	ONECUT2	-0.0184355	0.00249949	-0.00370519	Astrocyte
chr2	177392697	177227595	2	NFE2L2	0.162092	0.00249958	0.0908651	Astrocyte
chr1	6466195	6461151	2	TNFRSF25	0.102063	0.00250195	0.018246	Astrocyte
chr3	167734939	167683298	2	PDCD10	0.0184667	0.00251127	0.00484778	Astrocyte
chr12	69359703	69390796	1	YEATS4	0.359869	0.00251918	0.0752444	Astrocyte
chr14	100884847	100880655	2	RTL1	-0.132301	0.00252366	-0.00668047	Astrocyte
chr21	30590397	30590105	2	KRTAP22-2	0.671661	0.00252366	0.023288	Astrocyte
chr7	123655807	123664290	1	LMOD2	0.40966	0.00252511	0.0507944	Astrocyte
chr10	50624951	50641451	1	SGMS1-AS1	0.238574	0.00252896	0.121991	Astrocyte
chr15	91022603	90998416	2	VPS33B	-0.136809	0.00253504	-0.0135372	Astrocyte
chr8	132111159	132061486	2	HHLA1	0.11831	0.00253535	0.00946116	Astrocyte
chr3	119468938	119494708	1	POGLUT1	-0.0766101	0.00254482	-0.0131354	Astrocyte
chr2	32039805	32024102	2	DPY30	-0.048972	0.00254944	-0.00583654	Astrocyte
chr15	25234247	25234328	1	SNORD115-35	-0.0311216	0.00255217	-0.00283397	Astrocyte
chr1	220046658	219968601	2	EPRS	0.313627	0.0025568	0.0694966	Astrocyte
chr3	196568674	196554177	2	WDR53	-0.0583758	0.00256096	-0.0109633	Astrocyte
chr1	193136503	193136583	1	MIR1278	0.460381	0.00256266	0.0696474	Astrocyte
chr6	128883141	129516569	1	LAMA2	0.125712	0.0025637	0.124106	Astrocyte
chr20	10674107	10637684	2	JAG1	0.212288	0.0025662	0.0662849	Astrocyte
chr10	85432515	85431943	2	LOC101929646	-0.349255	0.0025663	-0.0181451	Astrocyte
chr9	130172578	130237304	1	NCS1	0.130623	0.0025747	0.0571621	Astrocyte
chr17	54968727	55173632	1	STXBP4	-0.0874666	0.00257693	-0.0215063	Astrocyte
chr15	40108892	40087890	2	BMF	-0.119169	0.00259402	-0.0478848	Astrocyte
chr15	25083588	25086618	1	SNORD116-19	-0.0968383	0.00259585	-0.00607541	Astrocyte
chr3	51779187	51778561	2	IQCF6	-0.0441093	0.00259793	-0.0063653	Astrocyte
chr12	26938383	26966650	1	FGFR1OP2	-0.0970455	0.00260518	-0.0244513	Astrocyte
chr8	123416350	123319850	2	ATAD2	0.147688	0.002608	0.0586076	Astrocyte
chr11	5132642	5131692	2	OR52A5	0.284276	0.00261139	0.0494092	Astrocyte
chr6	132815307	132815379	1	SNORD101	0.343659	0.00261821	0.211857	Astrocyte
chr9	134317098	134440585	1	RXRA	0.164792	0.00263494	0.151538	Astrocyte
chr13	92340603	92339794	2	GPC5-AS2	-0.240518	0.00265483	-0.0372874	Astrocyte
chr11	832843	838835	1	CD151	0.243981	0.00266371	0.0547335	Astrocyte
chr22	28459869	28459948	1	MIR5739	0.0703925	0.0026652	0.00992046	Astrocyte
chr21	44285838	44298648	1	AIRE	-0.135777	0.00267722	-0.0240157	Astrocyte
chr19	53713347	53713434	1	MIR519D	0.60149	0.00267913	0.0145231	Astrocyte
chr14	45253540	45203190	2	MIS18BP1	0.27535	0.00268411	0.0566235	Astrocyte
chr5	17684584	17955857	1	LINC02223	0.338298	0.0026904	0.142077	Astrocyte
chr16	54848233	54847247	2	LOC101927480	0.076949	0.00269549	0.0114203	Astrocyte
chr3	193378843	193274790	2	ATP13A5	0.321616	0.00270667	0.0599789	Astrocyte
chr19	53716594	53716680	1	MIR521-2	0.525905	0.00270902	0.0130664	Astrocyte
chrX	16786427	16844519	1	TXLNG	-0.00273063	0.00270902	-0.000523319	Astrocyte
chr15	25178738	25178819	1	SNORD115-5	-0.0408267	0.00270946	-0.00355951	Astrocyte
chr6	49949444	49946101	2	DEFB133	0.428685	0.00271519	0.0585878	Astrocyte
chr1	1659012	1635227	2	CDK11B	-0.182147	0.00271627	-0.0142599	Astrocyte
chr2	173965702	173906459	2	SP3	0.118724	0.00271833	0.0534523	Astrocyte
chr8	104467053	104330324	2	DPYS	0.0806949	0.00271847	0.0318905	Astrocyte
chr16	77199397	77213215	1	SYCE1L	-0.168217	0.00272103	-0.0215938	Astrocyte
chr7	66654538	66669855	1	LOC100996437	-0.0816307	0.00272278	-0.0372758	Astrocyte
chr18	74598508	74591774	2	LINC00909	-0.164459	0.00273339	-0.0475628	Astrocyte
chr12	56316336	56285916	2	CNPY2	0.258354	0.00274268	0.076827	Astrocyte
chrX	50013236	50013345	1	MIR660	1.1278	0.00274327	0.0283704	Astrocyte
chr11	55914582	55913650	2	OR5W2	0.437163	0.00276031	0.0492008	Astrocyte
chr7	101362820	101559024	1	COL26A1	0.140149	0.0027605	0.0441595	Astrocyte
chr3	44874608	44914990	1	TGM4	-0.149495	0.00276113	-0.0120716	Astrocyte
chrX	141698739	141697411	2	SPANXD	0.43937	0.00276151	0.06829	Astrocyte
chr19	43401496	43418597	1	TEX101	-0.1335	0.00276348	-0.00968749	Astrocyte
chr13	38991066	38965925	2	STOML3	0.232718	0.00277407	0.0314992	Astrocyte
chr19	49036895	49022869	2	CGB3	0.41739	0.00278089	0.0123325	Astrocyte
chr11	4998983	4999930	1	OR51L1	0.339762	0.00278283	0.0547622	Astrocyte
chr19	11197791	11164267	2	KANK2	0.170867	0.00278676	0.0327632	Astrocyte
chr1	6429896	6429834	2	MIR4252	0.278713	0.00279185	0.0868461	Astrocyte
chr13	96994730	96985719	2	OXGR1	-0.101212	0.00280256	-0.0158592	Astrocyte
chrX	152394492	152394412	2	MIR105-2	0.25575	0.00280793	0.0309392	Astrocyte
chr3	49554366	49549306	2	BSN-DT	-0.00407765	0.00281662	-0.00135948	Astrocyte
chr11	95025258	95027596	1	KDM4E	0.372335	0.00281771	0.0468624	Astrocyte
chr21	30616425	30616699	1	KRTAP20-1	0.802735	0.00282548	0.0517152	Astrocyte
chr15	25087661	25088896	1	SNORD116-20	-0.0652142	0.0028258	-0.00404335	Astrocyte
chr13	96053482	95801580	2	UGGT2	0.247672	0.00282708	0.0921606	Astrocyte
chr6	73394748	73417569	1	DDX43	0.515502	0.0028281	0.0373696	Astrocyte
chr1	25871253	25861210	2	PAQR7	-0.0930566	0.00283027	-0.0176169	Astrocyte
chr11	46719180	46739506	1	F2	-0.100248	0.00283353	-0.0092562	Astrocyte
chrX	154774998	154775126	1	SNORA56	-0.336189	0.00283927	-0.0112865	Astrocyte
chr19	23061752	23046958	2	LINC01858	0.192683	0.00284012	0.00831042	Astrocyte
chr9	5185668	5163863	2	INSL6	0.356114	0.00284424	0.029939	Astrocyte
chr7	129434433	129488399	1	STRIP2	0.178846	0.0028457	0.0296678	Astrocyte
chr12	92428148	92420094	2	CLLU1OS	0.391967	0.0028545	0.0767686	Astrocyte
chr1	93448131	93554661	1	FNBP1L	-0.0359511	0.00285478	-0.00750386	Astrocyte
chr20	35454097	35453954	2	MIR1289-1	-0.0137438	0.00285562	-0.00681931	Astrocyte
chr6	40587465	40391586	2	LRFN2	-0.159791	0.00286074	-0.079073	Astrocyte
chr10	48684876	48982956	1	WDFY4	0.158235	0.00286789	0.0682826	Astrocyte
chr20	257736	261096	1	DEFB132	-0.3374	0.00286879	-0.0271679	Astrocyte
chr1	168178933	168202114	1	TIPRL	0.319227	0.00287511	0.0665807	Astrocyte
chr6	31542304	31543138	1	DDX39B-AS1	-0.150758	0.00287511	-0.0463296	Astrocyte
chr12	26125127	26120026	2	BHLHE41	0.102992	0.00288336	0.0873519	Astrocyte
chr13	113490952	113455819	2	DCUN1D2	-0.0664907	0.00288569	-0.0171726	Astrocyte
chr11	125111763	125096545	2	TMEM218	-0.129647	0.00289025	-0.0342706	Astrocyte
chr22	35257452	35295807	1	HMGXB4	-0.184151	0.00290286	-0.0221642	Astrocyte
chr10	84225589	84220495	2	LRIT2	0.308547	0.00290615	0.0191741	Astrocyte
chr16	4671318	4671390	1	MIR6769A	-0.168525	0.00290626	-0.045115	Astrocyte
chrX	141838316	141897832	1	MAGEC3	0.559042	0.00290732	0.0541273	Astrocyte
chr1	177171497	177282422	1	BRINP2	0.16689	0.00290736	0.0851617	Astrocyte
chr16	75545428	75528532	2	CHST5	-0.0758156	0.00290744	-0.0147685	Astrocyte
chr18	43115691	42743227	2	RIT2	0.258349	0.00291988	0.145894	Astrocyte
chr19	16031307	16042116	1	LINC00905	-0.213177	0.00292173	-0.0190196	Astrocyte
chr19	15808126	15807003	2	OR10H1	0.37524	0.00292576	0.0224666	Astrocyte
chr10	94683621	94736190	1	CYP2C18	-0.205781	0.00292773	-0.0135539	Astrocyte
chr13	108218379	108234255	1	ABHD13	0.2687	0.00292815	0.0761303	Astrocyte
chr7	149497817	149472794	2	ZNF746	-0.134121	0.00292839	-0.0242611	Astrocyte
chr4	88231322	88090264	2	ABCG2	0.0165271	0.00293052	0.00354374	Astrocyte
chr7	148884321	148807383	2	EZH2	0.240093	0.0029489	0.0640463	Astrocyte
chr3	41962430	41246607	2	ULK4	-0.0530089	0.00295235	-0.0330198	Astrocyte
chr1	151762899	151771334	1	OAZ3	-0.0560365	0.0029547	-0.00750473	Astrocyte
chr9	21440454	21441316	1	IFNA1	0.302135	0.00296871	0.0516539	Astrocyte
chr17	57745312	57744481	2	CCDC182	0.107741	0.00297229	0.0611192	Astrocyte
chr7	100156669	100156605	2	MIR4658	-0.168632	0.0029803	-0.0356913	Astrocyte
chr19	39655894	39660647	1	LGALS16	-0.310953	0.00298382	-0.0144585	Astrocyte
chr2	108217841	108167748	2	LINC01594	0.454383	0.00300683	0.0481621	Astrocyte
chrX	72239047	72204657	2	ERCC6L	0.247294	0.00301077	0.0212647	Astrocyte
chr4	88523813	88520985	2	PIGY	0.234686	0.00301896	0.114982	Astrocyte
chr1	180154834	180204030	1	QSOX1	0.215846	0.00302283	0.0681379	Astrocyte
chr1	168225938	168253025	1	SFT2D2	-0.0712048	0.00303179	-0.0129949	Astrocyte
chr2	73202258	73212513	1	NOTO	-0.170445	0.00303209	-0.0222666	Astrocyte
chr1	100133150	100150497	1	TRMT13	0.299358	0.00303612	0.0482792	Astrocyte
chr9	83956986	83938311	2	C9orf64	-0.183885	0.00303716	-0.0218489	Astrocyte
chr3	42013802	42225889	1	TRAK1	0.131944	0.00303784	0.0962886	Astrocyte
chr19	55123292	55123225	2	MIR7975	-0.380149	0.00304545	-0.0145417	Astrocyte
chr3	122564577	122527924	2	PARP9	-0.21903	0.00304617	-0.020511	Astrocyte
chr3	142448062	142306607	2	XRN1	0.105538	0.00305104	0.0235006	Astrocyte
chr4	47463719	47450796	2	COMMD8	-0.00417655	0.00305964	-0.00091164	Astrocyte
chr4	7068197	7058906	2	GRPEL1	-0.112356	0.00307324	-0.0412576	Astrocyte
chr20	7940474	7882981	2	HAO1	0.298687	0.00307342	0.0531832	Astrocyte
chr9	130939286	130902438	2	FIBCD1	-0.146099	0.00308599	-0.0307007	Astrocyte
chr7	99466331	99448475	2	ATP5MF	-0.119461	0.00309062	-0.0253141	Astrocyte
chr20	18794335	18786065	2	LINC00652	-0.086504	0.00309217	-0.0162834	Astrocyte
chr6	34426048	34288770	2	RPS10-NUDT3	-0.0492211	0.00309226	-0.0224208	Astrocyte
chr5	58558243	58541567	2	LINC02108	0.496757	0.0030937	0.0233296	Astrocyte
chr3	131985931	131985855	2	MIR5704	0.151445	0.0030968	0.0318109	Astrocyte
chr15	60479178	60630637	1	RORA-AS1	0.12509	0.00309726	0.0393722	Astrocyte
chrX	145994351	145994275	2	MIR890	0.88171	0.00310015	0.0267148	Astrocyte
chr14	101025000	101025110	1	MIR380	-0.193283	0.00310739	-0.00867897	Astrocyte
chr12	10409757	10407382	2	KLRC4	-0.392627	0.00311069	-0.0184369	Astrocyte
chr19	11797667	11809622	1	ZNF491	-0.386297	0.00312319	-0.0384536	Astrocyte
chr1	33860475	33864791	1	HMGB4	-0.293122	0.0031383	-0.00875031	Astrocyte
chr1	153031202	153032900	1	SPRR1B	0.518888	0.00313851	0.0405485	Astrocyte
chr19	52281797	52281893	1	MIR643	-0.0364835	0.00313916	-0.00194053	Astrocyte
chr6	26523450	26527404	1	HCG11	-0.0868561	0.00314544	-0.0296348	Astrocyte
chr11	55773438	55774382	1	OR5D13	0.317176	0.00315128	0.0486879	Astrocyte
chr22	42090955	42085525	2	NDUFA6	-0.159292	0.00315466	-0.0422709	Astrocyte
chr5	58530109	58530043	2	MIR548AE2	0.441004	0.0031616	0.0520161	Astrocyte
chrX	154374638	154348524	2	FLNA	0.226831	0.00316857	0.0918092	Astrocyte
chr20	31368618	31373923	1	DEFB118	0.221988	0.00317	0.0120419	Astrocyte
chr12	92721505	92772455	1	PLEKHG7	0.2734	0.00317453	0.04053	Astrocyte
chr22	15746630	15778297	1	LINC01297	0.824582	0.00318083	0.00889123	Astrocyte
chr13	76990660	77002517	1	CLN5	0.300598	0.00318455	0.0787733	Astrocyte
chr17	12706135	12671862	2	LOC101928418	0.352496	0.0032166	0.0270602	Astrocyte
chr15	88803443	88875354	1	ACAN	-0.102363	0.00321862	-0.0179459	Astrocyte
chr17	72057734	72034107	2	LOC102723517	0.181028	0.00322071	0.010423	Astrocyte
chr14	67412200	67386983	2	PLEK2	0.11804	0.00322989	0.0119483	Astrocyte
chr2	202238608	202206180	2	SUMO1	-0.111473	0.00323488	-0.0202427	Astrocyte
chr14	100966029	100966100	1	SNORD114-9	-0.470396	0.00323549	-0.0112339	Astrocyte
chr19	51009634	50996018	2	KLK9	-0.405294	0.00323625	-0.0123037	Astrocyte
chr5	119037772	119249138	1	DMXL1	0.229036	0.00323635	0.0868031	Astrocyte
chr8	101492432	101669726	1	GRHL2	0.294231	0.00323635	0.0812866	Astrocyte
chr7	7535853	7356203	2	COL28A1	0.333968	0.00324135	0.08797	Astrocyte
chr5	93620788	93620696	2	MIR2277	0.291255	0.00324513	0.163612	Astrocyte
chr7	100868036	100868107	1	MIR6875	-0.201284	0.00324537	-0.0737672	Astrocyte
chr6	83067666	83171350	1	DOP1A	0.31145	0.00326291	0.0812763	Astrocyte
chr2	69897688	69942945	1	MXD1	0.0222757	0.00327346	0.00886358	Astrocyte
chr10	58269058	58289586	1	CISD1	0.250721	0.00327452	0.085581	Astrocyte
chr16	4116185	3953387	2	ADCY9	-0.0638617	0.00327547	-0.0234431	Astrocyte
chr1	54641786	54742308	1	MROH7-TTC4	0.154455	0.00327989	0.0265111	Astrocyte
chr5	133913677	133917269	1	WSPAR	-0.0678663	0.00328487	-0.025355	Astrocyte
chr17	7884806	7912760	1	CHD3	-0.0751214	0.00328864	-0.0180287	Astrocyte
chr10	30629762	30611779	2	LYZL2	-0.0419752	0.00328994	-0.00675271	Astrocyte
chr16	10580698	10528422	2	EMP2	0.242901	0.00329229	0.0388906	Astrocyte
chr6	159800249	159820704	1	PNLDC1	-0.14524	0.00330068	-0.0221291	Astrocyte
chr21	33550662	33550728	1	MIR6501	-0.0196116	0.00330381	-0.00280322	Astrocyte
chrX	49123801	49113389	2	GPKOW	0.34961	0.00330596	0.0672148	Astrocyte
chr3	13480053	13476982	2	HDAC11-AS1	-0.0363003	0.00330847	-0.0339386	Astrocyte
chr14	24094053	24110598	1	PCK2	-0.0597531	0.00331271	-0.00981571	Astrocyte
chr11	1309654	1274371	2	TOLLIP	-0.0217624	0.00331719	-0.00788789	Astrocyte
chr12	30695986	30628988	2	IPO8	0.238193	0.00331804	0.0540343	Astrocyte
chr3	14542081	14489111	2	GRIP2	-0.026644	0.00332596	-0.00598047	Astrocyte
chr8	100722762	100685816	2	PABPC1	-0.0544168	0.00333037	-0.0187845	Astrocyte
chr1	86357687	86357632	2	MIR7856	0.0244422	0.00333678	0.00576393	Astrocyte
chr14	100968111	100968185	1	SNORD114-11	-0.632896	0.00334227	-0.0146474	Astrocyte
chr3	50273236	50273297	1	MIR6872	-0.48407	0.00334512	-0.172358	Astrocyte
chr10	42638568	42574185	2	ZNF33B	0.128538	0.00335223	0.0265355	Astrocyte
chr8	119832863	119730775	2	TAF2	0.370356	0.00335299	0.0879731	Astrocyte
chr2	61144969	61141592	2	LOC339803	-0.00167294	0.00335513	-0.000516509	Astrocyte
chr9	130693721	130704894	1	EXOSC2	-0.170205	0.00336484	-0.0367822	Astrocyte
chr15	45129938	45117367	2	DUOXA1	-0.124321	0.00338204	-0.0113721	Astrocyte
chr6	148964684	148955628	2	UST-AS1	0.0504387	0.00338235	0.00862356	Astrocyte
chr6	85615234	85505496	2	SNX14	0.277663	0.00338675	0.0731901	Astrocyte
chr16	66517312	66469796	2	BEAN1-AS1	0.225877	0.00338758	0.0475139	Astrocyte
chr3	49412206	49416475	1	TCTA	0.0132212	0.00338804	0.00461874	Astrocyte
chr12	31073845	31104791	1	DDX11	0.381101	0.00339205	0.0576035	Astrocyte
chr1	153541765	153537147	2	S100A5	-0.120139	0.00339617	-0.0126276	Astrocyte
chr11	3218813	3217944	2	MRGPRG	-0.313529	0.00340043	-0.0337848	Astrocyte
chr19	48673081	48661407	2	NTN5	-0.119759	0.00340079	-0.0255263	Astrocyte
chr8	80874781	80628451	2	ZNF704	-0.00148956	0.0034081	-0.00107515	Astrocyte
chr2	219543663	219550595	1	TMEM198	-0.0266611	0.0034131	-0.0106224	Astrocyte
chr6	52803910	52791664	2	GSTA1	0.430531	0.00341429	0.0450895	Astrocyte
chr12	21501669	21468911	2	RECQL	-0.118366	0.00343034	-0.0189056	Astrocyte
chr3	14352568	14348451	2	LINC01267	0.35088	0.00343061	0.128747	Astrocyte
chr2	39229588	39175646	2	CDKL4	-0.0170624	0.00343106	-0.00201042	Astrocyte
chr11	55811367	55812476	1	OR5L1	0.710066	0.00343396	0.0398563	Astrocyte
chr11	5947340	5948361	1	OR56A3	0.280912	0.00343955	0.0468202	Astrocyte
chr9	130144219	130140610	2	GPRACR	-0.253591	0.00344774	-0.0314429	Astrocyte
chr2	158968634	159232659	1	TANC1	0.168957	0.00344923	0.134587	Astrocyte
chr9	135546139	135549969	1	OBP2A	-0.144697	0.00345996	-0.00909155	Astrocyte
chr2	203936748	203961577	1	ICOS	-0.129767	0.00346716	-0.0191459	Astrocyte
chr3	11846919	11790442	2	TAMM41	0.0130571	0.00349068	0.00287101	Astrocyte
chr20	776015	760080	2	SLC52A3	-0.0612516	0.00349287	-0.00985985	Astrocyte
chr5	69415112	69444330	1	MARVELD2	0.270303	0.0034931	0.0276088	Astrocyte
chr1	205455954	205381378	2	LEMD1	-0.0963643	0.00350006	-0.0209926	Astrocyte
chr19	12887181	12884423	2	KLF1	-0.186508	0.00350198	-0.060674	Astrocyte
chr10	13161554	13211104	1	MCM10	-0.126213	0.00350334	-0.0177356	Astrocyte
chr7	149195485	149226248	1	ZNF282	-0.151955	0.00351585	-0.0251566	Astrocyte
chr8	123041968	123152153	1	TBC1D31	0.187601	0.00353135	0.0642034	Astrocyte
chr11	90085950	90087131	1	UBTFL1	-0.115646	0.00354027	-0.00804899	Astrocyte
chr5	95646754	95658082	1	RFESD	0.233313	0.00354856	0.0568493	Astrocyte
chr9	19103119	19053143	2	HAUS6	0.390637	0.00356255	0.0662271	Astrocyte
chr2	226835581	226999215	1	RHBDD1	0.286328	0.00356272	0.102125	Astrocyte
chr9	32573184	32552999	2	NDUFB6	0.173433	0.00357587	0.0481108	Astrocyte
chrX	153764196	153779346	1	PLXNB3	0.0528398	0.00358909	0.0151865	Astrocyte
chr3	185712528	185729787	1	IGF2BP2-AS1	0.425581	0.00359383	0.0309762	Astrocyte
chr7	128862826	128865844	1	ATP6V1F	-0.101435	0.00359587	-0.025974	Astrocyte
chr6	35797344	35794982	2	CLPS	-0.163404	0.00359767	-0.00742541	Astrocyte
chr12	49324576	49292631	2	LOC101927267	-0.155075	0.00359891	-0.0228142	Astrocyte
chr16	2235816	2238711	1	DNASE1L2	0.394762	0.0035999	0.0493991	Astrocyte
chr6	106457248	106451496	2	LOC105377924	0.432896	0.0036018	0.0634966	Astrocyte
chr7	147378121	147378017	2	MIR548F4	0.260963	0.00364574	0.106051	Astrocyte
chr14	23365752	23356402	2	EFS	-0.330404	0.00365848	-0.0885721	Astrocyte
chr7	5495917	5495819	2	MIR589	-0.0517398	0.00366414	-0.0246054	Astrocyte
chr9	127886787	127866480	2	AK1	0.207261	0.00367915	0.0505587	Astrocyte
chr14	100968948	100969022	1	SNORD114-12	-0.669808	0.00368952	-0.0163744	Astrocyte
chr13	45337609	45337480	2	SNORA31	0.248571	0.00369244	0.215485	Astrocyte
chr2	66433470	66426735	2	MEIS1-AS3	-0.147813	0.00369997	-0.0568529	Astrocyte
chr18	58671386	58754477	1	MALT1	0.148694	0.00370794	0.0322176	Astrocyte
chr11	47407132	47416501	1	SLC39A13	-0.0641187	0.00370799	-0.0216665	Astrocyte
chr13	48578088	48576974	2	LINC00462	0.253195	0.00372407	0.129018	Astrocyte
chr16	79713847	79807922	1	LINC01229	-0.0700434	0.00373904	-0.01387	Astrocyte
chr1	71837012	71794232	2	NEGR1-IT1	0.128524	0.00374137	0.0229303	Astrocyte
chr2	38751494	38743599	2	SRSF7	-0.0317104	0.00374137	-0.00852227	Astrocyte
chr6	163414000	163578596	1	QKI	-0.0153797	0.0037473	-0.012675	Astrocyte
chr2	74503316	74497517	2	LBX2	-0.0569099	0.00374815	-0.0149906	Astrocyte
chr12	56258391	56237807	2	ANKRD52	-0.146369	0.00375345	-0.0210991	Astrocyte
chrX	154295853	154271265	2	TEX28	0.429207	0.00375594	0.00413512	Astrocyte
chr2	23927285	24004909	1	UBXN2A	-0.0459768	0.00375752	-0.0122027	Astrocyte
chr9	33167356	33104082	2	B4GALT1	0.0461361	0.0037646	0.0132048	Astrocyte
chr12	69348341	69354234	1	LYZ	0.438336	0.00377377	0.0634663	Astrocyte
chr16	57536599	57512178	2	CCDC102A	-0.180292	0.00377915	-0.0368189	Astrocyte
chr13	43023203	43114224	1	DNAJC15	0.268201	0.00378196	0.0693678	Astrocyte
chr11	67639560	67631303	2	TBX10	-0.111366	0.00378474	-0.0249385	Astrocyte
chr8	74321328	74234700	2	JPH1	0.0720239	0.00380622	0.020758	Astrocyte
chr14	74713144	74738620	1	FCF1	0.418068	0.00380789	0.0141687	Astrocyte
chrX	49171926	49175239	1	PLP2	0.172068	0.00382181	0.0208865	Astrocyte
chr4	42657105	42408373	2	ATP8A1	0.178891	0.00382375	0.120271	Astrocyte
chr10	89697928	89694295	2	FLJ37201	-0.065627	0.00382736	-0.0245596	Astrocyte
chr11	114559895	114521715	2	NXPE1	0.138872	0.0038275	0.00777964	Astrocyte
chr6	132816802	132816877	1	SNORD100	0.332136	0.00385998	0.205822	Astrocyte
chr10	119958513	119958592	1	MIR4682	0.191078	0.00386807	0.0309857	Astrocyte
chr9	99221956	99216426	2	ALG2	0.0615883	0.00387948	0.0177406	Astrocyte
chr19	17821574	17816512	2	INSL3	-0.291867	0.00388089	-0.013299	Astrocyte
chr5	139395713	139390592	2	PROB1	0.172082	0.00388908	0.0202196	Astrocyte
chr8	91070189	91059909	2	OTUD6B-AS1	0.334843	0.00390127	0.0830595	Astrocyte
chr1	228208130	228378876	1	OBSCN	0.237961	0.00390446	0.0770368	Astrocyte
chr9	137551199	137552555	1	MRPL41	-0.123342	0.00390737	-0.0515449	Astrocyte
chr6	75428407	75428473	1	MIR4463	0.329028	0.00392565	0.0820057	Astrocyte
chr1	228646158	228610268	2	RNA5S1	-0.454893	0.00393217	-0.015866	Astrocyte
chr4	158723396	158709134	2	PPID	0.276741	0.00393448	0.048978	Astrocyte
chr14	55456726	55413541	2	TBPL2	0.313097	0.003938	0.0391705	Astrocyte
chr16	50292616	50292675	1	MIR6771	0.274447	0.00394465	0.052909	Astrocyte
chr10	1025859	1018907	2	IDI2	-0.0757759	0.00395184	-0.00769473	Astrocyte
chr19	35673291	35667948	2	UPK1A-AS1	-0.322398	0.00395533	-0.0203542	Astrocyte
chr2	233681938	233773299	1	UGT1A7	-0.110686	0.00396172	-0.00757609	Astrocyte
chr14	95650498	95679833	1	TCL6	0.261633	0.00396245	0.0340685	Astrocyte
chr12	57755098	57760407	1	MARCH9	0.0368027	0.00398587	0.0178877	Astrocyte
chr22	42144549	42142737	2	LOC101929829	-0.214122	0.00399296	-0.0163245	Astrocyte
chrX	53198945	53198889	2	MIR6894	0.0814046	0.00399838	0.0116206	Astrocyte
chr22	39097224	39104067	1	APOBEC3H	-0.415503	0.00399927	-0.0288595	Astrocyte
chr1	196582481	196582413	2	MIR4735	0.325151	0.00400683	0.0670967	Astrocyte
chr13	91351065	91351135	1	MIR20A	-0.124071	0.00400739	-0.0725316	Astrocyte
chr10	95069497	95036772	2	CYP2C8	0.00080701	0.00400782	6.34906e-05	Astrocyte
chr13	91351192	91351278	1	MIR19B1	-0.124063	0.00400831	-0.0723413	Astrocyte
chr1	173863248	173863941	1	GAS5-AS1	-0.361914	0.00400914	-0.0209343	Astrocyte
chr8	103371515	103382997	1	CTHRC1	0.106654	0.00402732	0.0162627	Astrocyte
chr6	149718256	149658153	2	LATS1	-0.0437806	0.00402899	-0.0078188	Astrocyte
chr11	73950319	73970366	1	DNAJB13	-0.098879	0.00403981	-0.014169	Astrocyte
chr8	99894062	99873200	2	COX6C	0.215209	0.00406929	0.0485867	Astrocyte
chr10	27242130	27195214	2	ACBD5	-0.0467375	0.00408034	-0.0135259	Astrocyte
chr12	89526262	89519408	2	POC1B-GALNT4	0.0609	0.00408603	0.0223202	Astrocyte
chr4	164956948	164959122	1	FAM218A	-0.145811	0.00408686	-0.0355925	Astrocyte
chr11	116836117	116855729	1	APOA1-AS	0.247945	0.00409848	0.0409988	Astrocyte
chr12	9733299	9715860	2	CLECL1	-0.0263542	0.00410072	-0.00315772	Astrocyte
chr13	30377145	30340270	2	LINC00426	0.24127	0.00410431	0.0548727	Astrocyte
chr4	143513463	143557486	1	SMARCA5	0.0715016	0.00411095	0.0214163	Astrocyte
chr8	143990058	143993415	1	GRINA	0.147541	0.00412525	0.0566127	Astrocyte
chr20	49278940	49279028	1	SNORD12C	-0.143271	0.00412626	-0.083286	Astrocyte
chr13	72781933	72752169	2	DIS3	0.270716	0.0041296	0.0400269	Astrocyte
chr17	46833201	46886730	1	WNT9B	0.195133	0.00413353	0.031065	Astrocyte
chr7	112790592	112762382	2	TMEM168	0.301992	0.00413463	0.0527389	Astrocyte
chr19	48606743	48607714	1	SPACA4	-0.17614	0.00415047	-0.022748	Astrocyte
chr21	30487436	30487057	2	KRTAP19-2	0.901145	0.00415155	0.0370878	Astrocyte
chr4	47485288	47593486	1	ATP10D	0.218689	0.0041554	0.0533867	Astrocyte
chr10	12043170	11920022	2	UPF2	0.175963	0.00415972	0.0508504	Astrocyte
chr20	63574239	63558086	2	HELZ2	-0.124063	0.00416383	-0.0133189	Astrocyte
chr19	31588196	31593781	1	THEG5	-0.00760536	0.0041715	-0.00142994	Astrocyte
chr10	70785401	70771239	2	TBATA	-0.217565	0.00417766	-0.0177219	Astrocyte
chr10	122910701	122913111	1	FAM24A	-0.266319	0.00419168	-0.0170385	Astrocyte
chr14	101026020	101026107	1	MIR758	-0.222689	0.00419697	-0.00961076	Astrocyte
chr15	51105276	51056598	2	TNFAIP8L3	0.299999	0.00419781	0.0921927	Astrocyte
chr4	47914667	47847233	2	NFXL1	-0.0256463	0.00420958	-0.00490281	Astrocyte
chr6	25726909	25727292	1	HIST1H2BA	-0.216439	0.00422123	-0.016907	Astrocyte
chr9	137441816	137434364	2	ENTPD8	-0.266196	0.00422616	-0.0308546	Astrocyte
chr12	48183584	48185926	1	CCDC184	-0.0686627	0.00423043	-0.0246665	Astrocyte
chr12	57756013	57747727	2	CDK4	0.0283459	0.00423119	0.0121548	Astrocyte
chr7	90245174	90311063	1	CFAP69	0.184826	0.00423589	0.0314644	Astrocyte
chr5	32394475	32394378	2	MIR579	0.103289	0.00423883	0.0434022	Astrocyte
chr11	59595158	59595077	2	MIR3162	0.0443814	0.00423917	0.0220134	Astrocyte
chr21	16539823	16539916	1	MIRLET7C	0.0570284	0.00424157	0.024662	Astrocyte
chr8	129484142	129484057	2	MIR3686	-0.0230472	0.00425296	-0.00397967	Astrocyte
chr22	26512505	26491225	2	TFIP11	-0.146094	0.00425453	-0.0185279	Astrocyte
chrX	69165793	69160854	2	PJA1	0.135316	0.00425576	0.0345116	Astrocyte
chr13	91350605	91350688	1	MIR17	-0.118223	0.00426467	-0.0692317	Astrocyte
chr13	91350743	91350834	1	MIR18A	-0.118327	0.00426805	-0.0692033	Astrocyte
chr13	91350891	91350972	1	MIR19A	-0.118439	0.00426856	-0.0693747	Astrocyte
chr22	28742422	28687743	2	CHEK2	-0.110704	0.00427982	-0.0217978	Astrocyte
chr3	149377865	149369022	2	TM4SF1	-0.0817295	0.00428392	-0.00890555	Astrocyte
chr2	61115787	61164829	1	C2orf74	-0.0146379	0.00428451	-0.0016281	Astrocyte
chr15	85770578	85770496	2	MIR1276	0.111415	0.00428629	0.0459854	Astrocyte
chr20	63708864	63740398	1	LIME1	-0.0704717	0.00429072	-0.0210452	Astrocyte
chr19	39704306	39709444	1	LGALS14	-0.617691	0.0042911	-0.0192761	Astrocyte
chr21	33643926	33589341	2	CRYZL1	-0.019235	0.00429372	-0.00806279	Astrocyte
chr17	41009114	41008521	2	KRTAP3-1	-0.410736	0.00430254	-0.0165066	Astrocyte
chr3	44510640	44498970	2	ZNF852	-0.0674064	0.00430558	-0.00911037	Astrocyte
chr2	223838027	223751686	2	AP1S3	0.00153327	0.00431406	0.000322723	Astrocyte
chr1	77060143	77060202	1	MIR7156	0.0227314	0.00432163	0.00292141	Astrocyte
chr15	37921939	37967724	1	TMCO5A	0.329465	0.00433374	0.0507542	Astrocyte
chr1	231337852	231332753	2	EXOC8	0.0822485	0.00434747	0.0203945	Astrocyte
chr6	99568973	99542380	2	CCNC	0.256644	0.00436845	0.0416905	Astrocyte
chr16	88811944	88809339	2	APRT	-0.125395	0.00436961	-0.043491	Astrocyte
chr7	143935166	143936279	1	OR2F2	0.446392	0.00436961	0.0580451	Astrocyte
chr5	34008108	33986178	2	AMACR	0.319922	0.00438243	0.0864222	Astrocyte
chr17	41440921	41436446	2	KRT38	-0.359866	0.0043834	-0.0193825	Astrocyte
chr5	154347106	154347247	1	MIR1294	0.207788	0.0043834	0.0588734	Astrocyte
chr20	35412141	35302566	2	UQCC1	0.176068	0.00439141	0.0407708	Astrocyte
chr9	33264761	33247820	2	BAG1	-0.082868	0.00439247	-0.0170918	Astrocyte
chr12	22046174	22065674	1	CMAS	-0.193418	0.00440745	-0.0356183	Astrocyte
chr11	64917248	64894546	2	ATG2A	-0.120609	0.00440831	-0.0296864	Astrocyte
chr4	151099573	151104652	1	RPS3A	0.0926971	0.00440973	0.0390692	Astrocyte
chr2	86106155	86020216	2	POLR1A	-0.107105	0.00441219	-0.0452416	Astrocyte
chr8	143684452	143712737	1	ZNF707	-0.195462	0.00441289	-0.0156543	Astrocyte
chr8	43140455	43202855	1	HGSNAT	-0.057495	0.00441353	-0.0148232	Astrocyte
chr1	248627190	248626119	2	OR2T11	0.571471	0.00441644	0.0490835	Astrocyte
chr3	193241125	193277738	1	HRASLS	0.21292	0.00443599	0.0358266	Astrocyte
chr14	39432500	39397669	2	FBXO33	0.187253	0.00443999	0.0770576	Astrocyte
chr15	96783389	96785615	1	SPATA8	0.458875	0.00444421	0.0750004	Astrocyte
chr8	56445807	56552067	1	LOC101929415	0.457849	0.00444439	0.0782732	Astrocyte
chr10	20551970	20552046	1	MIR4675	0.235128	0.00445725	0.0747081	Astrocyte
chr19	52429187	52452315	1	ZNF534	-0.269036	0.00446843	-0.0081853	Astrocyte
chr2	85354620	85342088	2	RETSAT	0.214382	0.00447441	0.0402641	Astrocyte
chr11	18935002	18933813	2	MRGPRX1	0.202373	0.00447516	0.0518497	Astrocyte
chr9	130664594	130682981	1	PRDM12	-0.336554	0.00448107	-0.0511389	Astrocyte
chr17	2712663	2689386	2	CLUH	0.177758	0.00449219	0.0472071	Astrocyte
chr18	23662885	23598926	2	ANKRD29	0.330347	0.00449936	0.0532838	Astrocyte
chr10	102854272	102901899	1	BORCS7-ASMT	-0.0972735	0.0045009	-0.0135169	Astrocyte
chr4	152680165	152618632	2	TMEM154	0.0984425	0.0045009	0.0169926	Astrocyte
chr22	35335640	35335758	1	MIR3909	-0.349274	0.00450349	-0.0224642	Astrocyte
chr13	27424544	27435823	1	GTF3A	0.10022	0.00450353	0.0316151	Astrocyte
chr14	105021148	105009573	2	CDCA4	0.0210969	0.00450722	0.00591154	Astrocyte
chr1	88684222	88836255	1	PKN2	0.262644	0.00451225	0.0880964	Astrocyte
chr8	23528805	23575463	1	SLC25A37	0.212583	0.00451225	0.0687321	Astrocyte
chr1	248650884	248649931	2	OR2T27	0.669884	0.00452406	0.0311749	Astrocyte
chr6	30163206	30172696	1	TRIM15	-0.290792	0.00452702	-0.0124417	Astrocyte
chr3	64024010	64010549	2	PSMD6	-0.131493	0.00453418	-0.0204149	Astrocyte
chr1	21293290	21299774	1	LOC100506801	-0.0437058	0.00454112	-0.0155005	Astrocyte
chr22	22244675	22245515	1	VPREB1	-0.0971532	0.00454413	-0.0128426	Astrocyte
chr16	80540734	80550760	1	DYNLRB2	-0.153488	0.00454834	-0.0181635	Astrocyte
chr17	81921323	81911939	2	SIRT7	-0.0815734	0.0045489	-0.02815	Astrocyte
chr7	150322639	150338150	1	LRRC61	-0.00177863	0.00456547	-0.000183581	Astrocyte
chr21	29073797	29055805	2	CCT8	0.00695015	0.00457056	0.00170555	Astrocyte
chr2	107826891	107823063	2	RGPD4-AS1	-0.423944	0.0045714	-0.0123363	Astrocyte
chr3	9844602	9837849	2	RPUSD3	0.0696298	0.00457299	0.0193776	Astrocyte
chr6	24494852	24537207	1	ALDH5A1	-0.0154163	0.00457956	-0.00202281	Astrocyte
chr2	85561547	85544723	2	GGCX	0.184052	0.00458346	0.0352413	Astrocyte
chr20	49280319	49280409	1	SNORD12B	-0.132277	0.00459084	-0.077018	Astrocyte
chr5	17444010	17483946	1	LINC02218	0.391204	0.00459223	0.0418309	Astrocyte
chr11	59866575	59852800	2	TCN1	0.219615	0.00459369	0.023411	Astrocyte
chr11	102875034	102862736	2	MMP12	0.281324	0.00459879	0.0414479	Astrocyte
chr17	40443461	40457731	1	IGFBP4	0.171347	0.00460582	0.0258544	Astrocyte
chr2	14632686	14640046	1	FAM84A	-0.108976	0.00463436	-0.04569	Astrocyte
chr11	66616582	66627347	1	RBM14	-0.142298	0.00464815	-0.0396936	Astrocyte
chr17	3127581	3126584	2	OR1G1	-0.358357	0.00464954	-0.027804	Astrocyte
chr12	52406355	52393931	2	KRT82	0.307951	0.00465013	0.0300098	Astrocyte
chr13	77327050	77044655	2	MYCBP2	0.0263144	0.00465476	0.0150491	Astrocyte
chr1	101026088	100989623	2	DPH5	0.370344	0.00465868	0.0541153	Astrocyte
chr1	201863373	201863447	1	MIR6739	-0.0647497	0.00465895	-0.0104068	Astrocyte
chrX	16719632	16765336	1	SYAP1	0.272469	0.00469437	0.0533215	Astrocyte
chr19	17405694	17420130	1	BISPR	-0.122904	0.00469765	-0.0318845	Astrocyte
chr1	13226133	13222695	2	PRAMEF18	0.572807	0.00473151	0.0280709	Astrocyte
chr4	154612967	154604134	2	FGG	0.332958	0.004747	0.0258746	Astrocyte
chr12	107685732	107713167	1	PWP1	-0.067587	0.00475229	-0.0094524	Astrocyte
chr12	55400430	55401505	1	OR6C65	0.446593	0.00475411	0.0433324	Astrocyte
chr14	95534872	95532297	2	SNHG10	0.0315484	0.00475596	0.0134785	Astrocyte
chr18	36187448	36179996	2	LOC101927809	0.33346	0.00475596	0.0268884	Astrocyte
chr6	49550646	49552095	1	C6orf141	0.280926	0.00478162	0.0650252	Astrocyte
chrX	71366239	71532374	1	TAF1	-0.0451415	0.00479368	-0.00982261	Astrocyte
chr9	74371531	74383530	1	LOC101927358	0.168261	0.0048057	0.0286797	Astrocyte
chr5	140125935	140129392	1	IGIP	0.185351	0.00481195	0.0182982	Astrocyte
chr15	25074114	25074215	1	SNORD116-10	-0.300245	0.00483882	-0.0206663	Astrocyte
chrX	147250230	147250151	2	MIR514B	0.836454	0.00484144	0.0439371	Astrocyte
chr1	162376870	162373203	2	SPATA46	0.00748961	0.00484213	0.000787781	Astrocyte
chr1	213988508	213817751	2	PROX1-AS1	0.044771	0.00485588	0.0176384	Astrocyte
chr10	91798312	91865276	1	TNKS2	0.0860159	0.0048685	0.0184509	Astrocyte
chr3	197573323	197509783	2	BDH1	-0.118541	0.0048788	-0.0538628	Astrocyte
chr6	114343045	114055586	2	HS3ST5	0.201348	0.00487957	0.123097	Astrocyte
chr2	15591178	15631111	1	DDX1	0.0359335	0.00488672	0.00848129	Astrocyte
chr14	64095125	64095024	2	MIR548H1	0.449925	0.00489127	0.113401	Astrocyte
chr17	63842940	63832081	2	SMARCD2	-0.010936	0.00489197	-0.0058972	Astrocyte
chr11	56176618	56177556	1	OR5J2	0.330387	0.00489288	0.0362155	Astrocyte
chr19	2249309	2252073	1	AMH	-0.248384	0.00489454	-0.0312273	Astrocyte
chr1	117367449	117528872	1	MAN1A2	0.00521346	0.00490053	0.00189568	Astrocyte
chr2	144667967	145182541	1	TEX41	0.2559	0.00490316	0.218558	Astrocyte
chr11	442011	417933	2	ANO9	-0.0689059	0.00490508	-0.0101075	Astrocyte
chr11	104898670	104885718	2	CASP12	0.208432	0.00491292	0.0317102	Astrocyte
chrX	130110716	130064874	2	ELF4	0.3223	0.00491421	0.0490204	Astrocyte
chr1	113929192	113977869	1	HIPK1	-0.043588	0.00495128	-0.00868741	Astrocyte
chr8	23243637	23262000	1	CHMP7	0.365767	0.00495549	0.0825642	Astrocyte
chr12	110583320	110533245	2	PPTC7	-0.0919954	0.00496124	-0.0202414	Astrocyte
chr6	43369478	43311133	2	ZNF318	0.0438455	0.00496248	0.0108915	Astrocyte
chr6	41754109	41736711	2	PGC	-0.0511247	0.00497117	-0.00665823	Astrocyte
chr10	49982190	50010499	1	AGAP6	0.219163	0.00498067	0.00815094	Astrocyte
chr16	2090284	2090195	2	MIR1225	0.015556	0.00498142	0.00371888	Astrocyte
chr4	176269222	176213673	2	ASB5	0.25974	0.00500117	0.0380853	Astrocyte
chr5	178232791	178208497	2	PHYKPL	0.00230583	0.00500745	0.000383424	Astrocyte
chr7	22856613	22856686	1	SNORD93	0.31068	0.00500853	0.159245	Astrocyte
chr19	16661127	16690029	1	TMEM38A	0.0232076	0.00502383	0.0061089	Astrocyte
chr7	56106576	56101569	2	CHCHD2	-0.043709	0.00502975	-0.00928402	Astrocyte
chr20	35454746	35433347	2	GDF5	-0.04092	0.00503854	-0.008629	Astrocyte
chr6	85643792	85607785	2	SYNCRIP	0.288885	0.00504273	0.112332	Astrocyte
chr1	153990759	153992150	1	RPS27	-0.204771	0.0050547	-0.0627453	Astrocyte
chr12	69801669	69959097	1	MYRFL	0.10982	0.00506637	0.0270023	Astrocyte
chr20	58689131	58719238	1	NPEPL1	0.325855	0.00506776	0.0599209	Astrocyte
chr22	42640601	42639803	2	ATP5MGL	-0.0399891	0.00507185	-0.0157869	Astrocyte
chr16	23641392	23677455	1	DCTN5	-0.0812321	0.00507441	-0.00992795	Astrocyte
chr9	122661566	122662648	1	OR1L1	-0.256233	0.00509428	-0.0133363	Astrocyte
chr21	44425272	44414588	2	TRPM2-AS	-0.0241882	0.00509916	-0.00204505	Astrocyte
chr1	6613685	6624033	1	PHF13	-0.0645897	0.00510428	-0.027656	Astrocyte
chr2	201357398	201288271	2	ALS2CR12	0.277535	0.00511587	0.0214484	Astrocyte
chr1	160711851	160678746	2	CD48	0.039378	0.00512862	0.00358243	Astrocyte
chr1	151909808	151873584	2	THEM4	-0.0951115	0.00513118	-0.0183408	Astrocyte
chr2	70935882	70965406	1	ATP6V1B1	0.0025441	0.00513365	0.00020255	Astrocyte
chr11	125495214	125499528	1	LOC403312	-0.0719592	0.00513637	-0.032253	Astrocyte
chr19	32719753	32821263	1	TDRD12	0.239812	0.00513637	0.0234888	Astrocyte
chr20	63038011	63053863	1	LINC01056	-0.134812	0.00513752	-0.0104435	Astrocyte
chr1	173824720	173799550	2	CENPL	0.00447383	0.00513918	0.000709469	Astrocyte
chr22	37007841	36991120	2	TEX33	0.403755	0.0051513	0.0567047	Astrocyte
chr7	98617297	98629868	1	NPTX2	-0.247606	0.00515398	-0.0743848	Astrocyte
chr1	158465562	158466503	1	OR10K1	0.514403	0.00515686	0.0476458	Astrocyte
chr1	228082660	228099212	1	ARF1	-0.0867493	0.00515779	-0.0212494	Astrocyte
chr4	70370093	70390244	1	SMR3B	0.663321	0.0051635	0.033339	Astrocyte
chr4	89112817	89114899	1	TIGD2	0.130465	0.00518719	0.0677561	Astrocyte
chr19	39515113	39520686	1	SELENOV	-0.221829	0.00519077	-0.0150765	Astrocyte
chr11	57742163	57819546	1	CTNND1	-0.0131488	0.00519332	-0.00454414	Astrocyte
chr8	143359979	143304384	2	TOP1MT	-0.0844929	0.00519714	-0.0139861	Astrocyte
chr3	64087363	64078361	2	LINC00994	-0.0506612	0.00521723	-0.00251394	Astrocyte
chr5	177600100	177610347	1	B4GALT7	-0.108391	0.00521894	-0.0232523	Astrocyte
chr7	77416673	77425443	1	LOC101927243	-0.0594365	0.00523667	-0.015765	Astrocyte
chr22	15528158	15529139	1	OR11H1	1.00346	0.00525379	0.0141185	Astrocyte
chr10	110988926	110989013	1	MIR548E	-0.157832	0.00525504	-0.0198647	Astrocyte
chr17	36064280	36072032	1	CCL18	-0.214482	0.00526944	-0.0115215	Astrocyte
chrX	153688099	153696593	1	SLC6A8	-0.13204	0.00527349	-0.0280351	Astrocyte
chr19	15086980	15088221	1	OR1I1	-0.172717	0.00527611	-0.0126685	Astrocyte
chr12	42323859	42323700	2	MIR7851	0.287909	0.00528063	0.118926	Astrocyte
chr14	74480204	74480133	2	MIR4709	-0.236277	0.00528256	-0.0126682	Astrocyte
chr1	23368997	23371839	1	ZNF436-AS1	-0.0337049	0.00530075	-0.016505	Astrocyte
chr13	24307166	24322535	1	C1QTNF9	0.283067	0.00531564	0.0448402	Astrocyte
chr7	27662995	27525442	2	HIBADH	0.0220084	0.00532926	0.00680921	Astrocyte
chr11	118401154	118431496	1	ATP5MG	-0.125545	0.00533117	-0.013123	Astrocyte
chr6	128520674	127968779	2	PTPRK	0.0265197	0.00533535	0.0276256	Astrocyte
chr2	110245420	110211529	2	MTLN	-0.139107	0.00534933	-0.00698357	Astrocyte
chr12	64759447	64713445	2	GNS	0.222568	0.00537843	0.05973	Astrocyte
chr12	27332854	27425289	1	ARNTL2	0.0871417	0.00537908	0.015177	Astrocyte
chr11	6320647	6318946	2	CAVIN3	-0.0959698	0.00538581	-0.0352969	Astrocyte
chr11	68751564	68707440	2	TESMIN	-0.211697	0.00539029	-0.0151076	Astrocyte
chr9	136848724	136851027	1	PHPT1	-0.0226308	0.0054004	-0.0135155	Astrocyte
chrX	145994860	145994784	2	MIR888	0.820813	0.00540041	0.0253581	Astrocyte
chr18	21704957	21870957	1	MIB1	0.241453	0.00540128	0.103332	Astrocyte
chr10	97498794	97458324	2	MMS19	0.215541	0.0054185	0.0792091	Astrocyte
chr6	151452258	151470101	1	ARMT1	0.313018	0.00542438	0.0849583	Astrocyte
chr14	101025550	101025659	1	MIR1197	-0.187902	0.00543113	-0.00836055	Astrocyte
chr14	101025712	101025819	1	MIR323A	-0.187964	0.00543417	-0.00836096	Astrocyte
chr17	81860694	81843159	2	P4HB	-0.0719177	0.00543903	-0.0229989	Astrocyte
chr22	24417879	24442360	1	ADORA2A	0.140218	0.00544848	0.0163617	Astrocyte
chr19	17405648	17402939	2	BST2	-0.0886958	0.00545404	-0.0247658	Astrocyte
chr10	57304559	57304479	2	MIR3924	0.312678	0.00545694	0.106566	Astrocyte
chr5	55160118	55167071	1	GPX8	0.351707	0.00545757	0.0196939	Astrocyte
chr3	33798352	33869707	1	PDCD6IP	0.202923	0.00548831	0.0564349	Astrocyte
chr16	1153241	1221771	1	CACNA1H	0.129901	0.00548983	0.0385445	Astrocyte
chr14	75579588	75574888	2	LOC102724153	0.417336	0.00549643	0.0825807	Astrocyte
chr12	123272334	123260971	2	CDK2AP1	-0.0567112	0.00549852	-0.0225542	Astrocyte
chr6	43331856	43299710	2	CRIP3	-0.133426	0.00550819	-0.0107303	Astrocyte
chr12	71839707	71927248	1	TBC1D15	0.259053	0.00551078	0.0521776	Astrocyte
chr5	140258	189970	1	PLEKHG4B	0.241802	0.00551996	0.0346472	Astrocyte
chr15	101923095	101922042	2	OR4F4	0.376589	0.00552464	0.0105756	Astrocyte
chr14	24213473	24189143	2	TM9SF1	-0.00618594	0.00553121	-0.0019617	Astrocyte
chr3	9553802	9498361	2	LHFPL4	-0.137628	0.00554124	-0.020851	Astrocyte
chr1	157898256	157830914	2	CD5L	0.0618073	0.00554401	0.00877535	Astrocyte
chr17	10697594	10711233	1	ADPRM	-0.175958	0.0055781	-0.0171737	Astrocyte
chr19	38433699	38587564	1	RYR1	0.129183	0.0055781	0.0333379	Astrocyte
chr7	32732981	32733077	1	MIR550A2	0.331134	0.0055781	0.0963548	Astrocyte
chr19	49043884	49045311	1	CGB5	0.684823	0.00558597	0.0161146	Astrocyte
chr20	45547752	45540626	2	EPPIN	-0.363768	0.00558931	-0.0106283	Astrocyte
chr3	63860645	63861819	1	THOC7-AS1	-0.390931	0.00559025	-0.0209691	Astrocyte
chr5	122843439	123029354	1	SNX24	0.303706	0.00559342	0.108186	Astrocyte
chr9	113275343	113292905	1	PRPF4	-0.0910069	0.00559342	-0.0178012	Astrocyte
chr9	26947463	26904083	2	PLAA	0.355826	0.00559596	0.0623133	Astrocyte
chr1	153986358	153981617	2	RAB13	-0.189272	0.00559858	-0.0450653	Astrocyte
chr19	32405560	32390050	2	LOC400684	-0.0463652	0.00561877	-0.0104803	Astrocyte
chr11	62601840	62593214	2	MTA2	-0.11428	0.00562356	-0.0508726	Astrocyte
chr7	92204098	92204015	2	MIR1285-1	0.370018	0.00563127	0.037202	Astrocyte
chrX	50003497	50003607	1	MIR188	1.02245	0.00566404	0.0293901	Astrocyte
chr12	64222296	64186316	2	C12orf66	0.127967	0.00567088	0.0357048	Astrocyte
chr15	50686815	50552473	2	TRPM7	0.0546544	0.00567238	0.0135217	Astrocyte
chr15	49620980	49656232	1	DTWD1	0.236469	0.00567373	0.0602449	Astrocyte
chr5	73448362	73446256	2	FOXD1	0.0945143	0.00571756	0.0229136	Astrocyte
chrX	55451475	55451585	1	MIR4536-2	0.181589	0.00572174	0.0395111	Astrocyte
chr17	10421950	10390322	2	MYH8	-0.32825	0.00572523	-0.010524	Astrocyte
chr18	59318649	59275156	2	CPLX4	0.314299	0.00574374	0.0260484	Astrocyte
chr10	28532743	28522652	2	WAC-AS1	0.00185899	0.00575224	0.000587841	Astrocyte
chr20	3682246	3667965	2	ADAM33	0.326475	0.00575968	0.0561635	Astrocyte
chr20	58150904	58161150	1	C20orf85	0.132382	0.00576168	0.0277424	Astrocyte
chr6	87407983	87496140	1	CFAP206	0.279148	0.0057646	0.0741411	Astrocyte
chr13	95676925	95672835	2	DNAJC3-DT	0.23894	0.0057784	0.114565	Astrocyte
chr2	210002565	210022259	1	RPE	-0.0525432	0.00579223	-0.00828752	Astrocyte
chr8	81112068	80967810	2	PAG1	0.0143136	0.00581611	0.00830904	Astrocyte
chr15	62066977	62070917	1	C2CD4A	-0.263005	0.00582015	-0.072242	Astrocyte
chr1	24143121	24119771	2	IL22RA1	-0.243381	0.00584306	-0.0140807	Astrocyte
chr6	132552693	132553721	1	TAAR8	0.371665	0.00584661	0.0424511	Astrocyte
chr5	66511604	66507544	2	LINC02229	0.0360327	0.00584769	0.00680883	Astrocyte
chr14	101054687	101054759	1	MIR134	-0.29922	0.00585243	-0.0124302	Astrocyte
chr1	212847649	212830141	2	SPATA45	0.392033	0.00586903	0.02668	Astrocyte
chr15	63601589	63556642	2	USP3-AS1	-0.0156201	0.00589286	-0.00346234	Astrocyte
chr19	12092263	12137235	1	ZNF788P	0.0743858	0.00589821	0.00572878	Astrocyte
chr12	48482503	48496512	1	C12orf54	0.301153	0.00590113	0.0150651	Astrocyte
chr19	44777869	44800634	1	CBLC	0.274115	0.00590955	0.0302293	Astrocyte
chrX	77895593	77826364	2	MAGT1	0.26326	0.00591816	0.0402458	Astrocyte
chr14	35081081	35113130	1	LOC101927178	0.363327	0.00592932	0.0274637	Astrocyte
chr22	24494107	24528390	1	UPB1	0.222768	0.00593379	0.0209956	Astrocyte
chr7	56060470	56060602	1	SNORA15	0.676179	0.0059352	0.0291393	Astrocyte
chr11	4947100	4946159	2	OR51A4	0.445043	0.00594748	0.0209489	Astrocyte
chr22	16821699	16783412	2	XKR3	0.0581305	0.00594919	0.00401923	Astrocyte
chr3	93980139	94055668	1	ARL13B	0.0106836	0.00595982	0.00234559	Astrocyte
chrX	154428479	154424380	2	CH17-340M24.3	-0.178192	0.00595982	-0.0253592	Astrocyte
chr16	80892595	80828735	2	ARLNC1	0.0736804	0.00596216	0.00840526	Astrocyte
chr9	127724873	127713493	2	PTRH1	-0.0805802	0.00597555	-0.0181313	Astrocyte
chr4	102868978	102889242	1	CISD2	0.222574	0.00597637	0.0545551	Astrocyte
chr8	17246571	17298024	1	VPS37A	-0.0150759	0.00599213	-0.00248949	Astrocyte
chr17	42125866	42113108	2	KAT2A	-0.13602	0.006014	-0.0289831	Astrocyte
chr7	116614820	116563594	2	LINC01510	0.298651	0.00603186	0.0465003	Astrocyte
chr11	842545	837356	2	POLR2L	-0.0874866	0.0060346	-0.0277268	Astrocyte
chr4	183444591	183448198	1	CDKN2AIP	0.251675	0.00604204	0.178781	Astrocyte
chr18	26225936	26391685	1	TAF4B	0.225951	0.00605867	0.0726538	Astrocyte
chr13	48653711	48708176	1	CYSLTR2	0.250622	0.00606036	0.0458114	Astrocyte
chr22	43892013	43879678	2	PNPLA5	-0.109164	0.00606061	-0.011896	Astrocyte
chr5	54455601	54456384	1	HSPB3	-0.0305871	0.00606378	-0.0115944	Astrocyte
chr4	185209504	185159665	2	CFAP97	0.229826	0.00608363	0.0684655	Astrocyte
chr11	83187036	83185521	2	PCF11-AS1	-0.202261	0.00608998	-0.0141132	Astrocyte
chr5	37249428	37106228	2	CPLANE1	-0.00302884	0.00609566	-0.000872345	Astrocyte
chr6	31357188	31353872	2	HLA-B	-0.301224	0.00610119	-0.0457983	Astrocyte
chr1	196774795	196795406	1	CFHR3	0.269634	0.00610784	0.0103311	Astrocyte
chr16	70173448	70156340	2	LOC400541	-0.102456	0.00611947	-0.00502064	Astrocyte
chr11	56642471	56641466	2	OR5AP2	0.60614	0.00612245	0.0621778	Astrocyte
chr19	11419342	11384341	2	RGL3	-0.203954	0.00613463	-0.022079	Astrocyte
chr1	247172016	247121975	2	ZNF124	0.0615624	0.00615905	0.00592989	Astrocyte
chr11	27506773	27494576	2	LIN7C	-0.134175	0.00616084	-0.0267483	Astrocyte
chr11	74731385	74696429	2	CHRDL2	0.127522	0.00616425	0.0337679	Astrocyte
chr2	200510008	200583782	1	SGO2	0.278308	0.00617887	0.0454116	Astrocyte
chr19	53679003	53685109	1	MIR515-1	0.394721	0.00617984	0.0106415	Astrocyte
chr19	53706252	53706336	1	MIR526A1	0.465973	0.00618733	0.0125956	Astrocyte
chr2	60391375	60359216	2	MIR4432HG	0.458484	0.00619817	0.0753632	Astrocyte
chr10	22928024	23038523	1	ARMC3	-0.159388	0.00619853	-0.0460259	Astrocyte
chr1	77979175	78017964	1	DNAJB4	0.24408	0.0062072	0.0696869	Astrocyte
chr16	1256059	1258998	1	TPSD1	0.257247	0.0062111	0.0364427	Astrocyte
chr17	46590760	46640147	1	NSFP1	-0.330011	0.00621543	-0.0051201	Astrocyte
chr5	154478264	154474972	2	HAND1	0.160522	0.00623106	0.0351251	Astrocyte
chr12	9951316	9995694	1	CLEC12A	0.510973	0.00625598	0.0394775	Astrocyte
chr10	79067895	78943328	2	ZMIZ1-AS1	0.00663195	0.00626111	0.00472121	Astrocyte
chr7	93482855	93482760	2	MIR653	0.641701	0.00626757	0.0200848	Astrocyte
chr2	43838964	43878466	1	ABCG8	-0.129603	0.00628474	-0.00875789	Astrocyte
chrX	7148190	7048920	2	PUDP	0.277822	0.00630419	0.0639442	Astrocyte
chr22	45413619	45344063	2	SMC1B	-0.203686	0.0063105	-0.0126208	Astrocyte
chr19	17405722	17433724	1	MVB12A	-0.110333	0.00631297	-0.0213434	Astrocyte
chr15	54012904	54633414	1	UNC13C	0.139608	0.00631424	0.0845817	Astrocyte
chr14	24340045	24336021	2	RIPK3	0.29858	0.00631996	0.0325145	Astrocyte
chr8	96160792	96142330	2	GDF6	0.178316	0.00632222	0.0348905	Astrocyte
chr11	115396756	115397658	1	LOC105369507	0.0835318	0.00632814	0.030845	Astrocyte
chr20	31390603	31377164	2	DEFB119	0.410924	0.00633902	0.0137977	Astrocyte
chr12	56449403	56416373	2	TIMELESS	0.248811	0.00635377	0.0387879	Astrocyte
chr6	149923121	149916878	2	RAET1G	0.205096	0.00636191	0.0309698	Astrocyte
chr6	27872315	27871905	2	HIST1H3I	-0.766016	0.00637762	-0.0557457	Astrocyte
chr1	54018186	54007299	2	LDLRAD1	0.0172137	0.00638958	0.00138863	Astrocyte
chr10	128126385	128096659	2	MKI67	-0.228464	0.00640809	-0.0215636	Astrocyte
chr19	35138808	35151336	1	FXYD1	-0.104914	0.00642854	-0.0329491	Astrocyte
chr2	202265716	202303666	1	NOP58	-0.0622732	0.00643	-0.0105534	Astrocyte
chr5	108747822	109196841	1	FER	0.219534	0.00643059	0.1496	Astrocyte
chr19	49065076	49055793	2	NTF4	0.210284	0.00643386	0.00988061	Astrocyte
chr5	102581368	102617589	1	LINC00492	0.369122	0.00647839	0.0480304	Astrocyte
chr6	29036021	29076524	1	LOC100129636	-0.215015	0.00648674	-0.0097593	Astrocyte
chr9	130444929	130501274	1	ASS1	-0.05166	0.00649547	-0.00957773	Astrocyte
chr3	49277909	49268602	2	C3orf62	-0.107012	0.00651564	-0.0137121	Astrocyte
chr9	69035259	69100178	1	FXN	0.264116	0.00653185	0.0585254	Astrocyte
chr6	107824317	107704104	2	SCML4	0.18935	0.00653598	0.048593	Astrocyte
chr11	102780628	102770503	2	MMP10	0.278842	0.00655772	0.0258238	Astrocyte
chr17	70051277	70068095	1	LINC01028	0.433664	0.00657918	0.0353931	Astrocyte
chr3	43351962	43349644	2	SNRK-AS1	-0.220539	0.00657918	-0.0142224	Astrocyte
chr1	241519761	241497603	2	FH	0.128902	0.0065805	0.0334448	Astrocyte
chr14	103928462	104052667	1	TDRD9	0.176997	0.00659496	0.0222178	Astrocyte
chr18	12702777	12661833	2	CEP76	0.0261866	0.00659817	0.00486607	Astrocyte
chrX	101550531	101554700	1	ARMCX1	0.13166	0.00660086	0.0191903	Astrocyte
chr4	41981696	41986467	1	DCAF4L1	0.36834	0.00660393	0.0256124	Astrocyte
chr18	62187118	62043567	2	PIGN	0.183773	0.00661297	0.0583456	Astrocyte
chr19	695498	685546	2	PRSS57	-0.273173	0.0066326	-0.018518	Astrocyte
chr22	45671798	45845307	1	ATXN10	0.150528	0.00665422	0.0505076	Astrocyte
chr1	23019448	23083689	1	KDM1A	-0.0345771	0.00666048	-0.00507751	Astrocyte
chr1	151166022	151170297	1	SCNM1	-0.074227	0.00668908	-0.0168622	Astrocyte
chrX	53225422	53191321	2	KDM5C	0.00761036	0.00669243	0.000906074	Astrocyte
chr6	33698128	33698234	1	MIR3934	-0.137655	0.00669458	-0.0169165	Astrocyte
chr18	74495816	74523454	1	CNDP2	-0.161474	0.00670424	-0.0715342	Astrocyte
chr19	58002061	58011232	1	LOC100128398	-0.133656	0.00670818	-0.0297101	Astrocyte
chr3	157160760	157146508	2	CCNL1	0.138577	0.00671977	0.0789527	Astrocyte
chr8	16567362	16107878	2	MSR1	0.328865	0.00672584	0.166039	Astrocyte
chr11	59503576	59504511	1	OR4D11	0.468623	0.00673807	0.0383243	Astrocyte
chr5	32531633	32604079	1	SUB1	0.0854183	0.00676206	0.0327315	Astrocyte
chrX	47145504	47142216	2	NDUFB11	-0.0304101	0.0067831	-0.00866833	Astrocyte
chr1	92832025	92841924	1	RPL5	0.00469586	0.00679296	0.0011029	Astrocyte
chr15	82806070	82755362	2	FSD2	-0.0717171	0.00680364	-0.011165	Astrocyte
chr1	182589256	182573634	2	RNASEL	-0.0952263	0.00680933	-0.00817895	Astrocyte
chr1	166975482	166908191	2	ILDR2	0.259673	0.00681025	0.0937629	Astrocyte
chr8	73420004	73441526	1	STAU2-AS1	0.396519	0.0068236	0.0576383	Astrocyte
chr4	122621069	122612628	2	IL21	0.147188	0.00683431	0.0262218	Astrocyte
chr8	37736599	37759101	1	ERLIN2	0.200265	0.00683589	0.0493137	Astrocyte
chr1	74577430	74626098	1	ERICH3-AS1	0.261621	0.00684778	0.0391203	Astrocyte
chr1	158146929	158132040	2	LINC01704	0.369369	0.00684824	0.0863124	Astrocyte
chr15	40439721	40468242	1	BAHD1	0.235629	0.00684824	0.0721977	Astrocyte
chrX	154751583	154675249	2	GAB3	0.107976	0.00685436	0.0113589	Astrocyte
chr12	11171613	10845849	2	PRH1-PRR4	0.0399238	0.00686414	0.0155399	Astrocyte
chr1	149606334	149679523	1	LINC00869	-0.0509476	0.00687795	-0.00281759	Astrocyte
chr1	162497251	162529629	1	UHMK1	0.199058	0.00688899	0.033066	Astrocyte
chr6	69866571	70209976	1	COL19A1	0.121243	0.00688964	0.0518022	Astrocyte
chr3	179347692	179394931	1	MFN1	0.0491656	0.00690502	0.00859199	Astrocyte
chr1	39026318	39034636	1	NDUFS5	-0.201184	0.00690851	-0.0374978	Astrocyte
chr13	52012398	52029664	1	ALG11	-0.12006	0.00690851	-0.0203219	Astrocyte
chr17	40417950	40388516	2	TOP2A	-0.164154	0.00691637	-0.0250199	Astrocyte
chr13	77075514	77129717	1	MYCBP2-AS1	0.0206288	0.00691784	0.00324953	Astrocyte
chr1	26374522	26361634	2	ZNF683	-0.0451823	0.00693046	-0.00324546	Astrocyte
chr15	65296051	65296166	1	RNU5A-1	-0.267722	0.0069342	-0.0588698	Astrocyte
chr4	7310450	7310524	1	MIR4798	-0.277711	0.00694647	-0.190816	Astrocyte
chrX	63561071	63343227	2	LINC01278	0.284055	0.00695305	0.0508049	Astrocyte
chr15	88605110	88585566	2	LINC01586	0.331697	0.00696936	0.0463961	Astrocyte
chr19	44942238	44945496	1	APOC4	-0.012603	0.00699224	-0.0022826	Astrocyte
chr11	56160317	56159394	2	OR8K5	0.534085	0.00701076	0.0399244	Astrocyte
chr15	25189414	25249279	1	SNORD115-11	0.116728	0.00702761	0.0265563	Astrocyte
chr7	44985510	44985378	2	SNORA9	-0.0399659	0.0070303	-0.0129345	Astrocyte
chr1	43448539	43448611	1	MIR6735	0.338732	0.00705137	0.0383119	Astrocyte
chr10	84139440	84153555	1	GHITM	-0.124354	0.00705752	-0.033485	Astrocyte
chr14	100306547	100291111	2	SLC25A29	0.0260797	0.00705752	0.0110572	Astrocyte
chr7	64666083	64711582	1	ZNF107	0.184561	0.00705926	0.0327379	Astrocyte
chr4	73431138	73456174	1	AFP	0.296833	0.00710507	0.0271405	Astrocyte
chr14	101069911	101072934	1	MEG9	-0.372737	0.00710599	-0.086602	Astrocyte
chr5	83064337	83064204	2	SCARNA18	0.425425	0.00711022	0.0204085	Astrocyte
chr20	45515624	45512461	2	SPINT3	-0.318126	0.007129	-0.0218621	Astrocyte
chr9	114078472	114060127	2	AMBP	0.232298	0.00713167	0.0198538	Astrocyte
chr5	77029251	77065234	1	AGGF1	0.0456488	0.00713258	0.00672734	Astrocyte
chr12	22625015	22609228	2	LOC105369691	-0.0563339	0.00713487	-0.0145048	Astrocyte
chr2	143937073	143964156	1	LOC101928386	-0.121821	0.00714111	-0.02209	Astrocyte
chr20	41138003	41098329	2	PLCG1-AS1	-0.067367	0.00715721	-0.0196405	Astrocyte
chr3	9649433	9702394	1	MTMR14	0.19944	0.00718127	0.0443166	Astrocyte
chr12	4276184	4248765	2	CCND2-AS1	0.172129	0.00719594	0.0635869	Astrocyte
chr5	112160526	112164276	1	EPB41L4A-AS1	-0.102291	0.00719702	-0.01715	Astrocyte
chr5	140592123	140558268	2	APBB3	-0.0340984	0.00720367	-0.0104823	Astrocyte
chr6	42050513	42087461	1	TAF8	0.213245	0.0072087	0.0481728	Astrocyte
chr20	59300427	59325992	1	EDN3	-0.283219	0.00721453	-0.0338355	Astrocyte
chr1	26410778	26429722	1	LIN28A	0.404586	0.00721793	0.035903	Astrocyte
chr11	18266174	18269977	1	SAA1	-0.0288252	0.00723071	-0.0018802	Astrocyte
chr1	85277090	85266248	2	BCL10	0.0810583	0.00723465	0.0212089	Astrocyte
chr17	49248239	49258662	1	FLJ40194	-0.387694	0.00725145	-0.0279508	Astrocyte
chr11	65663094	65653596	2	RELA	0.00621554	0.00725572	0.00275361	Astrocyte
chr7	56051630	56063989	1	CCT6A	0.0276616	0.00727278	0.00800949	Astrocyte
chr6	116765723	116752197	2	FAM162B	-0.174558	0.00727689	-0.0181365	Astrocyte
chr17	58353093	58345175	2	SUPT4H1	-0.117493	0.0072938	-0.0190367	Astrocyte
chr19	44809059	44821420	1	BCAM	0.255898	0.0072938	0.0267839	Astrocyte
chr1	158700652	158699678	2	OR6K2	0.532921	0.00729798	0.0309983	Astrocyte
chr9	93184916	93320572	1	WNK2	0.24164	0.00730972	0.105042	Astrocyte
chr11	61362001	61369509	1	TMEM138	-0.0964989	0.00733157	-0.0256504	Astrocyte
chr16	3305729	3298832	2	TIGD7	-0.0819553	0.00733847	-0.0163478	Astrocyte
chr10	68721012	68792377	1	CCAR1	0.0488505	0.00734765	0.0106179	Astrocyte
chr8	94436942	94431947	2	FSBP	-0.0369116	0.00734799	-0.00800524	Astrocyte
chr10	5365009	5374692	1	UCN3	0.186812	0.00738497	0.0210527	Astrocyte
chr15	71115494	71110244	2	CT62	-0.216881	0.00740114	-0.0170769	Astrocyte
chr6	43295694	43305538	1	SLC22A7	0.488459	0.0074154	0.0302552	Astrocyte
chr6	5029972	5043449	1	LYRM4-AS1	-0.234576	0.00742738	-0.0302143	Astrocyte
chr1	203475828	203491352	1	PRELP	0.10562	0.00744158	0.0287809	Astrocyte
chr3	58666848	58633946	2	FAM3D	0.303023	0.0074583	0.0325568	Astrocyte
chr8	94719703	94793836	1	DPY19L4	0.265961	0.00746816	0.0592132	Astrocyte
chr7	27200106	27194364	2	HOXA13	-0.155614	0.00748118	-0.020236	Astrocyte
chr5	170298227	170246237	2	LCP2	-0.0709253	0.00749152	-0.0150433	Astrocyte
chr4	86594315	86815171	1	PTPN13	-0.0808327	0.00749602	-0.0306804	Astrocyte
chr2	27149004	27156974	1	TCF23	-0.105024	0.00750475	-0.00984094	Astrocyte
chr12	10111627	10069554	2	CLEC1A	0.313598	0.00754259	0.0273046	Astrocyte
chrX	103832228	103822322	2	RAB9B	-0.0811609	0.00754822	-0.0140315	Astrocyte
chr3	15206152	15252918	1	CAPN7	-0.0202477	0.00756946	-0.00228584	Astrocyte
chr3	72888073	72998138	1	GXYLT2	-0.0379527	0.00757719	-0.0133752	Astrocyte
chr13	30108875	30103178	2	LINC00365	0.207457	0.00758319	0.0975985	Astrocyte
chr4	183659225	183639635	2	RWDD4	0.0815553	0.0075943	0.0187262	Astrocyte
chr1	158179947	158184896	1	CD1D	-0.115887	0.00760702	-0.0201737	Astrocyte
chr2	31217545	31174681	2	CAPN14	0.177795	0.00765099	0.0173497	Astrocyte
chr11	47177125	47164299	2	ARFGAP2	-0.0982924	0.00766877	-0.0291441	Astrocyte
chr6	46652830	46549580	2	CYP39A1	0.341394	0.00772364	0.0708661	Astrocyte
chrX	7219456	7354810	1	STS	0.144601	0.00772858	0.0305896	Astrocyte
chr1	67231853	67092165	2	C1orf141	0.239842	0.00773912	0.0374983	Astrocyte
chr21	41953890	41885112	2	C2CD2	0.223307	0.00776093	0.0542213	Astrocyte
chr6	112254939	112108760	2	LAMA4	0.15699	0.00776143	0.0378955	Astrocyte
chr16	8788823	8849331	1	PMM2	0.20165	0.007767	0.0336536	Astrocyte
chr16	75495384	75472052	2	CHST6	-0.0285362	0.007767	-0.00730929	Astrocyte
chr5	80654983	80626228	2	DHFR	-0.0385022	0.00777588	-0.00439544	Astrocyte
chr1	15465909	15491400	1	CELA2B	-0.264787	0.00778022	-0.0153566	Astrocyte
chr14	58298385	58373887	1	ARID4A	0.235896	0.00778602	0.0780799	Astrocyte
chr10	129843374	129843299	2	MIR4297	0.0165629	0.00780505	0.00272136	Astrocyte
chrX	154379197	154381523	1	EMD	-0.00688099	0.00781515	-0.00387421	Astrocyte
chr17	7561875	7571969	1	SENP3	0.200465	0.00782581	0.0970728	Astrocyte
chr22	18149899	18177397	1	USP18	-0.168033	0.00782688	-0.0108849	Astrocyte
chr4	176195671	176184638	2	SPATA4	-0.192798	0.00782741	-0.0300601	Astrocyte
chr13	40727875	40727828	2	MIR320D1	0.215213	0.00782801	0.029357	Astrocyte
chr5	55170742	55170646	2	MIR449B	-0.285673	0.00785624	-0.0433367	Astrocyte
chr14	50312548	50237563	2	L2HGDH	0.0353332	0.00787638	0.00747517	Astrocyte
chr3	42773253	42708269	2	CCDC13	0.0494068	0.00789073	0.0214633	Astrocyte
chr7	140404043	140426250	1	RAB19	-0.0202722	0.00789119	-0.00241906	Astrocyte
chr1	156920650	156933094	1	LRRC71	0.411536	0.00790576	0.0334945	Astrocyte
chr18	49487373	49487422	1	MIR1539	-0.102302	0.00791729	-0.0250364	Astrocyte
chr5	154829458	154829540	1	MIR378H	0.175934	0.00795609	0.0401894	Astrocyte
chr15	30083053	30093499	1	GOLGA8J	-0.168665	0.00796162	-0.0263212	Astrocyte
chr10	56361275	56357228	2	ZWINT	0.297872	0.00796765	0.0978507	Astrocyte
chr7	130293134	130324180	1	CPA4	-0.0936349	0.00797781	-0.00780147	Astrocyte
chr16	31135762	31131433	2	PRSS8	-0.366565	0.00798152	-0.0336752	Astrocyte
chr3	138434613	138478414	1	ESYT3	0.319151	0.00798205	0.0532138	Astrocyte
chr18	13825544	13826743	1	MC5R	0.355131	0.00799774	0.113125	Astrocyte
chr16	29940885	29973052	1	TMEM219	-0.0473429	0.00800446	-0.0114122	Astrocyte
chr11	4955713	4954772	2	OR51A2	0.323553	0.00804399	0.0275934	Astrocyte
chr1	53142632	53087179	2	SLC1A7	0.166524	0.00804738	0.0248433	Astrocyte
chr7	27184518	27189293	1	HOXA11-AS	-0.13295	0.00805273	-0.00871743	Astrocyte
chr1	11655785	11648367	2	FBXO2	-0.0470162	0.00805829	-0.0188515	Astrocyte
chr7	20140453	19918981	2	LOC101927668	0.345053	0.00805829	0.112777	Astrocyte
chr12	123383773	123409358	1	KMT5A	0.020785	0.00807232	0.00699482	Astrocyte
chrX	20017191	20017081	2	MIR23C	0.206421	0.0080764	0.0413366	Astrocyte
chr22	20114751	20114686	2	MIR6816	-0.0438154	0.00808887	-0.0214586	Astrocyte
chr2	219058750	219058688	2	MIR3131	-0.382966	0.00809786	-0.0389381	Astrocyte
chr11	65649192	65649253	1	MIR4489	-0.198093	0.00812037	-0.09768	Astrocyte
chr18	21829106	21828996	2	MIR1-2	-0.217523	0.00813077	-0.0486757	Astrocyte
chr4	185395899	185363879	2	LRP2BP	-0.0343646	0.00813164	-0.009479	Astrocyte
chr13	32031300	32299122	1	FRY	0.136719	0.0081489	0.0647418	Astrocyte
chr1	145845629	145848953	1	NUDT17	-0.288385	0.00817074	-0.0319744	Astrocyte
chr19	36773153	36777078	1	LOC728485	-0.253719	0.00817175	-0.050644	Astrocyte
chr5	180740099	180739042	2	OR2Y1	0.209943	0.00818746	0.0274781	Astrocyte
chr16	22814177	22916338	1	HS3ST2	-0.190437	0.0081962	-0.0381089	Astrocyte
chr19	21767628	21722766	2	ZNF100	-0.230671	0.00822303	-0.0234373	Astrocyte
chr2	168582943	168583018	1	MIR4774	0.437137	0.00823047	0.160559	Astrocyte
chr21	39380244	39414288	1	WRB	-0.048868	0.00826501	-0.0120729	Astrocyte
chr16	27453393	27447669	2	IL21R-AS1	-0.230955	0.00827476	-0.014603	Astrocyte
chr19	53726922	53726986	1	MIR526A2	0.191883	0.00829795	0.00482512	Astrocyte
chr8	11761256	11763223	1	C8orf49	0.431452	0.00831726	0.0230299	Astrocyte
chr5	140174642	140282052	1	CYSTM1	0.148566	0.00833979	0.0498645	Astrocyte
chr19	23416075	23399233	2	LINC01224	-0.0510598	0.00836558	-0.00356499	Astrocyte
chr6	24667035	24705065	1	ACOT13	-0.124959	0.00837398	-0.0199823	Astrocyte
chrX	141625864	141626733	1	LOC645188	0.471269	0.00838015	0.0476573	Astrocyte
chr12	55426254	55427192	1	OR6C76	0.575356	0.00838504	0.0432105	Astrocyte
chr2	169824931	169810081	2	METTL5	-0.0480613	0.0084045	-0.0108064	Astrocyte
chr15	25218617	25218698	1	SNORD115-26	0.180404	0.00841417	0.0167108	Astrocyte
chr11	67523428	67518912	2	CABP2	0.00549221	0.00842615	0.000548876	Astrocyte
chr8	56073901	56073835	2	SNORD54	-0.0125067	0.00843812	-0.00562852	Astrocyte
chr7	64679064	64679176	1	MIR6839	0.196162	0.00845929	0.033694	Astrocyte
chr6	37170203	37175426	1	PIM1	-0.0219551	0.00846136	-0.0153547	Astrocyte
chr11	58622673	58625733	1	CNTF	0.152206	0.00846945	0.0210509	Astrocyte
chr1	45500053	45513382	1	MMACHC	-0.0931073	0.00847241	-0.0234845	Astrocyte
chr10	112374018	112428380	1	ACSL5	-0.0322786	0.00850105	-0.00370099	Astrocyte
chr11	83041598	83041464	2	SNORA70E	0.172559	0.00850152	0.0317448	Astrocyte
chr3	170181749	170086732	2	PHC3	0.245977	0.00850704	0.0589714	Astrocyte
chr1	234373593	234372807	2	COA6-AS1	-0.0571845	0.00852444	-0.0166381	Astrocyte
chr8	38996824	38988808	2	TM2D2	0.0247436	0.00854015	0.0107276	Astrocyte
chr17	67740669	67740799	1	SNORA38B	-0.356782	0.00854168	-0.0494194	Astrocyte
chr8	143417679	143419150	1	MAFA-AS1	0.340184	0.00854779	0.0838548	Astrocyte
chr10	49762379	49734643	2	OGDHL	0.399821	0.00855755	0.0735135	Astrocyte
chrX	47483571	47484823	1	LINC01560	0.228885	0.00858289	0.0717155	Astrocyte
chr17	60677453	61392838	1	BCAS3	-0.0123988	0.00858517	-0.00992065	Astrocyte
chr12	9240003	9243052	1	LINC00987	-0.00551815	0.00860136	-0.00138712	Astrocyte
chr6	70303083	70215061	2	COL9A1	-0.0979946	0.00860183	-0.0236987	Astrocyte
chr1	150282543	150287093	1	CIART	0.251821	0.00861518	0.0654878	Astrocyte
chr7	127591409	127602144	1	FSCN3	-0.0359697	0.00863107	-0.0104442	Astrocyte
chr7	6590017	6608726	1	C7orf26	-0.0280192	0.0086462	-0.00450138	Astrocyte
chr6	33208495	33212722	1	RING1	-0.111692	0.0087035	-0.0373984	Astrocyte
chr20	55427197	55420336	2	LINC01441	-0.231273	0.00871373	-0.0224776	Astrocyte
chr14	49586579	49586882	1	RN7SL1	0.306755	0.00871954	0.128677	Astrocyte
chr10	35090642	35008551	2	CUL2	-0.160414	0.00876351	-0.0354954	Astrocyte
chr6	205484	181466	2	LOC285766	0.349987	0.00876351	0.0425716	Astrocyte
chr16	84368527	84464187	1	ATP2C2	0.144131	0.00876949	0.0504937	Astrocyte
chr19	52962911	52949379	2	ZNF816	-0.388722	0.00877471	-0.0244134	Astrocyte
chr19	49362457	49340595	2	TEAD2	0.141628	0.00880542	0.0130225	Astrocyte
chr10	46375752	46537864	1	LINC00842	0.273358	0.008808	0.0338551	Astrocyte
chr5	136080597	136080471	2	VTRNA2-1	0.217946	0.008808	0.0416867	Astrocyte
chr2	88067780	88113387	1	SMYD1	-0.0316951	0.00881703	-0.0045453	Astrocyte
chrX	3346641	3308565	2	MXRA5	0.276066	0.00883062	0.0237337	Astrocyte
chr1	121185539	121167646	2	FAM72B	0.144682	0.00892051	0.0149003	Astrocyte
chr1	1737688	1702730	2	CDK11A	-0.135295	0.00892328	-0.0122413	Astrocyte
chr7	100428790	100434126	1	MEPCE	-0.0119588	0.0089244	-0.00738371	Astrocyte
chr9	137550534	137459953	2	PNPLA7	0.00977091	0.00898331	0.00414597	Astrocyte
chr11	58403409	58402464	2	OR5B3	0.428354	0.00898801	0.0493322	Astrocyte
chr5	1801366	1798386	2	MRPL36	0.168445	0.00899281	0.0701449	Astrocyte
chr3	131479233	131479097	2	SNORA58	0.0637068	0.00902936	0.0116664	Astrocyte
chr12	78863993	79452008	1	SYT1	-0.0461398	0.00903326	-0.0474059	Astrocyte
chr12	43806375	43793723	2	TWF1	0.281985	0.00905022	0.0523344	Astrocyte
chr8	54102017	54046367	2	LYPLA1	0.195629	0.00905022	0.0332796	Astrocyte
chrX	153179285	153183880	1	MAGEA1	0.385808	0.00905115	0.042588	Astrocyte
chr7	31686715	31708455	1	PPP1R17	0.0791645	0.00905525	0.00957894	Astrocyte
chr8	90606065	90592804	2	LINC01030	0.00411739	0.00906626	0.000529357	Astrocyte
chr4	163343939	163351934	1	NPY5R	-0.0391005	0.00908891	-0.00653887	Astrocyte
chr11	66592821	66606019	1	CCS	-0.109014	0.0091032	-0.0173882	Astrocyte
chr5	115626173	115613508	2	TMED7	0.109363	0.00913376	0.0315941	Astrocyte
chr1	235127937	235127803	2	SNORA14B	0.0705705	0.00914195	0.0226921	Astrocyte
chr13	92721614	92701389	2	GPC5-AS1	0.142031	0.00915045	0.0192392	Astrocyte
chr10	67696169	65912518	2	CTNNA3	0.226601	0.00919097	0.432349	Astrocyte
chrX	101219769	101264497	1	DRP2	-0.00666004	0.0091964	-0.000845735	Astrocyte
chr6	31139350	31137536	2	PSORS1C2	-0.215185	0.00921883	-0.0223838	Astrocyte
chr12	68225821	68201351	2	IL26	0.371869	0.00924	0.0555741	Astrocyte
chr20	41340920	41360582	1	LPIN3	-0.059072	0.00924702	-0.00802745	Astrocyte
chr17	3278974	3277899	2	OR3A2	-0.281672	0.00925082	-0.0159544	Astrocyte
chr1	47416072	47418052	1	FOXE3	0.41817	0.00926448	0.0308678	Astrocyte
chr12	52796117	52789685	2	KRT3	0.0954773	0.00928119	0.00620915	Astrocyte
chr5	147234963	147387852	1	STK32A	-0.0198851	0.00929238	-0.0040929	Astrocyte
chr8	141254565	141256817	1	LOC105375787	0.11668	0.00930265	0.0379831	Astrocyte
chr8	144079874	144079942	1	MIR6847	-0.200252	0.00930536	-0.0686159	Astrocyte
chr1	54806063	54842252	1	LEXM	-0.162817	0.00931607	-0.0127721	Astrocyte
chr3	100401398	100363431	2	TOMM70	0.281698	0.00935528	0.0627056	Astrocyte
chr14	52730180	52774998	1	STYX	0.270317	0.00936618	0.0470331	Astrocyte
chr1	160954799	160945025	2	ITLN2	-0.0355294	0.00936736	-0.00316145	Astrocyte
chr2	95991831	95836919	2	ANKRD36C	-0.230178	0.00937973	-0.00325211	Astrocyte
chrX	153724868	153744762	1	ABCD1	0.213051	0.00938405	0.0472879	Astrocyte
chr7	116524785	116561184	1	CAV1	-0.0482226	0.00941678	-0.00602422	Astrocyte
chr19	49058860	49054275	2	CGB7	0.285103	0.00943891	0.012036	Astrocyte
chr11	4821386	4822414	1	OR51F2	0.266629	0.00945289	0.0286336	Astrocyte
chr15	25194921	25195001	1	SNORD115-14	0.0621061	0.00945351	0.00675222	Astrocyte
chr10	49115509	49014245	2	VSTM4	0.00646485	0.00948247	0.00162287	Astrocyte
chr8	1973878	2006936	1	KBTBD11	0.317602	0.00948295	0.114703	Astrocyte
chr13	75549480	75623320	1	UCHL3	0.281423	0.00949574	0.0605784	Astrocyte
chr17	74748613	74748699	1	MIR3615	0.0431387	0.00952301	0.0220776	Astrocyte
chr1	9129170	9100305	2	GPR157	-0.146741	0.00952453	-0.0165706	Astrocyte
chr13	46852143	46856299	1	HTR2A-AS1	0.211511	0.00952961	0.0458449	Astrocyte
chr2	79866583	79866495	2	MIR8080	-0.00400717	0.00954205	-0.00236032	Astrocyte
chr3	186665952	186678240	1	HRG	0.0579597	0.00954205	0.00460027	Astrocyte
chr2	175167709	175167633	2	MIR933	0.329934	0.00958271	0.172885	Astrocyte
chr17	1710438	1702790	2	TLCD2	0.176408	0.00958331	0.0659419	Astrocyte
chr11	7238778	7469042	1	SYT9	0.0990998	0.00960935	0.0370887	Astrocyte
chrX	151168222	151168326	1	MIR4330	0.397833	0.00961035	0.064882	Astrocyte
chr8	7926337	7952413	1	ZNF705B	0.677297	0.00963046	0.00516807	Astrocyte
chr5	95284575	94703741	2	MCTP1	0.220065	0.00964212	0.197576	Astrocyte
chr18	70335439	70352459	1	LINC01909	0.0176942	0.00965613	0.00148589	Astrocyte
chr11	7796973	7795905	2	OR5P2	0.35101	0.00966136	0.0201768	Astrocyte
chr15	25197576	25197656	1	SNORD115-15	0.0717405	0.00970212	0.00730582	Astrocyte
chr11	56543257	56542340	2	OR5M11	0.274915	0.00970672	0.0438311	Astrocyte
chr13	52024691	52033600	1	UTP14C	0.473129	0.00970819	0.018934	Astrocyte
chrX	49002264	48973720	2	GRIPAP1	-0.110605	0.00971064	-0.0104003	Astrocyte
chrX	46836940	46882358	1	RP2	0.335624	0.00973218	0.0407689	Astrocyte
chr6	105179995	105158280	2	POPDC3	-0.104179	0.0097406	-0.0166859	Astrocyte
chr3	52835729	52812975	2	ITIH4	-0.0566918	0.00974812	-0.00570291	Astrocyte
chr10	43939003	43944466	1	LINC00841	0.0424888	0.00976019	0.00916727	Astrocyte
chr6	88963721	88610272	2	RNGTT	0.205363	0.00976973	0.123361	Astrocyte
chr1	47179250	47180339	1	LINC00853	0.337507	0.00977419	0.0537207	Astrocyte
chr17	40755332	40748021	2	KRT25	-0.199954	0.00977441	-0.00815245	Astrocyte
chr8	23425328	23297189	2	LOXL2	0.029071	0.00979229	0.00978256	Astrocyte
chrX	154762742	154777689	1	DKC1	-0.0144245	0.00984096	-0.00169962	Astrocyte
chr5	140157319	140173051	1	LOC101929719	0.24258	0.00984698	0.0518218	Astrocyte
chr11	5596109	5612958	1	TRIM6	0.237669	0.00985391	0.0202587	Astrocyte
chr1	167721950	167791919	1	MPZL1	0.0166855	0.0098701	0.00683761	Astrocyte
chrX	71301734	71305371	1	ITGB1BP2	0.243691	0.00987931	0.0166145	Astrocyte
chr15	26866363	26949207	1	GABRA5	0.0788115	0.0098802	0.0141877	Astrocyte
chr11	106132116	106112459	2	LOC105369473	0.287151	0.00988511	0.0419185	Astrocyte
chr9	90041499	90020654	2	MIR4290HG	0.148813	0.00988975	0.015857	Astrocyte
chr12	9065070	9055586	2	LINC00612	-0.161288	0.00988979	-0.0276608	Astrocyte
chrX	66018870	66018979	1	MIR223	-0.0591689	0.00989139	-0.0104384	Astrocyte
chr19	52786763	52764195	2	ZNF600	-0.0858763	0.00990203	-0.00384605	Astrocyte
chr6	30955636	30931353	2	SFTA2	0.129494	0.00991367	0.0101379	Astrocyte
chrX	114630797	114630924	1	SNORA35	0.887867	0.00993557	0.0239424	Astrocyte
chr19	37251912	37265535	1	LINC01535	-0.181067	0.00993572	-0.0194498	Astrocyte
chr2	241315100	241354027	1	SEPT2	-0.0223508	0.00998457	-0.00684715	Astrocyte
chr10	43266919	43194535	2	RASGEF1A	0.108244	0.00999681	0.0515309	Astrocyte
chrX	47561100	47571920	1	ARAF	-0.0865475	0.0100524	-0.0245443	Astrocyte
chr22	20085746	20085833	1	MIR3618	-0.168856	0.0100723	-0.0692195	Astrocyte
chr12	9367464	9397617	1	LINC02367	0.308227	0.0100848	0.0630995	Astrocyte
chr16	86722091	86741059	1	LINC02188	-0.091713	0.0100877	-0.00811036	Astrocyte
chr20	26251526	26187019	2	MIR663AHG	0.169513	0.0101239	0.0145084	Astrocyte
chr7	143279957	143288048	1	TMEM139	0.00626096	0.0101544	0.00233214	Astrocyte
chr19	49085419	49108605	1	SNRNP70	-0.11887	0.0101631	-0.0224953	Astrocyte
chr5	171387116	171411137	1	NPM1	0.0160758	0.0101735	0.00424431	Astrocyte
chr11	89968502	89975228	1	TRIM64	1.35409	0.0101744	0.00319611	Astrocyte
chr16	2468213	2464950	2	LOC729652	0.0310346	0.0101807	0.00949231	Astrocyte
chr5	132830898	132822141	2	SHROOM1	0.108343	0.0101927	0.0411998	Astrocyte
chrX	152994127	152988824	2	PNMA5	-0.156329	0.0102096	-0.0161869	Astrocyte
chrX	152733779	152737669	1	MAGEA12	0.42923	0.0102223	0.0168823	Astrocyte
chr1	156081998	156072013	2	MEX3A	-0.143361	0.0102284	-0.0254365	Astrocyte
chr11	2400488	2403878	1	TSSC4	-0.0119945	0.010243	-0.00654704	Astrocyte
chr11	71818238	71807591	2	ZNF705E	-0.313243	0.0102436	-0.0187165	Astrocyte
chr12	7891148	7812512	2	SLC2A14	0.368887	0.0102592	0.0624827	Astrocyte
chr19	48993448	49015995	1	RUVBL2	-0.0655652	0.0102788	-0.0166367	Astrocyte
chr7	1138260	996986	2	C7orf50	0.0688951	0.0103158	0.0482234	Astrocyte
chr9	5510570	5571254	1	PDCD1LG2	-0.0176445	0.01037	-0.00284824	Astrocyte
chr16	2858170	2852727	2	PRSS22	-0.19974	0.0103814	-0.0320448	Astrocyte
chr14	50231558	50117120	2	SOS2	-0.0126922	0.0103909	-0.00362841	Astrocyte
chr3	54122547	55074557	1	CACNA2D3	-0.105131	0.0104112	-0.110404	Astrocyte
chr1	160151570	160186977	1	ATP1A4	-0.0939526	0.0104198	-0.0122651	Astrocyte
chrX	154019995	154019920	2	MIR718	-0.174644	0.0104485	-0.0270373	Astrocyte
chr1	155002630	155018522	1	ZBTB7B	-0.10664	0.0105262	-0.0734079	Astrocyte
chr20	57561080	57568112	1	PCK1	0.197072	0.0105452	0.0313879	Astrocyte
chrX	50003148	50003238	1	MIR532	0.937111	0.0105474	0.0251652	Astrocyte
chr17	29567180	29573157	1	TP53I13	-0.21935	0.0105631	-0.0688944	Astrocyte
chr9	130265882	130434123	1	HMCN2	-0.0875583	0.0105718	-0.0244915	Astrocyte
chr1	32703596	32680360	2	SYNC	0.205178	0.0105745	0.0360385	Astrocyte
chr19	53674197	53674320	1	MIR498	0.448049	0.0105833	0.0136161	Astrocyte
chr16	9444985	9441294	2	LINC01177	0.102837	0.010604	0.00890115	Astrocyte
chr9	137247770	137243584	2	FAM166A	-0.159334	0.010628	-0.0153741	Astrocyte
chr11	111878935	111885975	1	C11orf1	-0.122136	0.0106412	-0.0275432	Astrocyte
chr11	55827219	55828154	1	OR5L2	0.560909	0.0106521	0.0253237	Astrocyte
chr14	88036319	88018605	2	LOC101928791	0.578915	0.0106589	0.0350042	Astrocyte
chr11	110296722	110174880	2	RDX	0.200558	0.0107139	0.0721567	Astrocyte
chr5	141213919	141218979	1	PCDHB13	-0.75847	0.0107293	-0.016914	Astrocyte
chr10	61452639	61481956	1	TMEM26-AS1	0.252885	0.0107683	0.0309585	Astrocyte
chr17	39919854	39904595	2	GSDMB	-0.352461	0.0107793	-0.0213701	Astrocyte
chr2	3703592	3847411	1	DCDC2C	0.40546	0.0107898	0.087787	Astrocyte
chr2	129273848	129242173	2	LINC01854	-0.0727032	0.0107898	-0.0134639	Astrocyte
chr7	6009125	5973239	2	PMS2	-0.05156	0.0108062	-0.00846733	Astrocyte
chr2	119679167	119686507	1	TMEM177	-0.0862031	0.0108278	-0.0302465	Astrocyte
chr15	43302255	43276280	2	TGM7	0.366296	0.0108337	0.0280781	Astrocyte
chr3	38649673	38548057	2	SCN5A	0.00658256	0.0108447	0.00158194	Astrocyte
chr11	123806387	123805335	2	OR6M1	-0.11554	0.0108525	-0.0173109	Astrocyte
chr19	10013249	10022279	1	RDH8	-0.264942	0.0108529	-0.0302484	Astrocyte
chr5	10761272	10679230	2	DAP	0.229013	0.0108585	0.0746939	Astrocyte
chr2	25042130	25159137	1	EFR3B	0.166845	0.0108638	0.0812018	Astrocyte
chr8	92877637	92699742	2	FLJ46284	0.360574	0.0108649	0.0897827	Astrocyte
chr9	35815354	35812960	2	HINT2	0.0015896	0.0108848	0.000825164	Astrocyte
chr20	11301525	11234170	2	LOC339593	0.198969	0.0108994	0.0537316	Astrocyte
chr2	170408564	170332085	2	MYO3B-AS1	0.100748	0.0109162	0.0158514	Astrocyte
chr10	37125788	37384111	1	ANKRD30A	0.321896	0.0109178	0.0747462	Astrocyte
chr9	70258962	70354888	1	SMC5	-0.0645632	0.0109191	-0.0149766	Astrocyte
chr14	21104722	21090046	2	ZNF219	-0.0420593	0.0109651	-0.0182479	Astrocyte
chr1	154502113	154469772	2	SHE	-0.163614	0.0109718	-0.0220536	Astrocyte
chr17	15030975	15031957	1	CDRT7	0.163509	0.0109718	0.0271734	Astrocyte
chr15	30624548	30685607	1	ARHGAP11B	0.255773	0.0110043	0.0149118	Astrocyte
chr5	160852214	160563120	2	ATP10B	0.25726	0.0110478	0.159469	Astrocyte
chr10	98924568	98924499	2	MIR6507	0.241092	0.0110709	0.027405	Astrocyte
chr3	190122437	189956728	2	P3H2	0.213386	0.0110921	0.0853372	Astrocyte
chr13	73054976	73077542	1	KLF5	0.128407	0.011121	0.0287156	Astrocyte
chr20	58817725	58817132	2	MIR296	-0.109481	0.011151	-0.0193173	Astrocyte
chr2	27428640	27442255	1	NRBP1	-0.032148	0.011158	-0.00708875	Astrocyte
chr8	32026219	32139475	1	NRG1-IT1	0.0828313	0.0111825	0.0161412	Astrocyte
chr17	41065879	41065116	2	KRTAP2-4	-0.658667	0.0111887	-0.0215824	Astrocyte
chrX	130385447	130384440	2	GPR119	0.607896	0.0111891	0.0503505	Astrocyte
chr3	113746300	113716460	2	NAA50	-0.0793794	0.0112087	-0.0215412	Astrocyte
chr1	84635020	84628230	2	LINC01555	0.0843726	0.0112229	0.0159983	Astrocyte
chr3	139389815	139583319	1	LOC100507291	-0.0185321	0.0112339	-0.00803815	Astrocyte
chr10	24275685	24275781	1	MIR603	0.056007	0.0112727	0.0147637	Astrocyte
chr15	68432162	68296533	2	ITGA11	-0.0665503	0.0112779	-0.0169449	Astrocyte
chr13	48303751	48481986	1	RB1	-0.0226737	0.0112808	-0.00718447	Astrocyte
chr11	124800450	124834487	1	LOC100507283	-0.117268	0.0112922	-0.0236354	Astrocyte
chr9	33738416	33732975	2	LINC01251	-0.160316	0.0113024	-0.012501	Astrocyte
chr1	145719471	145739288	1	CD160	0.245651	0.0113459	0.0158018	Astrocyte
chr17	3092996	3092058	2	OR1D2	-0.360773	0.0113785	-0.0186203	Astrocyte
chr5	178204507	178211180	1	HNRNPAB	-0.0694207	0.0113795	-0.020694	Astrocyte
chr1	152663396	152664659	1	LCE2D	0.421209	0.0113986	0.0377912	Astrocyte
chr3	29290726	29264194	2	RBMS3-AS3	0.177224	0.0114094	0.0301578	Astrocyte
chr7	79008988	79012277	1	MAGI2-AS2	0.0522249	0.0114104	0.00795125	Astrocyte
chr11	5389399	5390379	1	OR51M1	0.28074	0.0114497	0.0378274	Astrocyte
chr6	32968660	32981505	1	BRD2	0.0586573	0.0114615	0.043956	Astrocyte
chr3	130560334	130678155	1	COL6A6	0.32043	0.0114694	0.0503448	Astrocyte
chr15	74812716	74831233	1	LMAN1L	0.0213465	0.0114893	0.00346579	Astrocyte
chr12	11171608	10824960	2	PRH1	0.0612895	0.0114924	0.0252575	Astrocyte
chr16	15381047	15363624	2	NPIPA5	-0.304471	0.0115044	-0.00380789	Astrocyte
chr1	165698863	165662216	2	ALDH9A1	0.298645	0.0115168	0.0512345	Astrocyte
chr3	52897596	52836756	2	STIMATE	0.159101	0.0115498	0.0369974	Astrocyte
chr11	67373584	67350777	2	POLD4	-0.0823651	0.0115939	-0.0205955	Astrocyte
chr6	150368892	150405969	1	IYD	0.270392	0.0116405	0.0550355	Astrocyte
chrX	154295671	154330350	1	TKTL1	0.218114	0.0116704	0.0144451	Astrocyte
chr10	43606407	43617903	1	ZNF485	-0.249407	0.0116817	-0.0291634	Astrocyte
chr4	82621437	82613113	2	LINC00575	0.0967084	0.0117315	0.0190235	Astrocyte
chr3	49930173	49908862	2	MON1A	-0.0858225	0.0117361	-0.0124356	Astrocyte
chr11	5857734	5856674	2	OR52E8	0.422555	0.0117368	0.0331279	Astrocyte
chr22	20204918	20198729	2	LOC284865	0.00504337	0.0117475	0.000956718	Astrocyte
chr17	76000906	76005999	1	CDK3	-0.266305	0.0117524	-0.0210871	Astrocyte
chr5	52989326	53094779	1	ITGA2	-0.111315	0.0117544	-0.0362524	Astrocyte
chr3	38794010	38696802	2	SCN10A	0.364335	0.0117787	0.0532188	Astrocyte
chr19	41750977	41772208	1	CEACAM6	-0.270191	0.0117862	-0.010182	Astrocyte
chrX	103376340	103378077	1	BEX3	0.26682	0.0117952	0.0757482	Astrocyte
chr14	101055407	101055515	1	MIR485	-0.239542	0.0118485	-0.0106554	Astrocyte
chr5	17404019	17441694	1	LINC02217	0.270884	0.0118492	0.0361293	Astrocyte
chr8	73991352	74029087	1	LY96	0.113555	0.0118571	0.0190662	Astrocyte
chr4	55547138	55427903	2	CLOCK	0.28339	0.011865	0.0893839	Astrocyte
chr2	241734579	241768816	1	D2HGDH	0.00154957	0.0118752	0.000310306	Astrocyte
chr9	104527209	104526253	2	OR13C4	0.694375	0.0118831	0.0583834	Astrocyte
chr10	43574618	43556344	2	ZNF239	-0.112985	0.0119102	-0.0163947	Astrocyte
chr7	44986961	44983023	2	SNHG15	-0.0136157	0.0119196	-0.00308772	Astrocyte
chr6	32390510	32393686	1	HCG23	-0.352011	0.0119461	-0.0105744	Astrocyte
chr11	55572128	55573060	1	OR4C16	0.513164	0.0119528	0.0566326	Astrocyte
chr2	60756230	60802085	1	PAPOLG	0.0285612	0.0119528	0.00593622	Astrocyte
chr17	80991598	81009517	1	CHMP6	0.111914	0.0119623	0.0449599	Astrocyte
chr2	227871054	227924344	1	DAW1	0.249657	0.0119764	0.0463398	Astrocyte
chr19	45602208	45589764	2	GPR4	0.0492181	0.0119911	0.00453884	Astrocyte
chrX	20141844	20124518	2	EIF1AX	0.0535311	0.0120124	0.0108807	Astrocyte
chrX	65034713	64915802	2	ZC4H2	0.307459	0.0120525	0.0474346	Astrocyte
chrX	63671502	63670196	2	ARHGEF9-IT1	0.385675	0.0120875	0.0827498	Astrocyte
chr4	16226685	16320140	1	TAPT1-AS1	0.223579	0.0121519	0.0737815	Astrocyte
chr17	7012635	7017520	1	RNASEK-C17orf49	-0.0631929	0.0121826	-0.029914	Astrocyte
chr19	39406813	39409412	1	ZFP36	0.0217874	0.0122013	0.0099154	Astrocyte
chr9	4662315	4665258	1	PLPP6	-0.116399	0.0122354	-0.0231356	Astrocyte
chr7	130734061	130731235	2	KLF14	0.0314139	0.012251	0.00473417	Astrocyte
chr15	50355408	50275392	2	GABPB1	-0.0431306	0.0122538	-0.00916305	Astrocyte
chr1	54801267	54779712	2	TTC22	0.0852692	0.0122861	0.00888571	Astrocyte
chrX	73852753	73820656	2	XIST	0.299254	0.0122878	0.0275553	Astrocyte
chr14	41607570	41904549	1	LRFN5	-0.00752137	0.0123382	-0.00359393	Astrocyte
chr12	50392383	50480004	1	LARP4	-0.117629	0.0123802	-0.0198826	Astrocyte
chr2	233275727	233276002	1	SCARNA5	-0.497076	0.0123831	-0.0232555	Astrocyte
chr1	77979110	77944055	2	FUBP1	0.258007	0.0124071	0.0529125	Astrocyte
chr10	95974029	96032684	1	CC2D2B	-0.0179618	0.0124561	-0.00113179	Astrocyte
chr19	15672757	15697174	1	CYP4F12	0.326969	0.0124672	0.0140554	Astrocyte
chr6	146598965	146815462	1	ADGB	0.238786	0.012497	0.0650522	Astrocyte
chr15	40755851	40735884	2	RMDN3	-0.106871	0.0124978	-0.0150282	Astrocyte
chrX	118495898	118686163	1	DOCK11	0.179907	0.0124992	0.0475143	Astrocyte
chr12	68627375	68627234	2	SNORA70G	0.421837	0.0125057	0.0733179	Astrocyte
chr9	83829516	83739421	2	GKAP1	-0.0664855	0.0125364	-0.00893106	Astrocyte
chr6	1390411	1390314	2	MIR6720	-0.0463715	0.0125573	-0.0126627	Astrocyte
chrX	134541455	134541344	2	MIR542	-0.597597	0.0126109	-0.0266212	Astrocyte
chr20	35529652	35523186	2	C20orf173	-0.0592226	0.0126121	-0.00813211	Astrocyte
chr2	162159762	162173223	1	LOC101929532	0.133555	0.0126129	0.00875159	Astrocyte
chr15	90006755	90006841	1	MIR3174	-0.220925	0.0126256	-0.137816	Astrocyte
chr12	48132797	48132867	1	MIR6505	0.277943	0.0126805	0.0287901	Astrocyte
chr1	5862741	5862672	2	MIR4689	0.0305774	0.0126984	0.00765852	Astrocyte
chr1	113812379	113901237	1	AP4B1-AS1	-0.0175048	0.0127179	-0.00420951	Astrocyte
chr6	72967753	72967687	2	MIR4282	0.38841	0.012724	0.2211	Astrocyte
chr11	71473503	71473568	1	MIR6754	0.0916598	0.0127369	0.0109757	Astrocyte
chr14	90816479	90524564	2	TTC7B	-0.00805148	0.0127489	-0.00970442	Astrocyte
chr9	179147	121038	2	CBWD1	-0.0661202	0.0127576	-0.00116557	Astrocyte
chr1	175743770	175315194	2	TNR	0.0795468	0.0128352	0.0724645	Astrocyte
chr11	106077765	106051098	2	KBTBD3	0.0132469	0.0128481	0.00406722	Astrocyte
chr12	56959374	56951431	2	RDH16	0.320538	0.0128514	0.0240368	Astrocyte
chr4	48016672	47935977	2	CNGA1	0.237839	0.0128585	0.029744	Astrocyte
chr15	25187536	25247426	1	SNORD115-10	0.127785	0.0128763	0.0288194	Astrocyte
chr22	46150521	46243756	1	PPARA	0.205507	0.0128781	0.062106	Astrocyte
chr5	126776623	126837020	1	LMNB1	-0.0489369	0.012881	-0.0130626	Astrocyte
chr17	81528396	81537130	1	FSCN2	-0.189073	0.0128894	-0.0221823	Astrocyte
chr1	248559491	248558544	2	OR2T29	0.382488	0.012924	0.00696696	Astrocyte
chr7	124349860	124337380	2	LOC101928211	0.257368	0.0129397	0.0604889	Astrocyte
chr12	14885926	14881181	2	MGP	0.326486	0.0129677	0.059629	Astrocyte
chr6	122471822	122443354	2	SERINC1	-0.0239428	0.0129715	-0.0036892	Astrocyte
chr1	20588948	20618908	1	CDA	0.205176	0.013044	0.0164024	Astrocyte
chr2	113889960	113962596	1	ACTR3	0.069668	0.0130485	0.0191529	Astrocyte
chr13	78603560	78598362	2	POU4F1	0.105067	0.0131247	0.0223862	Astrocyte
chr17	7445061	7457707	1	CHRNB1	-0.154097	0.0131331	-0.0297954	Astrocyte
chr15	25176832	25176913	1	SNORD115-4	-0.134086	0.0131396	-0.0109076	Astrocyte
chr5	20575873	19472951	2	CDH18	0.298669	0.0131396	0.394124	Astrocyte
chr14	21156063	21154865	2	OR5AU1	0.160942	0.013148	0.0335002	Astrocyte
chr1	71048855	71067184	1	ZRANB2-AS1	0.042438	0.0131633	0.0032529	Astrocyte
chr5	113513683	113595285	1	YTHDC2	-0.133163	0.0131848	-0.0377766	Astrocyte
chr11	18120955	18138480	1	MRGPRX3	0.362813	0.0131991	0.0204791	Astrocyte
chr1	186400572	186401455	1	OCLM	0.14883	0.0132322	0.0164527	Astrocyte
chr15	96327361	96118843	2	NR2F2-AS1	0.381924	0.0132385	0.102632	Astrocyte
chr11	78080219	78068304	2	NDUFC2	0.224904	0.0132541	0.0301421	Astrocyte
chr5	79236038	78997606	2	DMGDH	0.176164	0.0132614	0.0598855	Astrocyte
chr8	109644115	109648084	1	LOC100132813	-0.0562831	0.0132692	-0.0212661	Astrocyte
chr2	241808825	241817413	1	NEU4	0.226009	0.0132792	0.0682534	Astrocyte
chr10	70132934	70098223	2	AIFM2	-0.00672511	0.0132998	-0.000659747	Astrocyte
chr1	103553815	103579534	1	AMY2B	0.468841	0.0133005	0.0370839	Astrocyte
chr7	2844324	2728112	2	GNA12	0.0291779	0.0133011	0.0149945	Astrocyte
chr6	31762996	31764851	1	SAPCD1	0.471392	0.0133187	0.0236047	Astrocyte
chr16	66878589	66895754	1	PDP2	0.00369063	0.0133384	0.00118523	Astrocyte
chr1	13410450	13421328	1	PRAMEF20	0.250492	0.0133968	0.0173404	Astrocyte
chr16	66918984	66908122	2	CDH16	0.24467	0.0134181	0.0364902	Astrocyte
chr1	160523262	160485030	2	SLAMF6	0.112599	0.0134336	0.00834337	Astrocyte
chr14	101407922	101405987	2	LINC00524	-0.208465	0.0134463	-0.0374824	Astrocyte
chr5	139390081	139387480	2	MZB1	0.20837	0.0134472	0.0279498	Astrocyte
chr5	150660874	150679365	1	MYOZ3	-0.0504443	0.0134472	-0.00743438	Astrocyte
chr7	54556970	54571726	1	VSTM2A-OT1	0.123047	0.0134517	0.018118	Astrocyte
chr8	30095398	30177208	1	LEPROTL1	0.143003	0.0134703	0.047803	Astrocyte
chr11	38648858	38655252	1	LINC01493	0.270642	0.0134756	0.0292602	Astrocyte
chr20	50041504	50040716	2	TRERNA1	-0.0926516	0.0135207	-0.0433387	Astrocyte
chr2	19358653	19351485	2	OSR1	-0.0459303	0.0135266	-0.0106101	Astrocyte
chr13	113208193	113267108	1	CUL4A	-0.0191565	0.0135432	-0.00410757	Astrocyte
chr4	78057570	78544269	1	FRAS1	0.290646	0.013555	0.206549	Astrocyte
chr6	116100849	116249497	1	NT5DC1	0.124584	0.0135564	0.0452453	Astrocyte
chr1	159954254	159951492	2	SLAMF9	0.450903	0.0135725	0.0190339	Astrocyte
chr17	21692523	21704612	1	KCNJ18	0.131015	0.0135771	0.0181659	Astrocyte
chr10	79610939	79615455	1	SFTPA1	-0.30992	0.0135889	-0.0199233	Astrocyte
chr4	186104419	186172667	1	FAM149A	0.155018	0.0136559	0.0346345	Astrocyte
chr2	200889303	200870907	2	PPIL3	-0.116429	0.0136719	-0.0170532	Astrocyte
chr17	41047316	41046541	2	KRTAP2-1	-0.839922	0.0136741	-0.00959876	Astrocyte
chr17	1716523	1738599	1	WDR81	0.00733717	0.0137131	0.0040492	Astrocyte
chr11	2171877	2163929	2	TH	-0.193715	0.0137162	-0.0169118	Astrocyte
chr3	37988059	38007188	1	VILL	0.0604135	0.0137218	0.0243495	Astrocyte
chr17	75897003	75880335	2	TRIM65	-0.149004	0.0137418	-0.0326716	Astrocyte
chr11	4608259	4598672	2	TRIM68	0.299344	0.0137594	0.0637205	Astrocyte
chr3	132721750	132874223	1	NPHP3-AS1	0.00671758	0.0137602	0.00218875	Astrocyte
chr15	39581079	39599466	1	THBS1	-0.157097	0.0137726	-0.0258285	Astrocyte
chr4	76023497	76021117	2	CXCL10	0.330015	0.0138667	0.0142258	Astrocyte
chr4	83455932	83467504	1	MRPS18C	0.313908	0.0138674	0.0550733	Astrocyte
chr7	6551436	6497462	2	GRID2IP	0.00956922	0.013872	0.00244163	Astrocyte
chr15	35372364	35372256	2	MIR3942	0.213608	0.0138808	0.0315123	Astrocyte
chr21	42366594	42362282	2	TFF1	0.434122	0.0138957	0.0214854	Astrocyte
chr11	60492778	60507430	1	MS4A12	0.0579173	0.0139161	0.00347968	Astrocyte
chr1	159925732	159918107	2	TAGLN2	-0.0829472	0.0139196	-0.0128768	Astrocyte
chr12	31729174	31671137	2	AMN1	-0.0559178	0.0139263	-0.0146594	Astrocyte
chr17	41350812	41346092	2	KRT33A	0.190079	0.0139514	0.0120123	Astrocyte
chr21	44551505	44550357	2	KRTAP10-2	-0.157226	0.0140131	-0.00649279	Astrocyte
chr16	800733	798041	2	GNG13	-0.357597	0.0140301	-0.029531	Astrocyte
chr6	130013699	130141451	1	L3MBTL3	0.325766	0.0140695	0.103407	Astrocyte
chr7	128937612	128950035	1	IRF5	-0.105532	0.0140707	-0.0176058	Astrocyte
chr8	142449430	142545009	1	ADGRB1	0.00156083	0.0140783	0.00137983	Astrocyte
chr19	14136956	14119509	2	ASF1B	-0.0363951	0.0141296	-0.011923	Astrocyte
chr5	115841481	115914081	1	AP3S1	0.231146	0.0141296	0.0596073	Astrocyte
chr2	162838730	162371407	2	KCNH7	0.20899	0.0141614	0.13781	Astrocyte
chr17	81927714	81918270	2	MAFG	0.231392	0.0141635	0.0837029	Astrocyte
chr9	35812272	35808045	2	SPAG8	0.0140445	0.0141712	0.00649974	Astrocyte
chr22	42130906	42126499	2	CYP2D6	-0.191579	0.0141975	-0.014485	Astrocyte
chr4	86849263	86823468	2	SLC10A6	-0.134542	0.0141975	-0.0101374	Astrocyte
chr17	39687914	39728662	1	ERBB2	-0.126673	0.0141977	-0.0167366	Astrocyte
chr12	44921848	44508275	2	NELL2	-0.0464149	0.0142037	-0.0295711	Astrocyte
chr12	133079838	133107544	1	ZNF140	-0.0491388	0.0142316	-0.0117211	Astrocyte
chr3	9902612	9916402	1	IL17RE	0.254831	0.0142325	0.0341039	Astrocyte
chr17	41302851	41301826	2	KRTAP29-1	-0.333745	0.014239	-0.02301	Astrocyte
chr12	52473785	52468516	2	KRT6C	0.575194	0.01427	0.0249398	Astrocyte
chrX	101390796	101349447	2	BTK	0.372468	0.0142782	0.0424285	Astrocyte
chr5	62306206	62628577	1	IPO11	0.179404	0.0142838	0.141764	Astrocyte
chr12	26833198	26336515	2	ITPR2	0.0213719	0.0142864	0.0219807	Astrocyte
chr11	86302211	86345931	1	HIKESHI	-0.00893755	0.0143025	-0.0015726	Astrocyte
chr12	100573683	100624919	1	GAS2L3	0.280978	0.0143177	0.0510228	Astrocyte
chr5	181040225	181061523	1	BTNL9	0.202325	0.0143811	0.0116897	Astrocyte
chr11	65595996	65592855	2	KCNK7	-0.247822	0.0143964	-0.0344936	Astrocyte
chr15	82540564	82536753	2	RPS17	-0.12075	0.0144466	-0.00413072	Astrocyte
chr12	89708959	89712590	1	ATP2B1-AS1	0.278489	0.0144715	0.242101	Astrocyte
chr14	100884483	100884576	1	MIR432	-0.318323	0.0145037	-0.0181737	Astrocyte
chr21	45004727	44999208	2	PICSAR	0.42572	0.0145589	0.0825398	Astrocyte
chr7	149239651	149255609	1	ZNF212	0.191829	0.0145669	0.0225131	Astrocyte
chr11	56470497	56469574	2	OR5M3	0.539668	0.014587	0.0386648	Astrocyte
chr8	119165034	119245673	1	MAL2	0.174907	0.0146188	0.0391478	Astrocyte
chr18	5197503	5145285	2	AKAIN1	0.237941	0.0146385	0.0372278	Astrocyte
chr11	85686277	85684866	2	CCDC89	0.304597	0.0146724	0.0481167	Astrocyte
chr17	61591202	61590426	2	NACA2	-0.0674006	0.0146798	-0.00920834	Astrocyte
chrX	49053572	49069857	1	CCDC120	0.369015	0.0146861	0.0242566	Astrocyte
chr1	12886201	12879224	2	PRAMEF4	1.1856	0.0146881	0.00697687	Astrocyte
chr14	94130253	94127779	2	IFI27L2	0.109482	0.0146902	0.0290311	Astrocyte
chr14	91060608	90847862	2	RPS6KA5	0.0227694	0.0146972	0.0131236	Astrocyte
chr15	25097663	25097754	1	SNORD116-25	-0.089752	0.0147274	-0.00496981	Astrocyte
chr12	53268299	53293643	1	ESPL1	0.131503	0.0147408	0.0149725	Astrocyte
chr2	85602856	85649282	1	USP39	-0.0106429	0.0148115	-0.00335044	Astrocyte
chr1	204369719	204368431	2	LINC00628	0.201842	0.0148704	0.0583546	Astrocyte
chr1	147517875	147258885	2	LINC00624	-0.0935691	0.0148743	-0.0195782	Astrocyte
chr17	47941410	47897330	2	SP2-AS1	-0.036936	0.0148925	-0.0124035	Astrocyte
chr6	52148923	52149041	1	MIR133B	0.260151	0.0149099	0.0163108	Astrocyte
chr13	102597003	102679958	1	TPP2	0.230312	0.0149124	0.0773271	Astrocyte
chrX	101390824	101396154	1	RPL36A	-0.0606983	0.0149193	-0.00547753	Astrocyte
chrX	15787589	15785716	2	INE2	-0.0746945	0.0149362	-0.0132347	Astrocyte
chr14	101055229	101055339	1	MIR668	-0.278742	0.0149478	-0.0114598	Astrocyte
chr12	88033846	88050160	1	C12orf29	0.292203	0.0149734	0.044668	Astrocyte
chr8	143696154	143698413	1	BREA2	-0.263801	0.0149924	-0.0125061	Astrocyte
chr4	13655179	13977075	1	LINC01182	0.164372	0.015084	0.0851262	Astrocyte
chr1	207496147	207640647	1	CR1	0.281439	0.0151031	0.0391388	Astrocyte
chrX	135059685	135123952	1	SMIM10L2B-AS1	0.0228846	0.0151085	0.00282895	Astrocyte
chr2	169694454	169701708	1	PHOSPHO2	0.321103	0.0151154	0.0490834	Astrocyte
chr17	58336022	58335976	2	MIR4736	-0.563085	0.0151184	-0.0965109	Astrocyte
chr1	211382803	211435333	1	LINC00467	0.352048	0.015132	0.054034	Astrocyte
chr7	128709061	128731743	1	FAM71F1	0.0044298	0.0151557	0.000440391	Astrocyte
chr14	102592661	102730576	1	RCOR1	0.0037027	0.0151865	0.00153759	Astrocyte
chr4	56977722	57031168	1	POLR2B	0.277946	0.0152021	0.0627485	Astrocyte
chr5	143679860	143679971	1	MIR5197	0.165844	0.0152237	0.059815	Astrocyte
chr1	119001405	119000344	2	LOC105378933	0.318722	0.0152309	0.0531742	Astrocyte
chr11	1852970	1892267	1	LSP1	0.123993	0.0152411	0.0255153	Astrocyte
chr1	27934993	27959157	1	SMPDL3B	-0.133752	0.0152909	-0.0142608	Astrocyte
chr7	4983718	5073221	1	RBAK-RBAKDN	0.208234	0.0153042	0.0425994	Astrocyte
chr15	82809628	82836108	1	WHAMM	0.00322318	0.0153077	0.000604787	Astrocyte
chr3	49191858	49177632	2	C3orf84	-0.180383	0.0153921	-0.00794193	Astrocyte
chr14	103523111	103519659	2	CKB	0.0590232	0.0154088	0.0485659	Astrocyte
chr5	115632992	115578642	2	TMED7-TICAM2	0.178824	0.0154317	0.0613002	Astrocyte
chr11	68039016	68050895	1	TCIRG1	0.178711	0.0155752	0.0260983	Astrocyte
chr22	29268009	29300525	1	EWSR1	-0.037956	0.0155786	-0.00923074	Astrocyte
chr17	41041461	41040559	2	KRTAP1-1	-0.941432	0.015584	-0.0146595	Astrocyte
chr15	78949574	78921058	2	CTSH	0.206382	0.0156062	0.0459209	Astrocyte
chr5	141619055	141515016	2	DIAPH1	-0.0231006	0.0156183	-0.00951568	Astrocyte
chr20	35455164	35519280	1	CEP250	0.00501311	0.0156186	0.0010551	Astrocyte
chr13	114333948	114329559	2	LINC01054	-0.231613	0.015624	-0.011636	Astrocyte
chr11	62242210	62244808	1	SCGB1D2	0.233115	0.0156742	0.0214099	Astrocyte
chr10	43845306	43850622	1	LINC00619	0.379561	0.0157094	0.0499762	Astrocyte
chr19	53044738	53051076	1	ERVV-2	-0.326817	0.0157214	-0.0160283	Astrocyte
chr19	39125770	39182816	1	PAK4	-0.12191	0.0157295	-0.0285915	Astrocyte
chr19	55537089	55529733	2	SBK2	0.0345104	0.0158595	0.00228604	Astrocyte
chr14	63543374	63371357	2	PPP2R5E	0.201882	0.0158947	0.0910114	Astrocyte
chr14	100955370	100955439	1	SNORD114-5	-0.463689	0.0159332	-0.00853317	Astrocyte
chrX	71910818	72153286	1	NHSL2	0.0323587	0.0159541	0.0113666	Astrocyte
chr5	1445430	1392790	2	SLC6A3	0.460394	0.0159656	0.060323	Astrocyte
chr17	43305976	43216941	2	CCDC200	-0.085392	0.0159744	-0.00137449	Astrocyte
chr12	49346917	49353684	1	DNAJC22	-0.271699	0.016	-0.0504362	Astrocyte
chr5	57482809	57480016	2	ACTBL2	0.28634	0.0160668	0.121001	Astrocyte
chr5	55170622	55170532	2	MIR449A	-0.219411	0.016082	-0.0357837	Astrocyte
chrX	153935223	153929242	2	NAA10	-0.0137119	0.0161469	-0.00371869	Astrocyte
chr11	123058995	123058909	2	SNORD14D	0.214828	0.0161906	0.212022	Astrocyte
chr21	29077471	29175889	1	MAP3K7CL	0.0681792	0.0162073	0.0221273	Astrocyte
chr20	33161768	33181412	1	BPIFA2	-0.0694458	0.0162549	-0.00499509	Astrocyte
chr7	130051451	130018286	2	ZC3HC1	0.127811	0.0163137	0.0184532	Astrocyte
chr2	3379686	3479566	1	TRAPPC12	0.0300624	0.0163615	0.0133478	Astrocyte
chr1	172444083	172393134	2	PIGC	0.02864	0.0163677	0.00680211	Astrocyte
chr5	172194172	172203452	1	EFCAB9	-0.0178619	0.0164145	-0.00342885	Astrocyte
chr12	8180209	8216151	1	FAM66C	0.384723	0.0164458	0.0292835	Astrocyte
chr4	55853616	55905034	1	EXOC1	0.303878	0.0164703	0.0500065	Astrocyte
chr22	16675540	16654066	2	ANKRD62P1-PARP4P3	0.112761	0.0164881	0.00426623	Astrocyte
chr7	31514071	31658720	1	ITPRID1	0.271186	0.0165339	0.0537033	Astrocyte
chr15	38454127	38487710	1	FAM98B	0.0924063	0.0165518	0.0192619	Astrocyte
chr19	46229752	46231243	1	IGFL1	-0.163626	0.0165535	-0.0236277	Astrocyte
chr19	9126950	9126012	2	OR7G3	-0.562919	0.0165648	-0.0152159	Astrocyte
chr7	18086949	19002416	1	HDAC9	0.1559	0.0165649	0.214974	Astrocyte
chr6	82247754	82169983	2	IBTK	0.269194	0.0165969	0.0953316	Astrocyte
chr1	181236388	181238604	1	LINC01699	0.284799	0.0166237	0.0675753	Astrocyte
chr11	4924407	4923301	2	OR51G1	0.596581	0.016633	0.0345476	Astrocyte
chr8	27992727	27869882	2	SCARA5	0.051159	0.0167158	0.0102966	Astrocyte
chr1	220117962	220117853	2	MIR215	0.761286	0.016752	0.0334956	Astrocyte
chr12	132031224	132031359	1	SNORA49	0.15238	0.0167546	0.0383822	Astrocyte
chr5	39462300	39371675	2	DAB2	0.0869895	0.0167956	0.0207117	Astrocyte
chr2	3558492	3561745	1	RNASEH1-AS1	-0.00517009	0.0168016	-0.00130881	Astrocyte
chr11	70398404	70436584	1	CTTN	-0.0398068	0.016808	-0.011012	Astrocyte
chr6	132538290	132539336	1	TAAR9	0.259819	0.016823	0.0368111	Astrocyte
chr3	14124870	14112077	2	CHCHD4	-0.064291	0.0168453	-0.0161861	Astrocyte
chr15	78565520	78595269	1	CHRNA5	-0.210676	0.0168984	-0.00921305	Astrocyte
chr10	68333049	68282660	2	PBLD	-0.0134869	0.0169177	-0.0044403	Astrocyte
chr13	48444704	48389567	2	LPAR6	-0.0941553	0.016926	-0.0153276	Astrocyte
chr13	37598844	37562583	2	POSTN	0.313657	0.016936	0.0330336	Astrocyte
chr1	17249098	17284233	1	PADI3	0.113254	0.016941	0.007449	Astrocyte
chr5	150339307	150296343	2	ARSI	-0.0149558	0.0169454	-0.00445406	Astrocyte
chr1	244969705	245127164	1	EFCAB2	0.260475	0.0169823	0.122889	Astrocyte
chr7	74851551	74796144	2	GTF2IRD2	-0.0992126	0.0169827	-0.00208523	Astrocyte
chr12	53295291	53299450	1	PFDN5	-0.131823	0.0169955	-0.0301863	Astrocyte
chr11	17696940	17695267	2	LOC102723330	0.208733	0.0170036	0.0304105	Astrocyte
chr4	82374503	82352498	2	HNRNPD	0.2536	0.0170414	0.109623	Astrocyte
chr4	15681619	15604539	2	FBXL5	-0.0118795	0.0170456	-0.0036241	Astrocyte
chr8	124171522	124046073	2	FER1L6-AS2	0.208682	0.0170868	0.0431574	Astrocyte
chr12	114684164	114670254	2	TBX3	-0.300334	0.0170959	-0.0489048	Astrocyte
chr15	25070432	25070526	1	SNORD116-8	-0.245484	0.0171403	-0.0189119	Astrocyte
chr10	102503987	102633535	1	SUFU	0.186233	0.0171458	0.118185	Astrocyte
chr18	12200779	12201979	1	C18orf61	0.578115	0.0171575	0.0599444	Astrocyte
chr8	63168553	63212786	1	YTHDF3	0.16847	0.0171658	0.0425438	Astrocyte
chr6	25882286	25833066	2	SLC17A3	-0.108026	0.0172907	-0.00618149	Astrocyte
chr19	49036895	49035610	2	CGB1	0.413119	0.0172917	0.0109053	Astrocyte
chr15	43777087	43799079	1	SERF2	-0.0215219	0.0172929	-0.00710676	Astrocyte
chr11	7020368	6999318	2	ZNF214	0.00294221	0.0173013	0.00032692	Astrocyte
chr12	48525632	48528103	1	OR8S1	0.388891	0.0173142	0.0354232	Astrocyte
chr7	44019175	43940895	2	POLR2J4	0.022087	0.0173142	0.00403204	Astrocyte
chrX	153642492	153651326	1	DUSP9	0.357941	0.0173291	0.0771185	Astrocyte
chrX	54496166	54445454	2	FGD1	0.265246	0.0173508	0.0345276	Astrocyte
chr16	3305406	3318852	1	ZNF75A	-0.0707799	0.017357	-0.0113224	Astrocyte
chr7	44999475	45076469	1	CCM2	0.23599	0.017357	0.0800997	Astrocyte
chr1	51102234	51148086	1	C1orf185	0.295041	0.0173909	0.0218774	Astrocyte
chr8	74548543	74548617	1	MIR5681A	0.351907	0.0173925	0.0944338	Astrocyte
chr20	33079644	33111751	1	BPIFB4	-0.137677	0.0173954	-0.0143347	Astrocyte
chr18	2847030	2915993	1	EMILIN2	-0.0161588	0.0174013	-0.00229366	Astrocyte
chr1	1349350	1335276	2	DVL1	0.00519493	0.0174069	0.00143567	Astrocyte
chr16	55833337	55802851	2	CES1	0.176129	0.0174146	0.0132324	Astrocyte
chr5	122774996	122830108	1	SNX2	0.0165832	0.0174249	0.00312541	Astrocyte
chr15	74696292	74630558	2	EDC3	0.172497	0.0174281	0.0276836	Astrocyte
chr2	132257969	132147591	2	ANKRD30BL	0.3996	0.0174387	0.014257	Astrocyte
chr3	47802909	47850195	1	DHX30	-0.0347681	0.0174392	-0.00970694	Astrocyte
chr20	46709487	46736347	1	SLC2A10	0.272626	0.0174741	0.0362875	Astrocyte
chr14	77098097	77117287	1	CIPC	0.18418	0.0175138	0.0921696	Astrocyte
chr7	117428123	117363222	2	ASZ1	0.305816	0.0175332	0.0450506	Astrocyte
chr11	86672636	86441108	2	ME3	0.00223083	0.0175362	0.00105273	Astrocyte
chr16	69424525	69466266	1	CYB5B	0.0738426	0.017562	0.0164894	Astrocyte
chr14	24311450	24318036	1	LTB4R	0.162017	0.0175622	0.0279685	Astrocyte
chr4	159038760	158893134	2	C4orf45	0.285778	0.017624	0.0840788	Astrocyte
chr14	39114223	39136973	1	GEMIN2	0.308605	0.0176806	0.0445247	Astrocyte
chr1	172138907	172138798	2	MIR214	-0.136563	0.0176871	-0.00687097	Astrocyte
chr11	93733764	93733674	2	MIR1304	-0.128599	0.0176905	-0.00676904	Astrocyte
chr20	8019829	7977348	2	TMX4	0.00685195	0.0176915	0.00167199	Astrocyte
chr19	43883964	43872363	2	ZNF404	-0.474267	0.0176958	-0.00842158	Astrocyte
chr11	122838500	122872639	1	CRTAM	-0.226933	0.0177041	-0.0188179	Astrocyte
chr14	45084099	45116282	1	PRPF39	0.299763	0.0177167	0.0496768	Astrocyte
chr6	27957241	27958182	1	OR2B6	-0.136429	0.0178169	-0.0167496	Astrocyte
chr4	118279190	118279320	1	SNORA24	-0.157278	0.0178359	-0.0429134	Astrocyte
chr6	159383531	159396443	1	LINC02529	0.277401	0.0178414	0.0418381	Astrocyte
chr10	26579095	26577676	2	LOC101929117	0.594564	0.0178559	0.0479567	Astrocyte
chr4	101330414	101330302	2	MIR1255A	0.202969	0.0178699	0.0658779	Astrocyte
chr11	5453489	5454427	1	OR51I2	0.415844	0.0178843	0.0367894	Astrocyte
chr3	49674002	49683963	1	APEH	-0.337402	0.0179201	-0.00573537	Astrocyte
chr19	55376836	55378244	1	TMEM190	-0.230147	0.0179215	-0.0108931	Astrocyte
chr11	102317450	102339403	1	BIRC3	0.0714367	0.0179755	0.0124347	Astrocyte
chr7	43926411	43875894	2	URGCP	-0.0455793	0.0180207	-0.0101614	Astrocyte
chr4	41935120	41960572	1	TMEM33	-0.00191773	0.018024	-0.000263991	Astrocyte
chr19	51035230	51029092	2	KLK12	-0.331077	0.0180333	-0.012404	Astrocyte
chr9	33473930	33461441	2	NOL6	0.344732	0.0180696	0.0811316	Astrocyte
chr7	139339457	139346319	1	FMC1	0.248821	0.0180878	0.128115	Astrocyte
chr2	202276431	202276518	1	SNORD70	-0.0871091	0.0180887	-0.00741084	Astrocyte
chr4	88523826	88524991	1	PIGY-DT	0.239793	0.0181087	0.0657248	Astrocyte
chr11	57568284	57551656	2	UBE2L6	0.166188	0.0181138	0.0296316	Astrocyte
chrX	119605895	119588337	2	NKRF	-0.0389233	0.0181563	-0.00452683	Astrocyte
chr17	39868164	39877896	1	ZPBP2	-0.308945	0.0182118	-0.0130002	Astrocyte
chr15	25082768	25082859	1	SNORD116-16	-0.0915112	0.0182181	-0.00545603	Astrocyte
chr2	218166995	218162845	2	CXCR1	0.00855334	0.0182322	0.000897341	Astrocyte
chr19	48614815	48600810	2	FAM83E	-0.0794368	0.0182328	-0.0231788	Astrocyte
chr14	99481169	99535044	1	CCNK	0.185578	0.0182376	0.0823723	Astrocyte
chr22	23580308	23573125	2	IGLL1	-0.121965	0.0183065	-0.0142651	Astrocyte
chr18	5238084	5246508	1	LINC00667	0.254913	0.0183147	0.0544991	Astrocyte
chr14	54489196	54474484	2	GMFB	0.215886	0.0183167	0.0470737	Astrocyte
chr6	158609707	158609790	1	MIR7161	-0.102935	0.0183314	-0.0153038	Astrocyte
chr16	138860	84271	2	NPRL3	-0.0332533	0.0183349	-0.00895147	Astrocyte
chr9	21385388	21384254	2	IFNA2	0.00689215	0.0183864	0.000992601	Astrocyte
chr21	33969519	33977104	1	LOC101928126	0.232257	0.0183961	0.0354787	Astrocyte
chr11	65117708	65116403	2	ZNHIT2	-0.0362228	0.0184123	-0.0166368	Astrocyte
chrX	155334657	155276211	2	CLIC2	0.588038	0.0184437	0.0178621	Astrocyte
chr17	28571872	28553383	2	PIGS	0.2039	0.0184685	0.0624316	Astrocyte
chr6	159760328	159779055	1	ACAT2	-0.0428392	0.0185119	-0.0096996	Astrocyte
chr4	101240872	101240795	2	MIR8066	0.176048	0.0185271	0.0515769	Astrocyte
chr6	31862906	31857659	2	NEU1	-0.00370423	0.0185271	-0.00124585	Astrocyte
chr10	117241093	117279430	1	SLC18A2	0.0284933	0.0185523	0.00258455	Astrocyte
chr11	108498432	108472105	2	KDELC2	0.223079	0.018568	0.0271124	Astrocyte
chr10	133230274	133231558	1	UTF1	0.56371	0.0185788	0.0605022	Astrocyte
chr14	63728039	63684214	2	SGPP1	-0.00712876	0.0185934	-0.00168078	Astrocyte
chr12	48716998	48688458	2	CCNT1	0.0495054	0.0186115	0.0122184	Astrocyte
chr16	86286427	86293389	1	LINC02135	0.328584	0.0186173	0.0181944	Astrocyte
chr18	14728272	14852738	1	ANKRD30B	0.359163	0.0186397	0.0400105	Astrocyte
chrX	147199127	147199044	2	MIR513B	0.495845	0.0186616	0.0240693	Astrocyte
chr11	96506826	96447132	2	JRKL-AS1	0.258594	0.0186827	0.0269139	Astrocyte
chr20	44210960	44226027	1	OSER1-DT	0.0269011	0.0186995	0.00599834	Astrocyte
chr1	45500079	45493866	2	CCDC163	-0.12013	0.0187015	-0.0320181	Astrocyte
chr2	113111116	113134016	1	IL1RN	0.00706433	0.0187015	0.000817922	Astrocyte
chr7	137953348	137957966	1	LOC100130880	0.0115379	0.0187076	0.00208942	Astrocyte
chr5	37371181	37288137	2	NUP155	0.241407	0.0187165	0.0488895	Astrocyte
chr6	135103056	134960378	2	HBS1L	0.212332	0.0187176	0.0661558	Astrocyte
chr1	201622927	201826969	1	NAV1	-0.0433392	0.0187239	-0.0456687	Astrocyte
chr11	8060038	8069373	1	TUB-AS1	-0.0135485	0.018726	-0.00404977	Astrocyte
chr6	30703067	30713184	1	MDC1-AS1	-0.180577	0.0187519	-0.00897255	Astrocyte
chr6	167796859	167784537	2	LINC01558	0.185274	0.0187547	0.040439	Astrocyte
chr3	132654446	132678097	1	UBA5	-0.0357647	0.018781	-0.00583074	Astrocyte
chr1	38009258	38024824	1	UTP11	-0.0483632	0.018798	-0.0126256	Astrocyte
chr11	43358932	43494933	1	TTC17	0.243363	0.0188001	0.061169	Astrocyte
chr9	32783499	32787399	1	TMEM215	0.236705	0.0188053	0.0737364	Astrocyte
chr12	6963246	6964447	1	MIR200CHG	-0.187066	0.0188141	-0.0311471	Astrocyte
chr13	112331225	112322567	2	LINC01044	-0.124995	0.0188141	-0.0126495	Astrocyte
chr20	49713878	49632945	2	B4GALT5	0.157457	0.0188527	0.0586638	Astrocyte
chrX	84502479	84317874	2	HDX	0.300088	0.0188915	0.0614025	Astrocyte
chr2	124025287	124915287	1	CNTNAP5	0.160396	0.0188938	0.195777	Astrocyte
chr13	114273828	114273908	1	MIR4502	-0.202061	0.0188953	-0.0243663	Astrocyte
chr3	66133610	66388116	1	SLC25A26	-0.0428357	0.0189197	-0.0205575	Astrocyte
chr10	13234334	13221767	2	UCMA	-0.0192497	0.0189213	-0.00195733	Astrocyte
chr17	7355123	7357219	1	TMEM95	-0.150727	0.0189492	-0.0765525	Astrocyte
chr22	25219522	25231869	1	CRYBB2	0.249086	0.0189978	0.0204467	Astrocyte
chr1	205631962	205597556	2	ELK4	0.0223945	0.0190232	0.00562853	Astrocyte
chr7	117173409	117219090	1	ST7-OT3	-0.047706	0.0190765	-0.00934594	Astrocyte
chr12	57768986	57762334	2	CYP27B1	-0.0550136	0.0191393	-0.0114373	Astrocyte
chr3	129528640	129535169	1	RHO	-0.0259728	0.0191457	-0.0030189	Astrocyte
chr1	248639258	248638287	2	OR2T35	0.753083	0.0192425	0.0100636	Astrocyte
chr14	100884697	100884788	1	MIR136	-0.363495	0.0192425	-0.0196223	Astrocyte
chr15	34796139	34788096	2	ACTC1	-0.0590644	0.0192425	-0.0105216	Astrocyte
chr1	22563564	22603594	1	EPHA8	-0.0817072	0.0192437	-0.0103023	Astrocyte
chr14	94479689	94462717	2	SERPINA9	0.467004	0.0192437	0.0301682	Astrocyte
chr16	67277510	67289499	1	PLEKHG4	-0.189193	0.0192528	-0.0160604	Astrocyte
chr4	56530609	56603507	1	THEGL	0.0199418	0.0192678	0.00362521	Astrocyte
chr11	4643420	4655488	1	OR51E1	0.362885	0.0193517	0.0319474	Astrocyte
chr17	82359247	82363776	1	TEX19	-0.263242	0.0193797	-0.0243882	Astrocyte
chr19	49308868	49308797	2	MIR4324	0.405292	0.0193964	0.0196696	Astrocyte
chr16	81220370	81100875	2	PKD1L2	0.0993334	0.0194257	0.0258849	Astrocyte
chr14	89417354	89419793	1	FOXN3-AS1	0.103762	0.0194881	0.0671957	Astrocyte
chr17	57085092	57121349	1	AKAP1	0.0229377	0.0195271	0.00756612	Astrocyte
chr10	50739948	50754809	1	ASAH2B	-0.0858271	0.0195275	-0.00930701	Astrocyte
chr10	45853875	45825594	2	AGAP4	-0.0722977	0.0195725	-0.00218689	Astrocyte
chr2	10721649	10785110	1	ATP6V1C2	0.233027	0.0195775	0.0299764	Astrocyte
chr22	20283246	20241415	2	RTN4R	0.110082	0.0195786	0.0500723	Astrocyte
chr18	6729862	6728821	2	LOC101927168	0.236305	0.01959	0.0720518	Astrocyte
chr8	123348034	123348130	1	MIR548AA1	0.348707	0.0196005	0.0885041	Astrocyte
chr21	38977774	38974429	2	LINC01700	-0.0734493	0.0196295	-0.0211419	Astrocyte
chr5	36151961	36098412	2	LMBRD2	-0.0483546	0.0196337	-0.00876877	Astrocyte
chr11	123906146	123907476	1	OR8D4	-0.0631023	0.0196384	-0.00572983	Astrocyte
chr11	6785017	6786014	1	OR2AG1	0.516507	0.0196864	0.0340242	Astrocyte
chr11	47642623	47617315	2	MTCH2	-0.0117102	0.0197393	-0.00317057	Astrocyte
chr11	66934506	66934434	2	MIR3163	0.186571	0.0197661	0.126113	Astrocyte
chr1	77759852	77695987	2	USP33	0.191417	0.01984	0.0340852	Astrocyte
chr6	83853266	83857515	1	RIPPLY2	0.167127	0.0199071	0.0501494	Astrocyte
chr14	36952391	36952309	2	MIR4503	0.435904	0.0199212	0.0995858	Astrocyte
chr8	22367249	22434129	1	SLC39A14	0.189211	0.019931	0.0510465	Astrocyte
chr11	4639715	4640838	1	OR51D1	0.353016	0.0199595	0.0320258	Astrocyte
chrX	102142970	102140476	2	TCEAL6	0.0894704	0.0199862	0.0073941	Astrocyte
chr1	13254212	13263314	1	PRAMEF5	0.688917	0.020034	0.0140364	Astrocyte
chr6	45197770	45197674	2	MIR586	0.430158	0.020073	0.0676849	Astrocyte
chr1	145096000	145112696	1	FAM72D	-0.341223	0.0200739	-0.00221113	Astrocyte
chr5	102296549	102233986	2	SLCO4C1	0.249564	0.0200771	0.0479297	Astrocyte
chr2	233671853	233773300	1	UGT1A9	-0.0661933	0.0200799	-0.00478952	Astrocyte
chr19	48811029	48795062	2	BCAT2	-0.00128369	0.0201167	-0.000419547	Astrocyte
chr6	35214419	35253079	1	SCUBE3	0.0338082	0.0201249	0.00512809	Astrocyte
chr12	125186836	125662377	1	TMEM132B	-0.065051	0.0201307	-0.0668699	Astrocyte
chr6	24667033	24649977	2	TDP2	-0.0627891	0.0201323	-0.00948908	Astrocyte
chr18	31591726	31599021	1	TTR	0.447494	0.0201334	0.0695864	Astrocyte
chr9	21559669	21455642	2	MIR31HG	0.409332	0.0201334	0.0753218	Astrocyte
chr19	54906150	54916140	1	NCR1	-0.419485	0.0201344	-0.0136487	Astrocyte
chr8	25345402	25345474	1	MIR6876	0.289866	0.0201392	0.0607485	Astrocyte
chr15	34528371	34382069	2	MIR1233-1	0.180401	0.0201436	0.0239044	Astrocyte
chr6	105137174	105096822	2	BVES	0.335821	0.0201482	0.0576898	Astrocyte
chr2	113058638	113064748	1	IL36RN	0.499985	0.0201573	0.0168609	Astrocyte
chr3	151814037	151828488	1	AADAC	0.357416	0.0201836	0.0361169	Astrocyte
chr17	47855874	47844908	2	SP6	-0.0949659	0.0201847	-0.00847186	Astrocyte
chr1	84398532	84415018	1	DNASE2B	0.0918034	0.0201977	0.0114102	Astrocyte
chr1	93179919	93278730	1	CCDC18	-0.0402747	0.0202001	-0.00715033	Astrocyte
chr20	58818313	58818226	2	MIR298	-0.425922	0.020201	-0.0200548	Astrocyte
chr4	155666711	155732349	1	GUCY1A1	0.182959	0.0202029	0.0442138	Astrocyte
chr6	135181315	135219173	1	MYB	0.3261	0.020265	0.0514428	Astrocyte
chr9	9799423	9803784	1	LOC105375972	0.261344	0.0203035	0.0726108	Astrocyte
chr19	8610735	8580242	2	ADAMTS10	0.0554676	0.0203794	0.0134311	Astrocyte
chr5	159310933	159451999	1	LOC285626	0.021059	0.0203802	0.00477389	Astrocyte
chr7	149262171	149284991	1	ZNF783	-0.0689891	0.0203897	-0.0147976	Astrocyte
chr6	43229484	43225629	2	DNPH1	-0.152512	0.0204484	-0.0251474	Astrocyte
chr4	53366075	52872982	2	SCFD2	0.240296	0.0204553	0.156755	Astrocyte
chr9	128882494	128832942	2	KYAT1	-0.060547	0.0205042	-0.0150141	Astrocyte
chr1	86424086	86456558	1	CLCA2	0.0276568	0.0205223	0.00446438	Astrocyte
chr21	30813252	30812697	2	KRTAP8-1	0.39504	0.0205609	0.0690852	Astrocyte
chr14	38256369	38254103	2	CLEC14A	0.137616	0.0205918	0.0403383	Astrocyte
chr5	112922539	112876379	2	REEP5	0.050827	0.0206167	0.0139624	Astrocyte
chr14	101040427	101040536	1	MIR376B	0.313266	0.0206244	0.0144577	Astrocyte
chr15	84654343	84639281	2	WDR73	0.0243044	0.0206308	0.00942377	Astrocyte
chr12	92702843	92708549	1	C12orf74	0.408097	0.0206445	0.0773174	Astrocyte
chr17	2337498	2381058	1	SGSM2	0.187414	0.0206684	0.0552436	Astrocyte
chr4	174829314	174636914	2	GLRA3	0.0144928	0.0206877	0.00435131	Astrocyte
chr13	51804157	51767993	2	DHRS12	-0.0224403	0.0207439	-0.00670261	Astrocyte
chr1	27392644	27395814	1	GPR3	-0.0137074	0.0207452	-0.00423904	Astrocyte
chr4	2262294	2247432	2	MXD4	-0.0331797	0.0207848	-0.0146112	Astrocyte
chr6	11382348	11183298	2	NEDD9	0.191756	0.0207882	0.110571	Astrocyte
chr4	42152878	42110938	2	BEND4	0.0127523	0.0208033	0.00214152	Astrocyte
chr17	18087886	18107971	1	DRG2	-0.0539016	0.0208265	-0.00667687	Astrocyte
chr17	28926275	28944749	1	LOC101927018	-0.332942	0.0208288	-0.0370174	Astrocyte
chr6	4136072	4157385	1	LOC100507506	-0.0197317	0.0208459	-0.00533111	Astrocyte
chr14	63641861	63597039	2	WDR89	0.258197	0.020943	0.0869628	Astrocyte
chr6	26043657	26043277	2	HIST1H2BB	-0.0889881	0.020952	-0.041441	Astrocyte
chr5	55773194	55625845	2	SLC38A9	0.107002	0.0209713	0.0428552	Astrocyte
chr10	38094336	38125544	1	ZNF37A	0.101069	0.020993	0.0171437	Astrocyte
chr17	45148502	45152101	1	HEXIM1	-0.0492347	0.0210197	-0.0352302	Astrocyte
chr11	10304680	10307397	1	ADM	0.185041	0.021076	0.0953671	Astrocyte
chrX	135032366	135033546	1	RTL8C	0.0377448	0.0211118	0.00694917	Astrocyte
chr6	131711017	131708684	2	CTAGE9	-0.110916	0.0211637	-0.0151859	Astrocyte
chr20	18567347	18569563	1	SMIM26	-0.0559371	0.0212041	-0.00761433	Astrocyte
chr1	117295520	117321336	1	LINC01525	0.0286256	0.0213144	0.00468951	Astrocyte
chr3	13937256	14082811	1	TPRXL	0.296023	0.0213221	0.0377122	Astrocyte
chr21	44592505	44591268	2	KRTAP10-6	0.521354	0.0213345	0.0205573	Astrocyte
chr3	97822040	97944963	1	CRYBG3	0.18255	0.0213345	0.0457095	Astrocyte
chr11	78574874	78435961	2	NARS2	0.0249864	0.0214585	0.00563073	Astrocyte
chr20	34049119	34049190	1	MIR4755	-0.152144	0.0214585	-0.02411	Astrocyte
chr9	37592642	37582646	2	TOMM5	-0.15411	0.0214627	-0.022439	Astrocyte
chr1	1449689	1470158	1	ATAD3C	-0.177126	0.0214776	-0.0166188	Astrocyte
chr3	28349146	28538122	1	ZCWPW2	0.201519	0.021515	0.054626	Astrocyte
chr14	101040219	101040299	1	MIR654	0.150349	0.0215257	0.00612229	Astrocyte
chr14	101040052	101040162	1	MIR376A2	0.151092	0.0215338	0.0061254	Astrocyte
chr19	44662278	44684359	1	CEACAM19	-0.232285	0.0215548	-0.0150305	Astrocyte
chr9	114329869	114333252	1	ORM2	-0.306406	0.0215717	-0.00975781	Astrocyte
chr15	25180497	25180578	1	SNORD115-6	0.100928	0.0215829	0.00946676	Astrocyte
chr2	61888804	61868089	2	CCT4	-0.0573753	0.0215857	-0.0106664	Astrocyte
chr17	75721436	75757818	1	ITGB4	0.0943818	0.0216255	0.0229087	Astrocyte
chr2	11540677	11540605	2	MIR4429	0.0561143	0.0216484	0.0220824	Astrocyte
chr1	6424788	6461370	1	ESPN	0.234833	0.0216547	0.0400091	Astrocyte
chr19	57457142	57454790	2	VN1R1	-0.0673651	0.0216547	-0.00534737	Astrocyte
chrX	119468400	119471319	1	SLC25A5	0.338913	0.0216547	0.0825215	Astrocyte
chr14	20641691	20640696	2	OR6S1	0.295963	0.0216613	0.104544	Astrocyte
chr10	28289350	28289258	2	MIR8086	-0.0157477	0.0216727	-0.00682642	Astrocyte
chr17	50426158	50474845	1	ACSF2	-0.152481	0.0216788	-0.0226239	Astrocyte
chr11	123063230	123057489	2	HSPA8	0.217316	0.0216834	0.159728	Astrocyte
chr4	3441887	3449495	1	HGFAC	-0.072677	0.021888	-0.00970571	Astrocyte
chr1	99645943	99694541	1	PALMD	0.315256	0.021897	0.0510353	Astrocyte
chr19	16542530	16517889	2	CHERP	-0.118115	0.0219216	-0.0175932	Astrocyte
chrX	129981163	130058083	1	BCORL1	0.334756	0.021962	0.0869805	Astrocyte
chr3	40453329	40313802	2	ENTPD3-AS1	0.00312087	0.0219967	0.000891052	Astrocyte
chr6	139292139	139159157	2	TXLNB	0.101803	0.0220522	0.026918	Astrocyte
chr16	31150094	31138925	2	PRSS36	-0.147872	0.0220684	-0.0336333	Astrocyte
chr1	109076002	109062486	2	TAF13	0.16911	0.0220686	0.0491447	Astrocyte
chr15	65211488	65194758	2	CILP	-0.147214	0.0220727	-0.011545	Astrocyte
chr16	86567251	86569728	1	FOXC2	-0.233161	0.0220731	-0.0247589	Astrocyte
chr13	49444126	49308650	2	CAB39L	0.063642	0.0220992	0.0254604	Astrocyte
chr16	88468918	88469031	1	MIR5189	0.0288828	0.0221204	0.0146501	Astrocyte
chr17	7014753	7017525	1	C17orf49	-0.0502633	0.0221546	-0.0275527	Astrocyte
chr17	61411751	61413280	1	C17orf82	0.114906	0.0221646	0.0332316	Astrocyte
chr12	57088063	57055643	2	NEMP1	-0.0610925	0.0221873	-0.0255369	Astrocyte
chr14	60981358	60971451	2	TRMT5	0.336318	0.0221873	0.0601022	Astrocyte
chr12	68332381	68294568	2	MDM1	0.248172	0.0221875	0.0565248	Astrocyte
chr8	11284416	11328146	1	MTMR9	0.050215	0.0221955	0.00989505	Astrocyte
chr20	22607517	22587522	2	LNCNEF	0.277348	0.0222131	0.0280644	Astrocyte
chr14	100963054	100963130	1	SNORD114-7	-0.441412	0.0222173	-0.00946124	Astrocyte
chr12	54009106	54012362	1	HOXC8	-0.292435	0.0222387	-0.0219941	Astrocyte
chr10	7703269	7749520	1	ITIH2	0.323595	0.0222547	0.027285	Astrocyte
chr4	75514764	75479037	2	RCHY1	0.215711	0.022264	0.0513477	Astrocyte
chr19	44954585	44993341	1	CLPTM1	0.178091	0.0222712	0.0425634	Astrocyte
chr11	55638358	55639296	1	OR4P4	0.262648	0.0222855	0.0165528	Astrocyte
chr9	21482313	21480839	2	IFNE	0.377839	0.0223642	0.0406915	Astrocyte
chr16	21233665	21253845	1	ANKS4B	-0.0486522	0.0223753	-0.00283003	Astrocyte
chr11	116792420	116789367	2	APOA5	-0.225897	0.0223857	-0.036157	Astrocyte
chr12	14843495	14825569	2	ART4	0.334536	0.0224043	0.0378389	Astrocyte
chr14	85387275	85388765	1	LINC02329	0.382751	0.022407	0.0628003	Astrocyte
chr10	52314296	52318042	1	DKK1	-0.164173	0.0224124	-0.038129	Astrocyte
chr11	2303049	2295645	2	C11orf21	0.206092	0.0224265	0.0305483	Astrocyte
chr7	90340371	90391455	1	GTPBP10	0.254961	0.0224753	0.0343491	Astrocyte
chr10	14878820	14904315	1	SUV39H2	0.286611	0.0225051	0.0601641	Astrocyte
chr16	50548330	50640739	1	NKD1	-0.0401885	0.0225093	-0.0176085	Astrocyte
chr19	39296325	39298673	1	IFNL1	-0.305452	0.0225464	-0.0190081	Astrocyte
chr15	90966345	90988624	1	PRC1-AS1	-0.0699713	0.0225491	-0.00583811	Astrocyte
chr2	17800242	17663812	2	SMC6	0.342363	0.0225803	0.094549	Astrocyte
chr6	39725405	39329990	2	KIF6	0.0639354	0.0225808	0.042093	Astrocyte
chr11	4094707	4138876	1	RRM1	0.214139	0.0226169	0.0564788	Astrocyte
chr22	20033133	20033241	1	MIR185	-0.0182023	0.022624	-0.00586859	Astrocyte
chr19	57499915	57518404	1	ZNF773	-0.249466	0.0226355	-0.0132893	Astrocyte
chr19	34832869	34816157	2	LINC01801	0.0516304	0.0227261	0.00232442	Astrocyte
chr8	66126896	66175487	1	TRIM55	0.168031	0.0227347	0.036375	Astrocyte
chr1	220879400	220885059	1	HLX	0.124073	0.0228505	0.035402	Astrocyte
chr1	220880140	220832763	2	HLX-AS1	0.177913	0.0228989	0.0229105	Astrocyte
chr13	23418971	23428869	1	SACS-AS1	0.219693	0.0229314	0.0349527	Astrocyte
chr7	48088628	48108733	1	UPP1	0.187869	0.0229429	0.0440157	Astrocyte
chr4	84965682	85011277	1	WDFY3-AS2	-0.0734287	0.0229735	-0.014968	Astrocyte
chr9	99222064	99230615	1	SEC61B	0.0274313	0.022974	0.00789075	Astrocyte
chr12	128118132	128086985	2	LINC02369	-0.0978623	0.0230269	-0.0070027	Astrocyte
chr14	101041363	101041445	1	MIR300	0.343092	0.0230507	0.0152787	Astrocyte
chr14	104085679	104115581	1	ASPG	0.13052	0.0230878	0.0241842	Astrocyte
chr20	46689779	46684365	2	TP53RK	0.326536	0.023104	0.102519	Astrocyte
chr17	10469559	10443290	2	MYH4	-0.0587546	0.0231054	-0.00246112	Astrocyte
chrX	15790472	15823260	1	ZRSR2	0.0347663	0.0231133	0.0032978	Astrocyte
chr10	4678154	4650185	2	MANCR	-0.253647	0.0231191	-0.0225012	Astrocyte
chr4	80266599	80336680	1	FGF5	0.441625	0.0231692	0.0712049	Astrocyte
chr9	114323056	114326475	1	ORM1	-0.154088	0.0231861	-0.0408785	Astrocyte
chr12	14803540	14784579	2	WBP11	-0.00880613	0.0233036	-0.00163079	Astrocyte
chr1	54764514	54756898	2	PARS2	-0.0344904	0.0233343	-0.00937642	Astrocyte
chr9	6007826	6007904	1	MIR4665	0.278738	0.0233343	0.166255	Astrocyte
chr1	46668855	46673594	1	TEX38	-0.0412793	0.0233367	-0.00733305	Astrocyte
chr10	49299018	49296112	2	C10orf71-AS1	0.0907174	0.0233367	0.0168772	Astrocyte
chr7	41693916	41779388	1	INHBA-AS1	-0.0574405	0.023344	-0.0156418	Astrocyte
chr2	218672026	218702716	1	STK36	0.156145	0.0233475	0.0207303	Astrocyte
chr1	152159228	152153595	2	RPTN	0.270568	0.0233543	0.0192187	Astrocyte
chr10	104323369	104327004	1	LOC101927472	-0.17927	0.0234349	-0.0487907	Astrocyte
chr4	143905563	143870867	2	GYPE	0.407126	0.0234994	0.0337892	Astrocyte
chr12	108633959	108622277	2	SELPLG	-0.160921	0.0235037	-0.0413434	Astrocyte
chr9	136306901	136280942	2	CCDC187	0.249364	0.0235059	0.0551417	Astrocyte
chr1	13056491	13049476	2	PRAMEF27	1.00222	0.0235124	0.00485316	Astrocyte
chr16	28984826	28990783	1	LAT	-0.0627133	0.0235189	-0.00592448	Astrocyte
chr4	75980790	76005942	1	LOC101928809	0.299625	0.0235378	0.039839	Astrocyte
chr6	32763534	32756098	2	HLA-DQB2	-0.151846	0.023557	-0.00783452	Astrocyte
chr8	128150116	128150188	1	MIR1208	-0.0133926	0.0235824	-0.00606743	Astrocyte
chr5	151347590	151314978	2	SLC36A2	0.407134	0.0235972	0.0380622	Astrocyte
chr10	87094161	87191468	1	SHLD2	0.141949	0.0236048	0.0287525	Astrocyte
chr9	6015625	6011043	2	RANBP6	0.21055	0.0236956	0.0968847	Astrocyte
chr1	12063377	12144207	1	TNFRSF8	0.0695106	0.0237148	0.0136229	Astrocyte
chr7	100826820	100867009	1	SLC12A9	-0.0483804	0.0237162	-0.0144349	Astrocyte
chr17	70053429	70135608	1	KCNJ16	0.172446	0.0237578	0.0279898	Astrocyte
chr2	131476093	131482934	1	TUBA3D	0.465532	0.0237909	0.0286975	Astrocyte
chr8	127400399	127402150	1	CCAT2	0.173386	0.023805	0.0323368	Astrocyte
chr11	124015575	124016510	1	OR10G4	0.347944	0.0238408	0.0219602	Astrocyte
chr11	5736517	5737491	1	OR56B1	0.372157	0.0238937	0.0198524	Astrocyte
chr2	219229717	219219380	2	ATG9A	-0.0705197	0.0239143	-0.0245015	Astrocyte
chr11	118971707	118981291	1	FOXR1	-0.259534	0.0239195	-0.0187036	Astrocyte
chr17	3215621	3216550	1	OR1A1	-0.188664	0.023974	-0.011086	Astrocyte
chr12	48654537	48654382	2	SNORA2C	-0.389207	0.024004	-0.0146507	Astrocyte
chr15	101334437	101337428	1	PCSK6-AS1	0.0143417	0.0240145	0.00307955	Astrocyte
chr18	12947133	12987536	1	SEH1L	0.0177368	0.0240239	0.00514826	Astrocyte
chr6	169254044	169215780	2	THBS2	-0.12119	0.0240305	-0.029114	Astrocyte
chr12	57936175	57931528	2	GIHCG	0.0636198	0.024128	0.0441912	Astrocyte
chr4	48906937	48885019	2	OCIAD2	-0.133961	0.0241413	-0.0212429	Astrocyte
chr4	70902326	71022449	1	MOB1B	0.14877	0.0241604	0.0580135	Astrocyte
chr11	101915015	102001058	1	CEP126	-0.00896852	0.0241657	-0.00214378	Astrocyte
chr1	179293714	179358680	1	SOAT1	0.202105	0.0242168	0.0393722	Astrocyte
chr6	166308383	166305300	2	PRR18	-0.255981	0.0242199	-0.149232	Astrocyte
chr7	100673531	100679174	1	GNB2	0.00935664	0.0243157	0.00448082	Astrocyte
chr7	100706053	100707495	1	POP7	0.0159534	0.0243293	0.00565288	Astrocyte
chr19	54966312	54923509	2	NLRP7	-0.0675665	0.0243573	-0.00304436	Astrocyte
chr12	52849092	52837804	2	KRT78	0.0212253	0.0243699	0.00240955	Astrocyte
chr3	111071553	110893708	2	NECTIN3-AS1	0.049503	0.0244283	0.0191032	Astrocyte
chr19	45733251	45764534	1	BHMG1	0.105607	0.0245026	0.0159748	Astrocyte
chr7	38265678	38257879	2	TARP	0.080978	0.0245271	0.0137945	Astrocyte
chr5	33984730	33944616	2	SLC45A2	0.334735	0.024531	0.0337272	Astrocyte
chr2	118847678	118842171	2	EN1	0.086787	0.024539	0.0288951	Astrocyte
chr20	13784950	13821582	1	NDUFAF5	0.34395	0.0245657	0.0701806	Astrocyte
chr15	97560702	97540597	2	LOC101927310	0.471728	0.0245697	0.0449357	Astrocyte
chr19	48445773	48457022	1	GRWD1	0.19651	0.0246492	0.0385895	Astrocyte
chr16	4242080	4189374	2	SRL	-0.0133313	0.0246942	-0.00260175	Astrocyte
chr12	132687606	132714912	1	PXMP2	-0.00435228	0.0246998	-0.000957117	Astrocyte
chr16	89201664	89195761	2	SLC22A31	-0.303169	0.0247515	-0.0197638	Astrocyte
chr14	100939556	100939630	1	SNORD113-6	-0.157685	0.0247676	-0.00320723	Astrocyte
chrX	145997274	145997198	2	MIR892B	0.65978	0.0247676	0.0163538	Astrocyte
chr16	84191138	84197168	1	ADAD2	-0.0716476	0.0247742	-0.0128254	Astrocyte
chr11	72080693	72002864	2	NUMA1	0.206607	0.0247825	0.104991	Astrocyte
chr3	48316459	48316360	2	MIR2115	-0.184931	0.0248055	-0.0137719	Astrocyte
chr6	138773652	138725211	2	GVQW2	0.132522	0.0248065	0.0262618	Astrocyte
chr11	125569216	125584687	1	EI24	-0.00717278	0.0248215	-0.00117618	Astrocyte
chr11	59364412	59365448	1	OR5AN1	0.140759	0.0248711	0.0382892	Astrocyte
chr11	7234766	7234837	1	MIR302E	0.380516	0.0249324	0.0662188	Astrocyte
chr11	55838752	55839738	1	OR5D16	0.490024	0.0249349	0.0519154	Astrocyte
chr4	75354076	75362566	1	LINC02483	0.440176	0.0249657	0.107293	Astrocyte
chr7	93484019	93483936	2	MIR489	0.291962	0.0249732	0.0587651	Astrocyte
chr11	90555857	90555774	2	MIR4490	0.208153	0.0249879	0.0370781	Astrocyte
chr17	7036075	7040121	1	SLC16A13	0.207462	0.0250352	0.0345954	Astrocyte
chr11	62299064	62296277	2	SCGB1D4	-0.147993	0.0250447	-0.0139454	Astrocyte
chr12	57520710	57530148	1	MBD6	0.154166	0.0250496	0.0842311	Astrocyte
chr17	445939	439978	2	RFLNB	-0.18862	0.0251063	-0.00838271	Astrocyte
chr11	3166739	3087116	2	OSBPL5	-0.0217543	0.0251227	-0.00899141	Astrocyte
chr17	41060114	41059240	2	KRTAP2-3	-0.786612	0.0251249	-0.0119226	Astrocyte
chr5	129748079	129766732	1	MINAR2	0.28072	0.0251765	0.0538176	Astrocyte
chr16	535316	535368	1	MIR5587	0.249398	0.0252206	0.0263989	Astrocyte
chr19	7702146	7688758	2	FCER2	-0.206201	0.0252324	-0.0124588	Astrocyte
chr3	58492114	58502360	1	KCTD6	0.265698	0.0252622	0.0921334	Astrocyte
chr11	6795783	6794627	2	OR6A2	0.435814	0.0252974	0.0566974	Astrocyte
chr4	81030965	81057531	1	BMP3	0.370891	0.0253248	0.0557217	Astrocyte
chr2	210324759	210469246	1	LANCL1-AS1	0.0942398	0.0253256	0.0186206	Astrocyte
chr17	56891355	56891270	2	MIR3614	-0.272789	0.0253428	-0.0421295	Astrocyte
chr5	150485968	150475531	2	NDST1-AS1	0.141392	0.0253712	0.0452683	Astrocyte
chr6	82363206	82370828	1	TPBG	0.235262	0.0253791	0.0645374	Astrocyte
chr11	123058161	123058077	2	SNORD14E	0.217888	0.0254431	0.215731	Astrocyte
chr19	44846175	44889228	1	NECTIN2	0.132918	0.0254675	0.0288527	Astrocyte
chr1	145216058	145164099	2	LINC01145	-0.126681	0.0254684	-0.00200561	Astrocyte
chr3	9890554	9894349	1	JAGN1	-0.111905	0.0254719	-0.0155151	Astrocyte
chr17	50866679	50909737	1	TOB1-AS1	-0.0031083	0.0255151	-0.00156889	Astrocyte
chr5	103258702	103278660	1	C5orf30	0.187409	0.0255168	0.086445	Astrocyte
chr16	1794971	1790413	2	IGFALS	-0.220867	0.0256192	-0.0146322	Astrocyte
chr9	122629573	122628579	2	OR1B1	-0.267691	0.0256297	-0.0128347	Astrocyte
chr5	55535050	55424854	2	PLPP1	0.173829	0.0256306	0.0734985	Astrocyte
chr19	53688481	53688567	1	MIR1283-1	0.382283	0.0256427	0.0119201	Astrocyte
chr2	53787009	53669981	2	ASB3	-0.0690934	0.0257009	-0.0165013	Astrocyte
chr7	122304505	122301394	2	FEZF1	0.354439	0.0257416	0.0424925	Astrocyte
chr3	191329077	191398670	1	CCDC50	0.215167	0.0258249	0.0581279	Astrocyte
chr20	45890144	45898820	1	CTSA	-0.0495303	0.0258982	-0.00913309	Astrocyte
chr2	174487094	174431571	2	GPR155	0.233015	0.0259612	0.0693062	Astrocyte
chr10	45147221	45016080	2	RSU1P2	0.227006	0.0259712	0.0324577	Astrocyte
chr11	96508425	96514748	1	LOC105369443	0.348253	0.025975	0.0400327	Astrocyte
chr21	36005338	36007838	1	LINC01436	0.212776	0.0260009	0.0473568	Astrocyte
chr19	43619874	43607219	2	ZNF428	0.0121334	0.0260442	0.00297041	Astrocyte
chr15	90265659	90314499	1	NGRN	0.212941	0.0260611	0.0538472	Astrocyte
chrX	48574449	48579066	1	RBM3	-0.18258	0.0260971	-0.0335143	Astrocyte
chr17	41124167	41123091	2	KRTAP4-12	-0.651122	0.0261195	-0.0155502	Astrocyte
chr16	57358772	57366190	1	CCL22	0.0644966	0.0261742	0.0140308	Astrocyte
chr4	1208962	1166932	2	SPON2	-0.038703	0.026398	-0.00999174	Astrocyte
chr4	13534335	13526319	2	LINC01097	0.360338	0.0264237	0.0376699	Astrocyte
chr2	73156721	73073382	2	RAB11FIP5	-0.0589541	0.0264251	-0.0149198	Astrocyte
chr7	66401338	66376044	2	LINC00174	0.10531	0.0264436	0.0138905	Astrocyte
chr12	85036277	85014311	2	TSPAN19	0.231026	0.0264526	0.035117	Astrocyte
chr1	150765957	150730196	2	CTSS	-0.0762723	0.026465	-0.0047453	Astrocyte
chr15	66253747	65895079	2	MEGF11	-0.086339	0.0264804	-0.0492825	Astrocyte
chr6	37433219	37482827	1	CMTR1	0.0908363	0.0264884	0.0154093	Astrocyte
chr13	37870425	37636636	2	TRPC4	0.189504	0.0265206	0.0676863	Astrocyte
chr3	48578977	48578902	2	MIR711	-0.0267191	0.0266414	-0.00414995	Astrocyte
chr19	22052452	22091480	1	ZNF257	-0.162542	0.0266902	-0.0105229	Astrocyte
chr21	30718777	30718525	2	KRTAP21-3	0.344886	0.0267083	0.0739652	Astrocyte
chr10	122846175	122832155	2	CUZD1	-0.362431	0.0267587	-0.00859485	Astrocyte
chr1	154974653	154979249	1	CKS1B	-0.0254623	0.0268016	-0.0129319	Astrocyte
chr1	158289786	158293630	1	CD1C	0.16034	0.0268137	0.0177922	Astrocyte
chr3	23806905	23804024	2	UBE2E1-AS1	0.193185	0.0268204	0.100336	Astrocyte
chr1	167094045	167129165	1	DUSP27	0.000862926	0.026871	0.000140835	Astrocyte
chr17	41369800	41363494	2	KRT33B	-0.461294	0.0268936	-0.0180304	Astrocyte
chr8	143597835	143603224	1	TIGD5	-0.0154234	0.0269059	-0.00643925	Astrocyte
chr1	115089500	115048011	2	TSPAN2	0.13518	0.0269081	0.02311	Astrocyte
chr3	171026750	170996348	2	SLC2A2	0.0768666	0.0269894	0.0101876	Astrocyte
chr7	97014065	96955141	2	DLX6-AS1	-0.233863	0.0270379	-0.0489228	Astrocyte
chr14	101027100	101027183	1	MIR329-2	-0.103276	0.0270405	-0.00445512	Astrocyte
chr19	34898943	34892029	2	LINC00904	0.165173	0.0271313	0.00780252	Astrocyte
chr5	112228283	112257309	1	LOC101927023	0.13091	0.0271684	0.0272771	Astrocyte
chr2	130342225	130347810	1	IMP4	-0.120153	0.0272006	-0.0592515	Astrocyte
chr16	28958583	28958661	1	MIR4517	0.169883	0.0272904	0.0126441	Astrocyte
chr14	24311422	24305096	2	CIDEB	0.146074	0.0272968	0.0246647	Astrocyte
chr2	28870301	28849821	2	TRMT61B	-0.0969055	0.0273228	-0.0114496	Astrocyte
chr22	18936553	18912777	2	PRODH	0.287403	0.0274151	0.00870573	Astrocyte
chr2	171231314	170990823	2	TLK1	-0.0738035	0.0274205	-0.0289655	Astrocyte
chr6	31730617	31727038	2	DDAH2	0.00645844	0.0274377	0.0014938	Astrocyte
chr11	4907370	4908308	1	OR51A7	0.348472	0.0274584	0.0300576	Astrocyte
chr11	5059627	5058650	2	OR52E2	0.311218	0.0274773	0.0493585	Astrocyte
chr14	45135940	45200890	1	FANCM	0.248402	0.0275082	0.0587745	Astrocyte
chr1	53062052	53085502	1	PODN	-0.0359389	0.0275851	-0.0037073	Astrocyte
chr1	156282825	156249224	2	SMG5	-0.105068	0.027643	-0.0282126	Astrocyte
chr6	42452051	42224931	2	TRERF1	-0.00165757	0.0277203	-0.000721919	Astrocyte
chr3	136197241	136148922	2	MSL2	0.176232	0.0277326	0.062074	Astrocyte
chr6	22297501	22287244	2	PRL	0.226425	0.0277417	0.0366869	Astrocyte
chr11	56137718	56136771	2	OR8J3	0.433842	0.0277598	0.0394711	Astrocyte
chr19	47768840	47757036	2	NOP53-AS1	-0.32602	0.0277673	-0.0499792	Astrocyte
chr20	7347467	7367632	1	LINC01706	0.247372	0.0277739	0.0170296	Astrocyte
chrX	48801995	48824982	1	HDAC6	0.131062	0.0278893	0.0272623	Astrocyte
chr17	7251416	7259940	1	ELP5	-0.070461	0.0279002	-0.0204989	Astrocyte
chrX	134540605	134540495	2	MIR450A2	-0.535546	0.0279286	-0.0246707	Astrocyte
chr11	5545523	5544561	2	OR52H1	0.539328	0.0279395	0.079683	Astrocyte
chr19	55947832	55988629	1	NLRP8	-0.106736	0.0279934	-0.00339754	Astrocyte
chr16	4556490	4600714	1	C16orf96	0.15487	0.0280396	0.0270137	Astrocyte
chr22	35231056	35119824	2	LINC01399	0.0152828	0.0280466	0.00167236	Astrocyte
chr3	16536320	16541373	1	LINC00690	0.353318	0.0280794	0.0625719	Astrocyte
chr11	20669551	21575681	1	NELL1	0.163838	0.0280997	0.206464	Astrocyte
chr17	49995224	49990005	2	DLX3	0.0595357	0.0281178	0.0105797	Astrocyte
chr11	60729304	60744212	1	MS4A18	0.0902641	0.028122	0.00687419	Astrocyte
chr12	67648338	67665406	1	DYRK2	0.0521923	0.028195	0.0184541	Astrocyte
chr3	14811414	14799331	2	LINC02011	-0.000887609	0.0282195	-9.50395e-05	Astrocyte
chr22	41900944	41901012	1	MIR33A	-0.0410487	0.0282509	-0.00638194	Astrocyte
chr20	18467281	18383367	2	DZANK1	0.0114991	0.0282641	0.00207636	Astrocyte
chr1	11609531	11613355	1	LINC01647	-0.0590087	0.0282714	-0.0111284	Astrocyte
chr19	51372715	51371606	2	NKG7	-0.622532	0.0283062	-0.0255899	Astrocyte
chr19	15949008	15949958	1	OR10H4	0.0131693	0.0283459	0.00102463	Astrocyte
chr15	78340324	78348230	1	CRABP1	0.148514	0.0284838	0.0323366	Astrocyte
chr10	103193306	103088017	2	NT5C2	0.199029	0.0285188	0.0592643	Astrocyte
chr11	58228918	58227882	2	OR10Q1	0.318822	0.0285377	0.0357823	Astrocyte
chr13	48001354	47936491	2	SUCLA2	0.25583	0.0285674	0.0437827	Astrocyte
chr18	12991362	13125052	1	CEP192	0.0661549	0.028588	0.0188462	Astrocyte
chr6	134052636	133988697	2	SLC2A12	0.330063	0.028588	0.105879	Astrocyte
chrX	114651544	114651623	1	MIR1912	0.834254	0.0286088	0.0253141	Astrocyte
chr15	82418651	82439153	1	GOLGA6L9	0.0914205	0.0286107	0.00245963	Astrocyte
chr2	202117058	202113626	2	KIAA2012-AS1	-0.0938346	0.0286119	-0.0158999	Astrocyte
chr17	14236862	14235673	2	CDRT15	0.285964	0.0287022	0.0312339	Astrocyte
chr14	100938187	100938264	1	SNORD113-5	-0.126892	0.0287665	-0.00257741	Astrocyte
chr16	67667265	67662945	2	ENKD1	-0.159229	0.0287922	-0.0381994	Astrocyte
chr6	143038077	142966421	2	LINC01277	0.230357	0.0288037	0.0283078	Astrocyte
chr5	146516190	146513103	2	GPR151	-0.0784296	0.0288049	-0.0115396	Astrocyte
chr8	119856010	119833976	2	DSCC1	0.256481	0.0288097	0.0450016	Astrocyte
chr16	86721954	86720688	2	LINC02189	-0.0628168	0.0288457	-0.00870612	Astrocyte
chr13	27945206	27945590	1	ATP5F1EP2	0.509317	0.0288535	0.0419954	Astrocyte
chr7	44885361	44876293	2	PURB	-0.068778	0.0288643	-0.0193622	Astrocyte
chr2	160271880	160257718	2	LINC02478	0.0484988	0.028909	0.00575	Astrocyte
chr9	100099256	100301000	1	INVS	0.0589991	0.0289746	0.0193135	Astrocyte
chr12	62935037	62643982	2	PPM1H	0.0643811	0.0290086	0.0569771	Astrocyte
chr21	44873903	44849585	2	PTTG1IP	0.186651	0.0290455	0.0546319	Astrocyte
chr16	66427297	66493529	1	BEAN1	0.144747	0.0290791	0.0267196	Astrocyte
chr12	66130751	66134449	1	LLPH-DT	0.149125	0.0291039	0.034186	Astrocyte
chr11	64902455	64902387	2	MIR6749	0.213713	0.0291757	0.0195588	Astrocyte
chr8	90095475	90058608	2	CALB1	0.185391	0.0292982	0.0234717	Astrocyte
chr1	193122017	193253901	1	CDC73	0.0599313	0.0292995	0.0183649	Astrocyte
chr7	30700129	30651943	2	CRHR2	0.224107	0.029304	0.0345706	Astrocyte
chr5	180815652	180784782	2	MGAT1	-0.0712697	0.0293701	-0.0237897	Astrocyte
chr12	123244014	123152324	2	MPHOSPH9	-0.00926267	0.0294147	-0.00331979	Astrocyte
chr12	123081384	123084744	1	PITPNM2-AS1	0.0446326	0.0294315	0.0274585	Astrocyte
chr10	46370759	46391784	1	ANXA8L1	-0.20492	0.0294553	-0.00192117	Astrocyte
chr17	31575269	31575358	1	MIR4725	-0.235717	0.0295378	-0.0261291	Astrocyte
chr20	45705180	45705102	2	MIR3617	-0.592379	0.0295488	-0.0165881	Astrocyte
chr2	219041527	219002846	2	CFAP65	0.142831	0.0295951	0.0238767	Astrocyte
chr21	42010387	41986831	2	ZBTB21	0.176861	0.0295951	0.0484424	Astrocyte
chr19	53695213	53695293	1	MIR519B	0.200179	0.0296521	0.00441075	Astrocyte
chr1	23285454	23284356	2	LINC01355	0.397063	0.0297217	0.0761953	Astrocyte
chr6	122399546	122433119	1	HSF2	0.202924	0.0297294	0.0541851	Astrocyte
chr11	107018524	106674012	2	GUCY1A2	0.0906913	0.0297456	0.0545668	Astrocyte
chr16	1475580	1444934	2	CLCN7	-0.0965346	0.0297746	-0.0157524	Astrocyte
chr21	30620627	30620850	1	KRTAP20-4	0.45199	0.0298243	0.0326072	Astrocyte
chr18	47380496	47380565	1	MIR4527	0.165364	0.0298792	0.056289	Astrocyte
chrX	119871827	119870475	2	RNF113A	-0.0482253	0.029911	-0.00927903	Astrocyte
chr17	74776367	74770547	2	NAT9	-0.214627	0.0299321	-0.0493842	Astrocyte
chr13	114314513	114327328	1	CHAMP1	-0.0127298	0.0299495	-0.00216087	Astrocyte
chr14	101026753	101026895	1	MIR329-1	-0.0904812	0.0299954	-0.00376111	Astrocyte
chr20	63739861	63743505	1	SLC2A4RG	0.160533	0.0300292	0.0692757	Astrocyte
chr7	29990289	29920103	2	SCRN1	0.166892	0.0300419	0.0544476	Astrocyte
chr11	111912742	111926871	1	HSPB2-C11orf52	-0.0820718	0.0300996	-0.0401806	Astrocyte
chr4	147344717	147344629	2	MIR548G	0.352208	0.0301505	0.145039	Astrocyte
chr15	89524034	89505277	2	LINC00928	0.262095	0.0301524	0.018873	Astrocyte
chr16	87779374	87773488	2	LOC102724467	-0.156003	0.0301964	-0.0396627	Astrocyte
chrX	70268305	70281840	1	ARR3	0.504832	0.0302123	0.0144297	Astrocyte
chr22	27310651	27317456	1	LINC02554	-0.0563218	0.0302237	-0.015385	Astrocyte
chr8	66178725	66176382	2	CRH	0.192911	0.0302456	0.0219737	Astrocyte
chr11	93733597	93733466	2	SNORA18	-0.113623	0.0302842	-0.00625331	Astrocyte
chr11	104164379	103907186	2	PDGFD	0.272363	0.0302932	0.104991	Astrocyte
chrX	70282093	70285002	1	RAB41	0.509987	0.0302932	0.0124128	Astrocyte
chr11	56318307	56319245	1	OR8K3	0.579735	0.0303006	0.0758793	Astrocyte
chr2	47377675	47377770	1	MIR559	-0.302979	0.0303253	-0.0326923	Astrocyte
chr2	99490035	99400475	2	REV1	0.0666051	0.0303557	0.0208111	Astrocyte
chr21	33246774	33297234	1	IL10RB	-0.103864	0.0303935	-0.0128788	Astrocyte
chr11	123754545	123753488	2	OR6X1	-0.21611	0.0303948	-0.019502	Astrocyte
chr6	31112559	31111223	2	C6orf15	-0.155219	0.0303969	-0.0092465	Astrocyte
chr8	39902275	39928444	1	IDO1	0.500457	0.0304081	0.04988	Astrocyte
chr1	204152003	204131062	2	ETNK2	-0.13556	0.0304449	-0.0202591	Astrocyte
chr12	4538798	4560048	1	RAD51AP1	-0.132285	0.0304991	-0.0132632	Astrocyte
chr6	2634603	2621913	2	LINC01600	0.2199	0.0305174	0.0350544	Astrocyte
chr10	16436943	16513745	1	PTER	0.0637364	0.030544	0.009748	Astrocyte
chr7	142885762	142871203	2	TRPV6	0.464497	0.0306	0.0617532	Astrocyte
chr10	7787981	7750962	2	KIN	-0.10661	0.0306755	-0.0153656	Astrocyte
chr14	20305994	20286228	2	TTC5	0.156975	0.030712	0.0129223	Astrocyte
chr1	43991359	43996528	1	CCDC24	-0.099021	0.0307267	-0.0182447	Astrocyte
chr6	27873510	27873199	2	HIST1H4L	-0.456594	0.03073	-0.0403172	Astrocyte
chr14	20343582	20357905	1	PARP2	0.276635	0.0307725	0.0900688	Astrocyte
chr13	51552589	51552667	1	MIR4703	-0.184594	0.0308032	-0.0177641	Astrocyte
chr14	70452157	70459899	1	ADAM21	-0.223491	0.0308535	-0.0119012	Astrocyte
chr12	110920722	110910819	2	MYL2	-0.0765367	0.0308945	-0.00328336	Astrocyte
chr2	73642393	73640832	2	NAT8	0.170307	0.030896	0.031588	Astrocyte
chr16	3495480	3493484	2	C16orf90	-0.138703	0.0310621	-0.0372905	Astrocyte
chr5	141051135	141059344	1	PCDHB1	0.210026	0.0310971	0.0345243	Astrocyte
chr11	2173063	2173138	1	MIR4686	0.0616994	0.0311044	0.0209048	Astrocyte
chr16	57863053	57758217	2	KIFC3	-0.00456721	0.0311136	-0.00198105	Astrocyte
chr12	53180909	53157663	2	CSAD	0.0561026	0.031133	0.0124964	Astrocyte
chr9	111795008	111686173	2	C9orf84	-0.0186179	0.0311532	-0.00239769	Astrocyte
chr10	5666595	5638867	2	ASB13	0.0186736	0.0312195	0.00328859	Astrocyte
chr11	55883297	55891810	1	TRIM51	0.29659	0.0312626	0.0254349	Astrocyte
chr5	41870519	41730065	2	OXCT1	0.195963	0.0313398	0.0676613	Astrocyte
chr20	62387116	62388520	1	RPS21	-0.140068	0.031373	-0.0788242	Astrocyte
chr18	36829216	36777647	2	TPGS2	0.032369	0.0313899	0.00688324	Astrocyte
chr5	73498408	73505635	1	BTF3	0.152659	0.0314129	0.0368189	Astrocyte
chr5	1201595	1225117	1	SLC6A19	0.429773	0.0316704	0.0556062	Astrocyte
chr6	25832059	25782897	2	SLC17A1	-0.120774	0.0316865	-0.00549837	Astrocyte
chr12	31073847	31020763	2	DDX11-AS1	0.18865	0.0317006	0.0337053	Astrocyte
chr16	53373493	53384745	1	LOC102723373	0.241671	0.031707	0.0154688	Astrocyte
chr20	2800637	2794069	2	CPXM1	0.131444	0.031707	0.0110727	Astrocyte
chr10	97102756	97103747	1	SLIT1-AS1	0.187925	0.0317498	0.0556895	Astrocyte
chr10	52771700	52765380	2	MBL2	0.230897	0.0317855	0.0651189	Astrocyte
chr7	92246166	92198969	2	KRIT1	-0.00578176	0.0318216	-0.000941761	Astrocyte
chr15	92572042	92567818	2	LINC00930	0.116077	0.0318585	0.0253629	Astrocyte
chr1	58933643	59132795	1	LINC01358	0.0731792	0.0318795	0.0219876	Astrocyte
chr15	43330674	43354555	1	ADAL	-0.0318891	0.0318953	-0.00467247	Astrocyte
chr11	6442617	6431049	2	HPX	0.0019563	0.0318967	0.000228571	Astrocyte
chr11	71527267	71528674	1	KRTAP5-7	0.00840829	0.0319395	0.000795282	Astrocyte
chr21	39445805	39405844	2	LCA5L	0.180309	0.0319757	0.0318777	Astrocyte
chr8	37737426	37734761	2	LOC102723701	0.126383	0.032023	0.0561402	Astrocyte
chr3	122325244	122341972	1	CSTA	0.182691	0.0320688	0.0117229	Astrocyte
chr2	64606975	64616482	1	LINC02579	-0.192482	0.0320807	-0.0348475	Astrocyte
chr17	28861966	28861072	2	MIR144	-0.238884	0.0321369	-0.01029	Astrocyte
chr22	46576012	46679790	1	GRAMD4	0.115052	0.0321601	0.0567958	Astrocyte
chr2	159615296	159617082	1	LOC643072	0.195845	0.0321733	0.0896978	Astrocyte
chr16	23182715	23216883	1	SCNN1G	0.0421789	0.0322122	0.00439644	Astrocyte
chr12	133130984	133214831	1	ZNF268	-0.06054	0.0322452	-0.0105828	Astrocyte
chr5	151093577	151029945	2	TNIP1	-0.0457918	0.032286	-0.0120333	Astrocyte
chr8	4994972	2935353	2	CSMD1	0.108789	0.0323012	0.325378	Astrocyte
chr7	102471469	102471531	1	MIR4467	0.0204529	0.0323653	0.00419978	Astrocyte
chr12	57434760	57450828	1	INHBC	-0.0241124	0.032376	-0.00411778	Astrocyte
chr11	93735236	93735111	2	SNORA40	-0.0892996	0.0324327	-0.0152861	Astrocyte
chrX	154450320	154450386	1	MIR6858	-0.260875	0.0324843	-0.0390008	Astrocyte
chrX	134540431	134540341	2	MIR450A1	-0.516456	0.0324853	-0.022564	Astrocyte
chr2	27380790	27377231	2	ZNF513	0.025958	0.0324997	0.00803539	Astrocyte
chr5	144170714	144158159	2	YIPF5	0.0654856	0.0325029	0.0108446	Astrocyte
chr16	50666211	50671639	1	LOC101927272	-0.274928	0.0325586	-0.0340235	Astrocyte
chr4	88457117	88506163	1	HERC5	0.205882	0.0326527	0.031785	Astrocyte
chr19	49388081	49368705	2	LOC101928295	-0.409649	0.0326849	-0.018903	Astrocyte
chr3	132660723	132558138	2	ACAD11	-0.0099941	0.0327337	-0.00191076	Astrocyte
chr1	203626561	203744081	1	ATP2B4	0.0900103	0.032829	0.0357912	Astrocyte
chr5	141181399	141186399	1	PCDHB16	-0.417218	0.0328426	-0.010459	Astrocyte
chr8	104484465	104484369	2	MIR548A3	0.202897	0.0328845	0.0691071	Astrocyte
chr1	47408477	47380928	2	LINC01389	0.558138	0.0329082	0.0304437	Astrocyte
chr12	21437615	21471252	1	PYROXD1	0.142535	0.0329182	0.0235922	Astrocyte
chr11	62984983	62936385	2	SLC22A6	0.072302	0.0329382	0.00896976	Astrocyte
chr19	53694393	53694475	1	MIR526B	0.399156	0.0329556	0.00923738	Astrocyte
chr4	3955419	3915183	2	FAM86EP	-0.0570354	0.0329996	-0.0156582	Astrocyte
chrX	136648193	136660390	1	CD40LG	0.237721	0.033005	0.00954377	Astrocyte
chr17	41168194	41167231	2	KRTAP4-3	-0.664116	0.0330366	-0.0153451	Astrocyte
chr19	57230802	57235548	1	AURKC	-0.250586	0.0330657	-0.00939214	Astrocyte
chr1	185317329	185296388	2	IVNS1ABP	-0.00998334	0.0330707	-0.00294389	Astrocyte
chr1	38941799	38885807	2	RHBDL2	-0.169594	0.0330879	-0.0290471	Astrocyte
chr10	45164014	45164088	1	MIR3156-1	0.129818	0.0330986	0.0226643	Astrocyte
chr2	950868	1367613	1	SNTG2	0.202951	0.0331526	0.0773659	Astrocyte
chr13	30932703	30975502	1	TEX26	0.252363	0.0333264	0.052934	Astrocyte
chr12	106987166	106977291	2	MTERF2	0.094497	0.0333384	0.0168179	Astrocyte
chr13	45083125	44939249	2	NUFIP1	-0.0986998	0.0335175	-0.0348259	Astrocyte
chr2	55693910	55634265	2	PNPT1	0.0521058	0.0335175	0.0106467	Astrocyte
chr1	154206333	154199372	2	C1orf189	-0.172015	0.0335209	-0.00814061	Astrocyte
chr11	77066932	77126155	1	CAPN5	0.224301	0.0335682	0.0818357	Astrocyte
chr12	94459988	94306449	2	CEP83	0.259209	0.0335772	0.0560459	Astrocyte
chr14	69797289	69775417	2	SLC10A1	0.120457	0.0336084	0.010756	Astrocyte
chr11	123059422	123059335	2	SNORD14C	0.197126	0.0336893	0.203053	Astrocyte
chr11	89926762	89932937	1	TRIM49D1	0.627542	0.0336933	0.00761828	Astrocyte
chr8	22245104	22254600	1	POLR3D	-0.0355527	0.0337182	-0.00649768	Astrocyte
chr20	23358116	23356594	2	LINC01431	0.275903	0.0337192	0.242113	Astrocyte
chrX	71255146	71239624	2	ZMYM3	-0.0392332	0.0337425	-0.00555335	Astrocyte
chr14	20999255	21001871	1	SLC39A2	0.45481	0.0337814	0.0211642	Astrocyte
chr7	45112047	45100100	2	TBRG4	0.23716	0.0338057	0.0489431	Astrocyte
chr8	37966965	37962991	2	ADRB3	0.235337	0.0338057	0.0344107	Astrocyte
chr14	73851971	73932511	1	ZNF410	-0.0670585	0.0338192	-0.0156701	Astrocyte
chr17	41397592	41393724	2	KRT31	0.288515	0.0339347	0.0124149	Astrocyte
chr14	55580110	55499278	2	KTN1-AS1	0.188886	0.0339535	0.0435879	Astrocyte
chr8	24912073	24295814	2	LOC101929294	0.213799	0.0340073	0.130044	Astrocyte
chr17	63918838	63909597	2	CSHL1	-0.0807041	0.0341075	-0.00456018	Astrocyte
chr2	200810594	200827338	1	BZW1	-0.0449308	0.0343353	-0.0123888	Astrocyte
chr3	132722442	132680609	2	NPHP3	0.0191829	0.0344239	0.0047226	Astrocyte
chr19	21405159	21503238	1	LINC00664	-0.0755173	0.0344377	-0.0080725	Astrocyte
chr2	54456285	54671445	1	SPTBN1	0.0195771	0.0344991	0.0143101	Astrocyte
chr6	43059806	43054029	2	MRPL2	-0.0843393	0.0345119	-0.0225753	Astrocyte
chr17	7336529	7351478	1	ACAP1	-0.126884	0.0346167	-0.0307389	Astrocyte
chr16	26025237	26025310	1	MIR548W	0.0928704	0.0346294	0.0146168	Astrocyte
chr18	44680173	45068510	1	SETBP1	0.102176	0.0346296	0.101196	Astrocyte
chr9	135961380	135932969	2	UBAC1	0.0108693	0.0346476	0.00343324	Astrocyte
chr3	52794768	52809009	1	ITIH3	0.257159	0.034653	0.0195476	Astrocyte
chr15	55319113	55202966	2	RAB27A	0.217794	0.0347425	0.0466779	Astrocyte
chr1	24919416	24919345	2	MIR6731	-0.235532	0.0349117	-0.0579619	Astrocyte
chr13	113751089	113748511	2	LINC00552	-0.0350187	0.0349275	-0.00414703	Astrocyte
chr2	43996005	43886508	2	LRPPRC	-0.105932	0.0349558	-0.0293701	Astrocyte
chr12	48727435	48765786	1	TEX49	0.256393	0.0350255	0.0181047	Astrocyte
chr1	119507198	119515054	1	HSD3B1	0.51453	0.0350267	0.107986	Astrocyte
chr1	192809039	192812283	1	RGS2	0.110993	0.0350595	0.0684867	Astrocyte
chr19	15615218	15630638	1	CYP4F8	-0.0866965	0.0351092	-0.00540695	Astrocyte
chr1	28812142	28871267	1	OPRD1	-0.0587422	0.0351959	-0.0107842	Astrocyte
chr8	34784052	34864798	1	LINC01288	0.275339	0.0352192	0.0497648	Astrocyte
chr11	65122183	65127371	1	MRPL49	-0.0255198	0.0352363	-0.00869064	Astrocyte
chrX	154768528	154768659	1	SNORA36A	-0.0343217	0.0353974	-0.00715504	Astrocyte
chrX	154768596	154768656	1	MIR664B	-0.0339719	0.0354039	-0.007131	Astrocyte
chr10	94287478	94279277	2	PLCE1-AS1	-0.030318	0.0355099	-0.0057501	Astrocyte
chr10	98415184	98383565	2	PYROXD2	-0.0916363	0.0355101	-0.020562	Astrocyte
chr19	44890569	44903689	1	TOMM40	0.0444636	0.0355643	0.0169515	Astrocyte
chr22	16748645	16746869	2	LINC01665	0.120465	0.0355962	0.010053	Astrocyte
chr2	233636454	233773305	1	UGT1A10	-0.0616148	0.035637	-0.00526089	Astrocyte
chr11	1598294	1597177	2	KRTAP5-2	0.00895432	0.0357192	0.00100241	Astrocyte
chr1	10210805	10381603	1	KIF1B	0.0220902	0.0357246	0.0118707	Astrocyte
chr12	116533422	116536518	1	LINC00173	-0.196279	0.035728	-0.0667975	Astrocyte
chr3	113696646	113648385	2	USF3	-0.0727778	0.0357321	-0.018793	Astrocyte
chr6	69797111	69675802	2	LMBRD1	-0.0378483	0.0358156	-0.0117826	Astrocyte
chr17	3609411	3565444	2	TRPV1	0.144518	0.035875	0.0156386	Astrocyte
chr13	110712736	110723339	1	ING1	0.221022	0.0358972	0.204333	Astrocyte
chr7	116286734	116275606	2	LOC102724434	0.493455	0.0359217	0.0452612	Astrocyte
chr1	110070700	110059994	2	ALX3	-0.172083	0.0359509	-0.0148816	Astrocyte
chr5	10353703	10440388	1	MARCH6	0.180643	0.035955	0.0670934	Astrocyte
chr20	6767664	6780280	1	BMP2	-0.0589447	0.0360154	-0.0173618	Astrocyte
chr9	107490482	107484852	2	KLF4	-0.0458759	0.0360671	-0.0157685	Astrocyte
chr11	4368386	4367263	2	OR52B4	0.354982	0.0361514	0.0363886	Astrocyte
chr5	119070890	119006347	2	LOC105379143	0.196129	0.0361514	0.0495354	Astrocyte
chr4	146408583	146408688	1	MIR7849	0.267062	0.036181	0.0621316	Astrocyte
chr12	31324316	31325829	1	FLJ13224	-0.0937039	0.0361918	-0.0347056	Astrocyte
chr5	159100483	159117478	1	LINC02202	-0.0634558	0.0362736	-0.00834852	Astrocyte
chr12	57512688	57512750	1	MIR6758	0.535629	0.0363873	0.0339537	Astrocyte
chr16	86196181	86199720	1	LINC01082	-0.0136214	0.0364116	-0.00193027	Astrocyte
chrX	3271820	3284653	1	LINC01546	0.0405502	0.0364286	0.00379658	Astrocyte
chr2	120240064	120294713	1	RALB	-0.012294	0.0364567	-0.00355144	Astrocyte
chr20	36573488	36593950	1	TGIF2	-0.206681	0.0364704	-0.0273196	Astrocyte
chr3	24495282	24117160	2	THRB	0.0623407	0.0364705	0.0469823	Astrocyte
chr2	32635255	32635331	1	MIR4765	0.0630218	0.0364712	0.0125133	Astrocyte
chr10	72089032	72059035	2	SPOCK2	0.23033	0.0365298	0.0707205	Astrocyte
chr21	30497133	30496824	2	KRTAP19-4	0.759792	0.0365356	0.0271733	Astrocyte
chr10	62819167	62811996	2	EGR2	-0.158392	0.0365425	-0.0611716	Astrocyte
chr3	42770612	42773635	1	LINC02158	-0.165576	0.0365784	-0.0306179	Astrocyte
chr22	22559361	22547701	2	PRAME	-0.1484	0.0367136	-0.00720452	Astrocyte
chr2	237798389	237842808	1	RBM44	-0.175946	0.0367802	-0.00789663	Astrocyte
chr9	21217311	21216373	2	IFNA16	0.533627	0.0367887	0.0206028	Astrocyte
chr12	120725735	120740008	1	ACADS	0.096082	0.0368368	0.0150794	Astrocyte
chr3	186856123	186851886	2	ADIPOQ-AS1	0.219527	0.0370527	0.0206072	Astrocyte
chr1	152796751	152798181	1	LCE1D	0.507595	0.0370738	0.0290194	Astrocyte
chr20	33031648	33044047	1	BPIFB6	0.393746	0.037094	0.0222931	Astrocyte
chr15	66565979	66547179	2	LCTL	-0.177924	0.0370974	-0.0124498	Astrocyte
chr1	206507530	206589283	1	RASSF5	0.0168927	0.0371221	0.00574887	Astrocyte
chr11	108467531	108308519	2	C11orf65	0.0576901	0.0372141	0.0141335	Astrocyte
chr2	73701340	73700576	2	NAT8B	0.19251	0.0372192	0.0301314	Astrocyte
chr4	41748970	41744082	2	PHOX2B	0.250688	0.0372484	0.046374	Astrocyte
chr20	12952519	12865202	2	LINC01722	0.144858	0.0373663	0.0270699	Astrocyte
chr6	131951373	131948176	2	CTGF	0.196086	0.0373663	0.0773865	Astrocyte
chr5	140673586	140670794	2	DND1	-0.123075	0.0373675	-0.00684286	Astrocyte
chr14	49853203	49782083	2	NEMF	0.0125786	0.0374644	0.00252736	Astrocyte
chrX	40262917	40287720	1	LOC101927476	0.211582	0.0374934	0.0285469	Astrocyte
chr18	596988	650334	1	CLUL1	-0.0245539	0.0375142	-0.00402702	Astrocyte
chr1	160739057	160754821	1	SLAMF7	-0.00286574	0.0375663	-0.00027974	Astrocyte
chr12	52573825	52565782	2	KRT74	0.311386	0.0376374	0.0282659	Astrocyte
chr13	30933846	30881933	2	TEX26-AS1	0.347238	0.0376423	0.0557568	Astrocyte
chr9	134850692	134850570	2	MIR3689E	-0.383735	0.037757	-0.0116585	Astrocyte
chr12	10030606	10015240	2	LOC102724020	0.269278	0.0377809	0.0150319	Astrocyte
chr3	44578223	44599694	1	ZNF660	0.301324	0.0377895	0.0238628	Astrocyte
chr3	48847572	48851981	1	PRKAR2A-AS1	-0.076575	0.0378185	-0.0167733	Astrocyte
chr7	26201529	26189927	2	HNRNPA2B1	0.0499863	0.0378416	0.0241992	Astrocyte
chr14	101029611	101029719	1	MIR494	-0.145792	0.0378917	-0.00711358	Astrocyte
chr3	111595443	111592900	2	ZBED2	0.355588	0.0379211	0.0523627	Astrocyte
chr16	85690073	85676198	2	GINS2	-0.0547213	0.0379271	-0.00593925	Astrocyte
chr19	35528351	35523367	2	SBSN	-0.308719	0.0379304	-0.0113852	Astrocyte
chr12	103930425	103930555	1	MIR3652	0.0934087	0.0379349	0.0750894	Astrocyte
chr15	78720286	78624119	2	CHRNB4	0.0798694	0.0379632	0.0119504	Astrocyte
chr3	133455776	133429269	2	BFSP2-AS1	-0.0206402	0.0380002	-0.00295653	Astrocyte
chr17	41238045	41239004	1	KRTAP9-8	0.503741	0.0380049	0.00688763	Astrocyte
chrX	101407925	101397803	2	GLA	0.271531	0.0380566	0.0436207	Astrocyte
chr13	20702127	20723098	1	IL17D	0.224446	0.0380974	0.0681474	Astrocyte
chr11	93732501	93732361	2	SNORA8	-0.0929855	0.038142	-0.00478296	Astrocyte
chr11	68684475	68691175	1	GAL	0.248101	0.0382504	0.0311382	Astrocyte
chr10	12349482	12835545	1	CAMK1D	-0.136636	0.0382594	-0.130224	Astrocyte
chr2	42388507	42333546	2	COX7A2L	0.280823	0.0383423	0.0699628	Astrocyte
chr11	96341427	96341534	1	MIR1260B	-0.145727	0.0383722	-0.065771	Astrocyte
chr1	110338506	110346681	1	RBM15	0.194862	0.0384322	0.108577	Astrocyte
chr5	24644978	24487100	2	CDH10	0.13266	0.0385304	0.0556512	Astrocyte
chr13	36131306	35768652	2	DCLK1	0.106781	0.0386032	0.103088	Astrocyte
chr19	43026512	43007656	2	PSG11	-0.159549	0.0386131	-0.00515145	Astrocyte
chr1	117929720	117966542	1	WDR3	0.215292	0.0386663	0.0305427	Astrocyte
chr9	88535101	88584274	1	NXNL2	0.112578	0.0386949	0.0233813	Astrocyte
chr1	206612463	206571292	2	EIF2D	-0.0235639	0.0387	-0.00533078	Astrocyte
chr1	183472216	183598246	1	SMG7	-0.0128191	0.038702	-0.00498753	Astrocyte
chr9	88991447	89005010	1	S1PR3	0.35947	0.0387439	0.0451608	Astrocyte
chr12	71667725	71609472	2	ZFC3H1	0.0496462	0.0388029	0.0134013	Astrocyte
chr1	161663147	161678654	1	FCGR2B	0.0101785	0.0388451	0.000488997	Astrocyte
chr6	26402237	26415216	1	BTN3A1	-0.233016	0.0388919	-0.0292113	Astrocyte
chr5	1309377	1309310	2	MIR4457	0.658306	0.0388945	0.0532308	Astrocyte
chr1	248348775	248349713	1	OR14C36	0.38868	0.0389269	0.0284534	Astrocyte
chr1	201888680	201892306	1	SHISA4	0.207045	0.0389275	0.128764	Astrocyte
chr22	24555503	24609980	1	SNRPD3	-0.0390953	0.0389486	-0.0129166	Astrocyte
chr2	60881521	60931610	1	REL	0.0581077	0.0389812	0.0112134	Astrocyte
chr8	66962590	66946501	2	TCF24	0.23531	0.0390211	0.0144492	Astrocyte
chr9	81943500	81995251	1	SPATA31D3	0.272209	0.0390517	0.0169274	Astrocyte
chr4	108620566	108630412	1	RPL34	0.343885	0.0390791	0.0725072	Astrocyte
chr2	208124501	208121607	2	CRYGD	0.154404	0.03911	0.0313008	Astrocyte
chr3	158571066	158545220	2	LOC100996447	0.27963	0.0391277	0.0375727	Astrocyte
chr1	244652935	244709033	1	DESI2	0.177466	0.0391635	0.0572722	Astrocyte
chrX	103607451	103629690	1	TCEAL3	0.31298	0.039167	0.0578849	Astrocyte
chr21	32291813	32314784	1	MRAP	0.172469	0.0392285	0.0200043	Astrocyte
chr19	55836578	55881854	1	NLRP4	-0.443542	0.0392395	-0.0127613	Astrocyte
chr1	24112175	24056035	2	MYOM3	0.195572	0.0393698	0.0243067	Astrocyte
chr15	45114321	45118421	1	DUOXA2	-0.0176534	0.0394336	-0.00173201	Astrocyte
chr18	36829117	37229885	1	KIAA1328	0.115668	0.0395566	0.0541793	Astrocyte
chr5	61162070	61232040	1	SMIM15-AS1	0.212677	0.0395878	0.0371981	Astrocyte
chr3	108125821	108138610	1	LINC01215	-0.0783195	0.039601	-0.0127381	Astrocyte
chr12	63779803	63809558	1	RXYLT1	-0.0382482	0.0397479	-0.00730325	Astrocyte
chr5	10502728	10493527	2	LINC02212	0.101699	0.0397886	0.012595	Astrocyte
chr8	23336171	23366125	1	LOC100507156	0.257767	0.0398174	0.0441081	Astrocyte
chr1	206970625	206957965	2	FCAMR	0.0757644	0.0398424	0.00940105	Astrocyte
chr6	83709691	83552880	2	SNAP91	0.212078	0.0398458	0.0700179	Astrocyte
chr9	37800502	37867666	1	DCAF10	-0.015752	0.0398506	-0.00250971	Astrocyte
chr10	28334486	28050993	2	MPP7	0.0812954	0.0399578	0.0337465	Astrocyte
chr5	154859252	154818491	2	FAXDC2	0.169676	0.039983	0.0604626	Astrocyte
chr3	47164497	47246601	1	KIF9-AS1	-0.0231269	0.0400946	-0.00456849	Astrocyte
chr14	24136158	24138967	1	PSME1	0.0221947	0.0401443	0.00590419	Astrocyte
chr14	58298134	58265365	2	PSMA3-AS1	0.232574	0.0401984	0.0706478	Astrocyte
chr8	11676959	11760002	1	GATA4	0.217984	0.0402566	0.0350789	Astrocyte
chr12	26121991	26287738	1	SSPN	0.0725693	0.0403285	0.0560978	Astrocyte
chr20	35292401	35285731	2	FAM83C	-0.0805877	0.0403285	-0.00978032	Astrocyte
chr4	143912331	143982454	1	LOC101927636	0.398523	0.0403285	0.0354065	Astrocyte
chr3	169966635	169998373	1	SEC62	0.205926	0.0404396	0.03966	Astrocyte
chr1	12230067	12512047	1	VPS13D	-0.122908	0.0405351	-0.0637791	Astrocyte
chr2	198375097	198299363	2	LINC01923	0.197751	0.0405351	0.0508858	Astrocyte
chr6	159762332	159760258	2	SOD2-OT1	-0.0754654	0.0405351	-0.0306267	Astrocyte
chr1	161238302	161229666	2	NR1I3	0.0553213	0.0405566	0.00371264	Astrocyte
chrX	12791355	12824222	1	PRPS2	0.0105618	0.0405755	0.00130999	Astrocyte
chr19	11113474	11113534	1	MIR6886	0.0236297	0.0406477	0.00374862	Astrocyte
chr16	81035847	81047358	1	ATMIN	-0.113959	0.0406566	-0.0155881	Astrocyte
chr11	111923722	111908565	2	CRYAB	-0.0843677	0.0408022	-0.0407524	Astrocyte
chr2	240896156	240886048	2	MAB21L4	0.152787	0.0409285	0.0287903	Astrocyte
chr19	39738028	39731250	2	CLC	-0.313185	0.0409355	-0.013272	Astrocyte
chr13	27450591	27435643	2	MTIF3	0.175304	0.0409899	0.0468713	Astrocyte
chrX	86047562	85861180	2	CHM	0.354141	0.0410822	0.0630982	Astrocyte
chr2	131492743	131464900	2	MZT2A	0.117054	0.0410942	0.0214554	Astrocyte
chr11	3218332	3223131	1	MRGPRG-AS1	-0.144552	0.0411055	-0.0207465	Astrocyte
chr5	65563236	65587549	1	PPWD1	0.0720213	0.0411364	0.00909507	Astrocyte
chr17	41492546	41486136	2	KRT36	-0.225296	0.0411476	-0.0115953	Astrocyte
chr19	34645380	34646838	1	SCGB2B3P	-0.0607527	0.0411578	-0.00478325	Astrocyte
chr22	29767369	29770413	1	UQCR10	-0.0634872	0.0411578	-0.0207139	Astrocyte
chr1	67430415	67407810	2	SERBP1	0.11305	0.0412005	0.0319625	Astrocyte
chr1	228097263	228097341	1	MIR3620	-0.294454	0.0412245	-0.0218381	Astrocyte
chr1	203861603	203870550	1	SNRPE	-0.0220888	0.0412396	-0.00604504	Astrocyte
chr12	52814551	52806549	2	KRT4	0.502126	0.0412429	0.0267788	Astrocyte
chr19	47113752	47064187	2	ZC3H4	0.0189061	0.0413093	0.00812472	Astrocyte
chr4	11368827	11368921	1	MIR572	0.31858	0.0413286	0.104441	Astrocyte
chr12	68746106	68793728	1	SLC35E3	0.0220822	0.0413871	0.00471596	Astrocyte
chr5	159227715	159245127	1	LINC01932	0.373075	0.0414355	0.0248938	Astrocyte
chr11	123977781	123976661	2	OR10S1	0.233011	0.0414969	0.0223821	Astrocyte
chrX	51332231	51337525	1	NUDT10	0.20612	0.0415157	0.0296663	Astrocyte
chr17	74274247	74314884	1	DNAI2	-0.0992344	0.0416344	-0.0356418	Astrocyte
chr19	55545543	55540656	2	SBK3	-0.146853	0.041641	-0.0102426	Astrocyte
chrX	145996743	145996669	2	MIR892A	0.681304	0.0417234	0.0172537	Astrocyte
chr1	49472085	49374201	2	AGBL4-IT1	0.0965379	0.041733	0.0134379	Astrocyte
chr12	93737823	93707791	2	LOC101928731	-0.0285623	0.0418251	-0.00541926	Astrocyte
chr3	138115818	138061990	2	DZIP1L	0.31697	0.0418749	0.0472096	Astrocyte
chr1	11654375	11663327	1	FBXO44	-0.0658956	0.0418768	-0.0203125	Astrocyte
chr4	15002045	14909961	2	CPEB2-DT	0.176515	0.0419308	0.0688616	Astrocyte
chrX	102651366	102659083	1	GPRASP1	0.192504	0.0419385	0.0372133	Astrocyte
chr4	67964140	67909385	2	TMPRSS11A	0.353957	0.0419455	0.0488402	Astrocyte
chr1	66924887	66812885	2	WDR78	0.0569551	0.0420036	0.0158193	Astrocyte
chr15	75626469	75527150	2	SNUPN	0.218562	0.0420068	0.0614535	Astrocyte
chr17	45132600	45144181	1	ACBD4	-0.0521704	0.0420425	-0.0165315	Astrocyte
chr17	42900797	42913369	1	G6PC	0.140156	0.0420631	0.0101338	Astrocyte
chr1	46451281	46446673	2	LINC01398	-0.0301537	0.0421749	-0.0071351	Astrocyte
chr2	88170295	88186636	1	THNSL2	0.0626273	0.042272	0.0153302	Astrocyte
chr8	19313617	19396218	1	SH2D4A	-0.239055	0.0422801	-0.0440676	Astrocyte
chr8	23068229	23083619	1	LOC286059	0.0134357	0.0424519	0.00121826	Astrocyte
chr6	149863494	149919508	1	RAET1E-AS1	0.248774	0.0424884	0.052708	Astrocyte
chr17	38068592	37978470	2	TBC1D3D	-0.680831	0.0425834	-0.000240283	Astrocyte
chr22	29268209	29259852	2	RHBDD3	0.184676	0.0427137	0.0622172	Astrocyte
chr5	74865893	74867854	1	LOC441086	0.219563	0.0427583	0.0894738	Astrocyte
chr2	233691607	233773300	1	UGT1A6	-0.103786	0.0427631	-0.00662296	Astrocyte
chr19	7888505	7902021	1	LRRC8E	-0.13064	0.04284	-0.011209	Astrocyte
chr12	4649047	4615508	2	AKAP3	-0.122862	0.0428844	-0.0112619	Astrocyte
chrX	119852998	119834022	2	UPF3B	0.222007	0.0428998	0.0278187	Astrocyte
chr15	25099499	25099594	1	SNORD116-26	-0.0710855	0.0429278	-0.00364379	Astrocyte
chr4	67701179	67612652	2	UBA6	0.197441	0.0429881	0.0420472	Astrocyte
chr13	29850684	29764371	2	UBL3	-0.00228179	0.0429892	-0.000818484	Astrocyte
chr7	75395063	75405613	1	TRIM73	-0.332481	0.0430456	-0.00214904	Astrocyte
chr6	3231807	3303373	1	PSMG4	0.0259812	0.0431503	0.014275	Astrocyte
chr12	2004535	1946054	2	DCP1B	-0.0510464	0.0431728	-0.00749501	Astrocyte
chr7	128032107	128027071	2	LRRC4	0.125699	0.043245	0.0875197	Astrocyte
chr3	52294308	52294219	2	MIR135A1	0.272521	0.0433628	0.0403505	Astrocyte
chr19	34577701	34576733	2	SCGB1B2P	0.117242	0.043491	0.0104093	Astrocyte
chr5	138561110	138561043	2	SNORD63	0.00692437	0.0435177	0.00289454	Astrocyte
chrX	11293413	11300761	1	AMELX	0.103899	0.0436371	0.0053817	Astrocyte
chr11	60184666	60172014	2	MS4A6A	0.0512434	0.043731	0.00621593	Astrocyte
chr3	186362237	186147201	2	DGKG	0.0588187	0.0437437	0.0375043	Astrocyte
chr2	229923239	229763838	2	TRIP12	0.0335093	0.0437507	0.0129923	Astrocyte
chr6	31879046	31863192	2	SLC44A4	0.0723832	0.0438388	0.0170274	Astrocyte
chr2	28392448	28417312	1	FOSL2	0.259931	0.0438638	0.0874443	Astrocyte
chr12	52949954	52897187	2	KRT8	0.287848	0.0439694	0.0385216	Astrocyte
chr13	52012125	51932673	2	ATP7B	0.0358576	0.0439715	0.0100105	Astrocyte
chr1	45340470	45329163	2	MUTYH	-0.0690138	0.0440013	-0.0116565	Astrocyte
chr2	84516455	84819589	1	DNAH6	0.251221	0.0440201	0.0886039	Astrocyte
chr1	93879918	93866283	2	DNTTIP2	-0.0346914	0.0440206	-0.00655948	Astrocyte
chr11	4915663	4914719	2	OR51G2	0.743775	0.0440339	0.0451363	Astrocyte
chr11	6769055	6767987	2	OR2AG2	0.31207	0.0440813	0.0635611	Astrocyte
chr1	226061851	226072001	1	H3F3AP4	0.0720756	0.0440979	0.0309935	Astrocyte
chr3	40387156	40428619	1	ENTPD3	-0.0102763	0.0441262	-0.00097875	Astrocyte
chr11	83072066	83106719	1	RAB30-AS1	0.167314	0.0441277	0.0458828	Astrocyte
chr1	167914215	167809388	2	ADCY10	0.107901	0.0441855	0.0191388	Astrocyte
chr22	37823382	37825495	1	GALR3	-0.0575871	0.0441927	-0.0126461	Astrocyte
chrX	119236245	119244466	1	PGRMC1	-0.180945	0.0441987	-0.0403857	Astrocyte
chr3	71542089	71541970	2	MIR1284	0.000639564	0.0442472	0.000414234	Astrocyte
chr22	22520270	22513736	2	ZNF280A	-0.0392863	0.0443454	-0.00169682	Astrocyte
chr6	93419547	93240020	2	EPHA7	0.0143692	0.0443583	0.00552656	Astrocyte
chr9	65668805	68249031	1	CBWD5	0.285904	0.0445144	0.00675441	Astrocyte
chr12	95858839	95795345	2	LOC105369921	0.222786	0.0445901	0.0316313	Astrocyte
chr1	65420587	65436007	1	LEPROT	-0.0226567	0.0446308	-0.0053668	Astrocyte
chr2	137964020	138016364	1	HNMT	0.229776	0.0446526	0.0656572	Astrocyte
chr1	111139627	111185102	1	CEPT1	0.089069	0.0446901	0.0121218	Astrocyte
chr12	57088894	57095476	1	NAB2	0.118727	0.0446901	0.0558263	Astrocyte
chr19	28727777	28435388	2	LOC100420587	0.0522078	0.0446906	0.0151942	Astrocyte
chr14	49893092	49897054	1	ARF6	0.0504265	0.0447023	0.0222149	Astrocyte
chr6	73452276	73413515	2	CGAS	0.285352	0.0447103	0.0314696	Astrocyte
chr8	56074581	56067295	2	RPS20	0.194889	0.0447295	0.0623644	Astrocyte
chr19	57363477	57398584	1	ZNF547	0.0305594	0.0447315	0.00592479	Astrocyte
chrX	71697196	71706455	1	LOC100132741	0.206951	0.0447407	0.00984115	Astrocyte
chr10	118755249	118674167	2	CACUL1	0.143458	0.0448138	0.051076	Astrocyte
chr12	54497711	54548238	1	NCKAP1L	0.132583	0.0448138	0.0165313	Astrocyte
chr11	112074086	112085150	1	NKAPD1	-0.0745839	0.0448182	-0.00801411	Astrocyte
chr6	29356277	29355230	2	OR5V1	-0.0598834	0.044819	-0.00445192	Astrocyte
chrX	155382115	155383230	1	F8A2	0.507427	0.0448594	0.0188235	Astrocyte
chr19	50770464	50771732	1	GPR32	-0.112182	0.044979	-0.0102666	Astrocyte
chr22	15784959	15829984	1	DUXAP8	0.298497	0.0450196	0.0028089	Astrocyte
chr6	73354295	73353062	2	DPPA5	0.431985	0.0450613	0.142038	Astrocyte
chr6	127118604	127197765	1	RSPO3	0.195951	0.0451597	0.0424722	Astrocyte
chr1	205456086	205436986	2	BLACAT1	0.222186	0.045192	0.0400344	Astrocyte
chr14	20803278	20801228	2	RNASE1	-0.416108	0.0452283	-0.234883	Astrocyte
chr6	29941260	29945884	1	HLA-A	0.0379416	0.0452872	0.01283	Astrocyte
chr22	25199850	25207363	1	CRYBB3	-0.149682	0.045289	-0.0224472	Astrocyte
chr3	32391671	32483067	1	CMTM7	0.0127309	0.0453237	0.00305211	Astrocyte
chr1	244835322	244845057	1	COX20	0.248781	0.0453656	0.124905	Astrocyte
chr1	155033824	155050930	1	DCST1	-0.0852503	0.045398	-0.0134145	Astrocyte
chr13	52128891	52132723	1	LOC101929657	-0.0055789	0.0454431	-0.00047116	Astrocyte
chr6	125986430	126039276	1	TRMT11	0.228742	0.0456295	0.0468805	Astrocyte
chr1	111449376	111439890	2	WDR77	0.0282681	0.0456909	0.00526174	Astrocyte
chr6	52995378	52977948	2	GSTA4	-0.00741638	0.0457617	-0.00243753	Astrocyte
chr12	48656782	48656648	2	SNORA2A	-0.292502	0.0458133	-0.014377	Astrocyte
chr1	108963457	108929508	2	CLCC1	0.243469	0.0458686	0.0378877	Astrocyte
chr3	178272932	178844429	1	KCNMB2	0.171778	0.0459653	0.138436	Astrocyte
chr5	151224145	151181052	2	CCDC69	-0.0786596	0.0459976	-0.00818078	Astrocyte
chr17	28725897	28743455	1	NEK8	0.170009	0.0462448	0.0892219	Astrocyte
chr22	30606838	30627278	1	TCN2	-0.150335	0.0462909	-0.0189912	Astrocyte
chr1	159289714	159308224	1	FCER1A	0.284531	0.0463455	0.0283468	Astrocyte
chr19	9538627	9523224	2	ZNF426	-0.297961	0.0463581	-0.0218775	Astrocyte
chrX	136256482	136213220	2	MAP7D3	0.283649	0.0463643	0.0280937	Astrocyte
chrX	155147937	155064034	2	MTCP1	-0.0430061	0.0463732	-0.00458422	Astrocyte
chr8	22245043	22244962	2	MIR320A	-0.0725957	0.0463852	-0.0238026	Astrocyte
chr12	12725917	12814199	1	APOLD1	0.0166791	0.0463875	0.00673461	Astrocyte
chr2	200510063	200488952	2	KCTD18	0.224672	0.0465728	0.0312503	Astrocyte
chr6	25754699	25781191	1	SLC17A4	-0.0956041	0.0465728	-0.00409696	Astrocyte
chr1	17277889	17277975	1	MIR3972	-0.146806	0.0465983	-0.0124079	Astrocyte
chr11	5754693	5755729	1	OR52N4	0.462686	0.0466086	0.0399187	Astrocyte
chr6	32530287	32517343	2	HLA-DRB5	-0.26653	0.046618	-0.0120106	Astrocyte
chr11	70203163	70207390	1	FADD	0.0714117	0.0466689	0.0193247	Astrocyte
chr20	46432985	46366049	2	ELMO2	0.176257	0.0467677	0.0620895	Astrocyte
chr1	180502954	180275380	2	ACBD6	-0.0236768	0.0468235	-0.00646299	Astrocyte
chrX	22272943	22274461	1	CBLL2	0.522978	0.0468964	0.0716808	Astrocyte
chr7	1459502	1428465	2	MICALL2	0.218593	0.0469044	0.114784	Astrocyte
chr12	57519259	57519163	2	MIR616	0.127054	0.046917	0.133387	Astrocyte
chr2	205681990	205798133	1	NRP2	-0.083168	0.0469658	-0.0317291	Astrocyte
chr11	5986985	5985892	2	OR52L1	0.322959	0.0469895	0.0301234	Astrocyte
chr9	94175952	94176043	1	MIRLET7A1	0.0755486	0.0470308	0.0600708	Astrocyte
chr6	153131249	153004459	2	RGS17	0.240126	0.0470582	0.0650706	Astrocyte
chr11	89710299	89717872	1	TRIM77	0.123663	0.0470786	0.0198084	Astrocyte
chr2	234951973	235055714	1	SH3BP4	-0.0764207	0.0472615	-0.0354591	Astrocyte
chr5	176629500	176629439	2	MIR4281	-0.187217	0.0473109	-0.0473323	Astrocyte
chr12	123150015	122983480	2	PITPNM2	0.0931819	0.047523	0.0529563	Astrocyte
chr12	98645113	98613405	2	IKBIP	0.0310631	0.0475873	0.0065558	Astrocyte
chr12	4604944	4726806	1	NDUFA9	0.164131	0.0476902	0.0313434	Astrocyte
chr1	101997030	101802574	2	OLFM3	-0.0182982	0.0477233	-0.00696482	Astrocyte
chr9	111599855	111549722	2	PTGR1	0.0151194	0.0477233	0.00195705	Astrocyte
chr17	41586921	41582279	2	KRT14	-0.00750759	0.0479005	-0.000523226	Astrocyte
chr10	69180232	69209099	1	SUPV3L1	-0.00884924	0.0479292	-0.0012022	Astrocyte
chr19	41088472	41096195	1	CYP2A13	-0.116192	0.0479537	-0.00609055	Astrocyte
chr13	28100592	28003274	2	FLT3	0.298	0.0480108	0.0490891	Astrocyte
chr7	143027195	143026158	2	OR9A2	0.196927	0.0480757	0.0499457	Astrocyte
chr11	93733300	93733228	2	SNORD5	-0.0878899	0.0481727	-0.00450341	Astrocyte
chr16	46790407	46703369	2	MYLK3	0.0679364	0.0483608	0.0101084	Astrocyte
chr1	212352816	212352950	1	SNORA16B	0.203932	0.0483714	0.0170322	Astrocyte
chr6	85677368	85677294	2	SNORD50A	0.321353	0.0483844	0.149276	Astrocyte
chr2	221574202	221418027	2	EPHA4	0.0377125	0.0484679	0.0160675	Astrocyte
chr5	53951599	53951504	2	MIR581	0.324603	0.0484988	0.0799793	Astrocyte
chr2	74918148	74938418	1	LINC01291	0.0366954	0.0485793	0.00350833	Astrocyte
chrX	153599340	153599893	1	LOC105373383	0.0833788	0.048586	0.0308928	Astrocyte
chr18	57622213	57600656	2	NARS	0.0317745	0.0486196	0.00590426	Astrocyte
chr3	47849555	47849629	1	MIR1226	0.202352	0.048671	0.0246338	Astrocyte
chr1	77779624	77879539	1	MIGA1	0.0908695	0.0488268	0.0196423	Astrocyte
chr1	145885866	145866560	2	ANKRD35	0.135744	0.0488347	0.0328492	Astrocyte
chrX	78065188	78129296	1	PGK1	0.299236	0.0490654	0.0470628	Astrocyte
chr19	49325225	49289638	2	SLC6A16	-0.0457525	0.0491083	-0.00329769	Astrocyte
chr10	69630251	69633599	1	FAM241B	-0.173451	0.049131	-0.0564877	Astrocyte
chr12	29497686	29412474	2	OVCH1	0.101608	0.0491967	0.0142987	Astrocyte
chr2	152099079	151832776	2	CACNB4	-0.0107093	0.0492257	-0.00673786	Astrocyte
chr14	103561896	103714249	1	KLC1	0.0339019	0.0492461	0.0221293	Astrocyte
chr18	50374995	50394173	1	SKA1	0.134665	0.0493738	0.0310512	Astrocyte
chr14	105419739	105416884	2	LOC100507437	0.0450499	0.0494075	0.0179594	Astrocyte
chr13	44575893	44580432	1	TSC22D1-AS1	-0.0201666	0.0494158	-0.0107102	Astrocyte
chr2	6650535	6615389	2	MIR7515HG	0.31846	0.0495232	0.0422443	Astrocyte
chr9	34329200	34252381	2	KIF24	0.131346	0.0495812	0.0383506	Astrocyte
chr18	26422995	26426101	1	LINC01543	0.279432	0.0495993	0.0577394	Astrocyte
chr5	79991262	79976731	2	MTX3	0.100134	0.0496075	0.00977653	Astrocyte
chr17	49845910	49848837	1	FLJ45513	0.14362	0.0496318	0.034487	Astrocyte
chr3	122022204	121987323	2	ILDR1	-0.347571	0.0497001	-0.0406458	Astrocyte
chr1	159314659	159313670	2	OR10J3	0.385929	0.0497226	0.0529261	Astrocyte
chr17	28743984	28750958	1	TRAF4	-0.037968	0.0497678	-0.0199419	Astrocyte
chr1	162561506	162599842	1	UAP1	0.225778	0.0498055	0.0594083	Astrocyte
chr15	56243266	56087280	2	RFX7	0.0488626	0.0498274	0.0137712	Astrocyte
chr20	18379049	18381484	1	LINC00851	0.131486	0.0498275	0.0126788	Astrocyte
chrX	55031064	55009055	2	ALAS2	0.567207	0.0498359	0.0290649	Astrocyte
chrX	136880764	136848004	2	RBMX	0.169766	0.0499171	0.0235103	Astrocyte
chr3	112086335	112131004	1	C3orf52	0.420876	0.0499907	0.0505401	Astrocyte
chr6	44127457	44113454	2	MRPL14	-0.0480092	0.049996	-0.0136873	Astrocyte
chr1	116571039	116514535	2	CD58	0.0710974	0.0501002	0.0140981	Astrocyte
chr17	17770821	17759154	2	RAI1-AS1	-0.0392345	0.0502536	-0.00540213	Astrocyte
chr7	152025674	152122347	1	GALNT11	-0.00462136	0.0502738	-0.00100438	Astrocyte
chr2	218419092	218453295	1	VIL1	-0.0354742	0.0503173	-0.00583411	Astrocyte
chr1	40754351	40754463	1	MIR30E	-0.0814844	0.0503267	-0.0155963	Astrocyte
chr14	30622112	30735812	1	SCFD1	0.0337816	0.0504905	0.00737707	Astrocyte
chr8	38030341	38060365	1	EIF4EBP1	0.0790981	0.0504905	0.0143658	Astrocyte
chr15	43796142	43803043	1	HYPK	0.000626157	0.0505461	0.000285254	Astrocyte
chr11	124310837	124309812	2	OR8D1	-0.121717	0.0505648	-0.0106967	Astrocyte
chr6	85678736	85660950	2	SNHG5	0.311957	0.0505859	0.0791761	Astrocyte
chr7	99466197	99419749	2	ATP5MF-PTCD1	-0.0247003	0.0506953	-0.0070801	Astrocyte
chr11	6003194	6001986	2	OR56A4	0.372349	0.0507113	0.0455941	Astrocyte
chr12	94148723	94307675	1	PLXNC1	0.0761978	0.0507644	0.0321093	Astrocyte
chr3	37452115	37823514	1	ITGA9	0.00820413	0.0507644	0.00545905	Astrocyte
chr1	72282734	71395940	2	NEGR1	0.0739278	0.0508208	0.0948755	Astrocyte
chr7	101201021	101195007	2	MOGAT3	-0.0465711	0.0509561	-0.00391954	Astrocyte
chr5	61162474	61157709	2	SMIM15	0.162966	0.0509591	0.045957	Astrocyte
chr3	138174949	138161012	2	DBR1	-0.063523	0.0510242	-0.00585879	Astrocyte
chr1	77219430	77088990	2	PIGK	0.295552	0.0510706	0.0689406	Astrocyte
chr4	76007488	76001275	2	CXCL9	-0.107294	0.0511236	-0.0059398	Astrocyte
chrX	120594010	120612479	1	MCTS1	0.36142	0.0511236	0.0301807	Astrocyte
chr10	27155266	27110112	2	YME1L1	0.0373411	0.0512514	0.0076173	Astrocyte
chr18	14499278	14477955	2	CXADRP3	0.430905	0.0512514	0.0254166	Astrocyte
chr9	70810087	70809957	2	MIR204	-0.0292392	0.0513592	-0.00618865	Astrocyte
chr8	143541453	143437655	2	ZC3H3	0.201924	0.0515403	0.0781348	Astrocyte
chr12	128118217	128121952	1	LINC02368	-0.0956211	0.0516156	-0.00993857	Astrocyte
chr11	64241003	64244132	1	FKBP2	-0.0410973	0.0517252	-0.027197	Astrocyte
chr14	74019353	74082863	1	BBOF1	-0.0764336	0.0518119	-0.0123711	Astrocyte
chr11	56491370	56490435	2	OR5M8	0.337107	0.0519704	0.0531677	Astrocyte
chr19	50823787	50819148	2	KLK1	-0.277682	0.052036	-0.00924859	Astrocyte
chr11	130666735	130666803	1	MIR8052	0.112264	0.0520877	0.0277909	Astrocyte
chr3	183163839	183122213	2	LAMP3	-0.0347718	0.0522091	-0.00279326	Astrocyte
chr18	35581740	35711834	1	GALNT1	0.180342	0.0522867	0.0715977	Astrocyte
chr2	3126026	2895048	2	LINC01250	0.070562	0.0523292	0.0295284	Astrocyte
chr8	123178960	123210079	1	FAM83A	0.334707	0.0523629	0.0523304	Astrocyte
chr14	101048658	101048748	1	MIR544A	-0.160904	0.0523755	-0.00760613	Astrocyte
chr16	51762519	51773173	1	LINC01571	0.0687363	0.0524898	0.0124302	Astrocyte
chr1	27374824	27369112	2	FCN3	-0.26709	0.0525093	-0.0162681	Astrocyte
chr11	59107185	59127410	1	FAM111B	0.003156	0.0526314	0.000347147	Astrocyte
chr6	49817430	49820442	1	LOC101927020	0.471226	0.0527073	0.0367249	Astrocyte
chr7	154928498	154949908	1	PAXIP1-AS2	0.27967	0.0527073	0.0395189	Astrocyte
chr20	4721910	4728460	1	PRND	0.113855	0.0529639	0.0230245	Astrocyte
chr18	35497991	35443871	2	INO80C	0.298033	0.0530071	0.0855161	Astrocyte
chr11	77821109	77918432	1	AAMDC	-0.0139417	0.0530595	-0.00312687	Astrocyte
chr11	56463401	56462469	2	OR5M9	0.439091	0.0530688	0.0435907	Astrocyte
chr5	181125304	181124357	2	OR2V1	0.26415	0.0531176	0.0355117	Astrocyte
chr3	100261000	100325251	1	TBC1D23	0.250775	0.0531803	0.0719599	Astrocyte
chr9	134849682	134849609	2	MIR3689D1	-0.343707	0.0532104	-0.00973978	Astrocyte
chr3	155806351	155762617	2	C3orf33	0.247357	0.0532129	0.0391807	Astrocyte
chr11	118644000	118644079	1	MIR6716	0.058598	0.0533666	0.0101798	Astrocyte
chr11	124264827	124265867	1	OR8G5	0.0523071	0.0533967	0.00489273	Astrocyte
chr12	107093829	106991364	2	CRY1	-0.0628633	0.0534646	-0.0160297	Astrocyte
chr1	817371	819837	1	FAM87B	-0.365986	0.0534821	-0.0152229	Astrocyte
chr4	152536264	152539263	1	MIR4453HG	0.0253369	0.0534821	0.0106732	Astrocyte
chr14	56514331	56551309	1	LOC101927690	0.174973	0.0534917	0.0242655	Astrocyte
chr7	129611714	129757082	1	NRF1	0.0219232	0.0535117	0.0076014	Astrocyte
chr8	11996312	11993174	2	DEFB134	0.0465421	0.0535964	0.00436008	Astrocyte
chr3	45388506	45549421	1	LARS2	-0.00401017	0.0536411	-0.00153814	Astrocyte
chr8	100703024	100702968	2	MIR7705	0.00020717	0.0536722	0.000125413	Astrocyte
chr3	190322541	190412143	1	CLDN16	0.179887	0.0537132	0.0319616	Astrocyte
chr7	99438922	99457371	1	CPSF4	0.176763	0.0538292	0.0326369	Astrocyte
chr3	129606818	129555175	2	PLXND1	0.124987	0.0538859	0.0630682	Astrocyte
chr20	5950652	5998977	1	MCM8	0.294642	0.0539439	0.03441	Astrocyte
chr14	101056219	101056300	1	MIR323B	-0.154159	0.0539621	-0.00630509	Astrocyte
chr4	107989714	108035175	1	HADH	0.100785	0.0539621	0.029919	Astrocyte
chr16	2252300	2239395	2	ECI1	-0.0810415	0.0539681	-0.0144016	Astrocyte
chr15	100602534	100651705	1	ASB7	0.222246	0.0540587	0.0599378	Astrocyte
chr1	204411791	204403387	2	PPP1R15B	0.154046	0.0541094	0.061145	Astrocyte
chr12	120291903	120291763	2	RNU4-2	0.16986	0.0543449	0.120961	Astrocyte
chr3	111674676	111846447	1	PLCXD2	0.109353	0.0543964	0.0409412	Astrocyte
chr12	4273772	4305350	1	CCND2	0.113009	0.0545071	0.0466576	Astrocyte
chr7	43522542	43508728	2	LUARIS	0.335331	0.0545538	0.0865444	Astrocyte
chr6	28259320	28260958	1	NKAPL	-0.259895	0.0547248	-0.0151004	Astrocyte
chr3	128576086	128572000	2	LINC01565	0.0954264	0.0550698	0.024927	Astrocyte
chr6	149717621	149718888	1	LOC645967	-0.0543478	0.0550785	-0.0165251	Astrocyte
chr1	15438439	15449242	1	CTRC	-0.199927	0.0551967	-0.0130447	Astrocyte
chr11	102727050	102711795	2	MMP8	0.216251	0.0553468	0.0193904	Astrocyte
chr3	88139104	88144665	1	ZNF654	-0.143221	0.0553468	-0.00711841	Astrocyte
chr3	184105178	184095118	2	HTR3E-AS1	-0.122309	0.0554684	-0.00617829	Astrocyte
chr13	61427849	61409685	2	PCDH20	0.133488	0.0555333	0.0226096	Astrocyte
chr20	3239190	3227417	2	SLC4A11	-0.0482954	0.0556093	-0.00566538	Astrocyte
chr3	183635568	183684477	1	KLHL24	0.0865821	0.0556159	0.0291921	Astrocyte
chr5	160009113	160065543	1	TTC1	0.239907	0.0557247	0.052077	Astrocyte
chr17	7263983	7246829	2	CLDN7	-0.0674495	0.0557433	-0.0170287	Astrocyte
chr11	6920974	6922043	1	OR2D3	0.0694383	0.0557493	0.00399847	Astrocyte
chr14	74713115	74653437	2	AREL1	-0.0463666	0.0557588	-0.00529527	Astrocyte
chr10	126421879	126413869	2	LINC00601	0.267216	0.0558138	0.0165876	Astrocyte
chr12	69585334	69601570	1	CCT2	0.236408	0.0559264	0.0345142	Astrocyte
chr7	97991169	97984684	2	OCM2	0.275736	0.0559467	0.0714124	Astrocyte
chr13	23889419	23730189	2	MIPEP	0.1702	0.0559634	0.0598039	Astrocyte
chr3	32685145	32773875	1	CNOT10	0.14958	0.0560472	0.0425531	Astrocyte
chr19	27793940	27684580	2	LINC00662	-0.0344064	0.0560592	-0.00659774	Astrocyte
chr11	47186443	47177525	2	PACSIN3	-0.106713	0.0560604	-0.0462639	Astrocyte
chr20	31845619	31844301	2	FOXS1	0.143224	0.0560755	0.0179634	Astrocyte
chr10	112823490	112827726	1	LOC103344931	0.0832438	0.0560837	0.0266739	Astrocyte
chr17	7435443	7437679	1	TMEM102	-0.180569	0.0560961	-0.0478347	Astrocyte
chr10	116324428	116380029	1	CCDC172	0.122581	0.0561364	0.0107072	Astrocyte
chr10	27744786	27767794	1	MKX-AS1	0.0977394	0.0561673	0.0127465	Astrocyte
chr3	32077580	31657890	2	OSBPL10	0.145916	0.0561839	0.0931379	Astrocyte
chr15	25201323	25204438	1	SNORD115-17	0.157525	0.0563118	0.0154996	Astrocyte
chr17	7351889	7354944	1	KCTD11	-0.143202	0.0563179	-0.0618579	Astrocyte
chr3	94028610	94014369	2	STX19	0.0571996	0.0563683	0.0045962	Astrocyte
chr2	223957404	223967714	1	MRPL44	-0.0417543	0.0563876	-0.00814283	Astrocyte
chr1	231425044	231363751	2	EGLN1	0.0312334	0.0563914	0.0083038	Astrocyte
chr6	31053450	31059890	1	HCG22	0.236626	0.056462	0.0769879	Astrocyte
chr17	68035519	68046842	1	KPNA2	-0.0116207	0.0566385	-0.00460382	Astrocyte
chr15	25085385	25085476	1	SNORD116-18	-0.017548	0.0567022	-0.00112771	Astrocyte
chr6	87322605	87399749	1	LINC01590	0.284129	0.0567714	0.0421704	Astrocyte
chr11	119196769	119189638	2	CCDC153	-0.283694	0.0567751	-0.0170084	Astrocyte
chr6	41548621	41494853	2	FOXP4-AS1	0.100987	0.0568082	0.0261589	Astrocyte
chr16	3065297	3082192	1	IL32	-0.174488	0.0568107	-0.0161483	Astrocyte
chr3	122416051	122412332	2	WDR5B	-0.370574	0.0568579	-0.0116904	Astrocyte
chr13	36673912	36697839	1	SERTM1	0.137022	0.0568633	0.0347108	Astrocyte
chr17	8163546	8150816	2	VAMP2	0.239391	0.0569443	0.19592	Astrocyte
chr9	89312225	89312306	1	MIR3153	0.292484	0.0570149	0.159765	Astrocyte
chr5	8450743	8463095	1	MIR4458HG	0.271899	0.0570833	0.0377583	Astrocyte
chr12	52385652	52377812	2	KRT84	-0.017645	0.0571521	-0.00211959	Astrocyte
chr12	111686056	111757107	1	ACAD10	-0.0340126	0.0571634	-0.00634905	Astrocyte
chr3	52268377	52268267	2	MIRLET7G	-0.0970978	0.057316	-0.0357559	Astrocyte
chr19	49019484	49018247	2	LOC101059948	0.277554	0.0573229	0.0180746	Astrocyte
chr5	146919506	146914207	2	PPP2R2B-IT1	-0.149105	0.0574398	-0.0261649	Astrocyte
chr11	6170408	6169330	2	OR52B2	0.192604	0.0577206	0.0290632	Astrocyte
chr13	32031639	32025314	2	FRY-AS1	0.0410581	0.0577206	0.0108724	Astrocyte
chr14	95533503	95544724	1	GLRX5	-0.0229948	0.0577225	-0.0112498	Astrocyte
chr15	78131498	78171949	1	IDH3A	0.112454	0.0577352	0.022071	Astrocyte
chr22	41923297	41923222	2	MIR378I	-0.193639	0.0577429	-0.0364292	Astrocyte
chr10	119060138	119060010	2	SNORA19	-0.0665956	0.057752	-0.0160441	Astrocyte
chr10	72217134	72096032	2	ASCC1	-0.0303357	0.0577913	-0.00815329	Astrocyte
chr11	131370478	132336822	1	NTM	0.0477244	0.0578571	0.109903	Astrocyte
chr6	107115269	107065182	2	BEND3	0.189252	0.057972	0.0491418	Astrocyte
chr12	126874690	126869490	2	LINC02372	0.315774	0.0580235	0.0400747	Astrocyte
chr17	78146353	78166177	1	C17orf99	0.0172093	0.0580614	0.00246145	Astrocyte
chr11	5509985	5507300	2	UBQLN3	0.529293	0.05817	0.0487267	Astrocyte
chr15	90234047	90229975	2	CIB1	0.206288	0.0582103	0.0817812	Astrocyte
chr5	6378594	6371881	2	MED10	0.0898767	0.0583685	0.0251692	Astrocyte
chr5	133051962	133106449	1	HSPA4	0.104394	0.0584475	0.0298165	Astrocyte
chr14	30874514	30895065	1	COCH	-0.16199	0.0584482	-0.0186526	Astrocyte
chr22	38656629	38578120	2	FAM227A	-0.08271	0.0585143	-0.0127206	Astrocyte
chr2	73981441	73947642	2	DGUOK-AS1	0.214029	0.0585217	0.0348364	Astrocyte
chr10	47999791	47995355	2	FAM25G	0.145842	0.0586343	0.00351784	Astrocyte
chr5	73565443	73583377	1	UTP15	0.299204	0.0587005	0.0575084	Astrocyte
chr22	17359949	17558149	1	CECR2	0.122337	0.0587697	0.0552265	Astrocyte
chr8	63769430	63785501	1	LINC01289	0.175324	0.0588705	0.0166962	Astrocyte
chr15	25211796	25211877	1	SNORD115-23	0.143604	0.0588936	0.0147551	Astrocyte
chr6	99521728	99432379	2	USP45	0.232255	0.0589949	0.0590432	Astrocyte
chr14	93976791	93934153	2	ASB2	-0.0102242	0.0589982	-0.00190024	Astrocyte
chr6	30160934	30151945	2	TRIM10	-0.0299461	0.0590263	-0.000872589	Astrocyte
chr19	53675711	53675797	1	MIR520E	0.379814	0.0590425	0.0117939	Astrocyte
chr17	28506243	28538896	1	FOXN1	-0.0619421	0.0590439	-0.00594833	Astrocyte
chr12	10849475	10845849	2	PRR4	0.374371	0.05909	0.0272712	Astrocyte
chr12	49961870	49965681	1	AQP5	0.0826234	0.0594514	0.010494	Astrocyte
chr16	10818794	10760919	2	TVP23A	0.0970675	0.0594904	0.0181292	Astrocyte
chr2	79649359	79649294	2	MIR4264	0.0340379	0.0595007	0.0150315	Astrocyte
chr10	70939053	70955641	1	LOC105378349	0.189884	0.0595013	0.036516	Astrocyte
chr12	12715058	12722371	1	CDKN1B	0.125979	0.0595486	0.048757	Astrocyte
chr13	37105664	37103259	2	CSNK1A1L	0.286734	0.0596162	0.0924882	Astrocyte
chr2	219543787	219538947	2	CHPF	0.00917573	0.0596879	0.00385102	Astrocyte
chr2	237510931	237510988	1	MIR6811	-0.0578928	0.0597015	-0.00912481	Astrocyte
chr6	56844002	56864078	1	LOC101930010	0.161697	0.0597015	0.0656239	Astrocyte
chr16	57999546	58021618	1	USB1	-0.0466417	0.0597431	-0.011301	Astrocyte
chrX	152393523	152393413	2	MIR767	1.15683	0.0599359	0.0274418	Astrocyte
chr20	37178410	37241623	1	RPN2	-0.010033	0.0600803	-0.00288931	Astrocyte
chrX	154400281	154400415	1	SNORA70	-0.137266	0.0601037	-0.0397786	Astrocyte
chr7	98881650	98881729	1	MIR3609	-0.0178008	0.0601605	-0.00846504	Astrocyte
chr11	82899975	82958277	1	DDIAS	0.198783	0.0601655	0.0387836	Astrocyte
chr6	79631283	79703659	1	SH3BGRL2	-0.0157519	0.0601655	-0.00554477	Astrocyte
chr5	178995298	178978327	2	GRM6	-0.127033	0.0602592	-0.00748467	Astrocyte
chr10	87659613	87747705	1	PAPSS2	-0.0666183	0.0602634	-0.0131148	Astrocyte
chr11	6876625	6877619	1	OR10A4	0.394708	0.0603689	0.0213899	Astrocyte
chr6	142637889	142526455	2	LOC153910	0.339366	0.0606395	0.0974569	Astrocyte
chr14	101049550	101049646	1	MIR655	-0.190757	0.0607983	-0.00835203	Astrocyte
chr14	100882965	100883075	1	MIR127	-0.143503	0.0608131	-0.00769962	Astrocyte
chr2	118088474	118110997	1	INSIG2	0.0672311	0.0609233	0.0158778	Astrocyte
chrX	71112108	71107404	2	IL2RG	0.412683	0.0609518	0.0180008	Astrocyte
chr5	119268692	119399688	1	TNFAIP8	0.226266	0.0610345	0.086417	Astrocyte
chr7	150329789	150332721	1	ZBED6CL	0.0424128	0.0610887	0.00514885	Astrocyte
chr12	14803572	14906586	1	C12orf60	0.258455	0.0611064	0.0645319	Astrocyte
chr8	23225221	23230926	1	LOC389641	-0.00252346	0.061295	-0.000160944	Astrocyte
chr2	169584340	169641406	1	PPIG	0.274633	0.0615679	0.0382268	Astrocyte
chr3	9192493	9194453	1	SRGAP3-AS2	0.354929	0.0616356	0.0930424	Astrocyte
chr3	9397615	9479240	1	SETD5	0.169663	0.0617888	0.0738958	Astrocyte
chr8	90791632	90621995	2	TMEM64	0.241127	0.0618082	0.106004	Astrocyte
chr2	67087013	67257966	1	LOC101927661	0.0966498	0.0618994	0.0119604	Astrocyte
chr20	23132621	23125068	2	LINC00656	-0.297376	0.0619234	-0.0997589	Astrocyte
chr15	25104642	25104732	1	SNORD116-28	-0.185534	0.061974	-0.00625461	Astrocyte
chr8	144291591	144314722	1	HSF1	0.0544207	0.062041	0.0158757	Astrocyte
chr11	94493629	94499583	1	ANKRD49	0.103728	0.0622117	0.0215262	Astrocyte
chr17	38343847	38325610	2	GPR179	0.0920874	0.0622176	0.0168365	Astrocyte
chr1	182407621	182414815	1	LINC00272	0.240652	0.0622761	0.00708243	Astrocyte
chr12	42590355	42456754	2	PRICKLE1	0.073115	0.0622761	0.0285476	Astrocyte
chr14	73490964	73493392	1	RIOX1	-0.199121	0.0623271	-0.0584302	Astrocyte
chr5	10564330	10657816	1	ANKRD33B	0.147207	0.0623343	0.0675584	Astrocyte
chr16	31527864	31528803	1	AHSP	0.0789271	0.0624051	0.00783384	Astrocyte
chr9	21368962	21367424	2	IFNA13	0.444345	0.0624817	0.0417495	Astrocyte
chr1	151176016	151169986	2	TMOD4	-0.216673	0.0626159	-0.0195133	Astrocyte
chr11	67681200	67662162	2	ALDH3B2	-0.227323	0.0626448	-0.020933	Astrocyte
chr1	203175813	203167811	2	MYBPH	0.109473	0.0627266	0.0159155	Astrocyte
chr12	25959765	25939329	2	RASSF8-AS1	0.252454	0.0627298	0.0722814	Astrocyte
chr3	107883248	107928907	1	LINC00636	0.0608733	0.0628265	0.0150612	Astrocyte
chr9	97633575	97600083	2	TSTD2	0.0434393	0.0628265	0.0116571	Astrocyte
chr2	85603196	85598548	2	TMEM150A	0.193814	0.0628823	0.0645739	Astrocyte
chr9	104605627	104604671	2	OR13C2	0.387695	0.0629627	0.0157824	Astrocyte
chr14	24205697	24208362	1	TSSK4	0.45349	0.0630318	0.0253766	Astrocyte
chr2	231455936	231455800	2	SNORA75	-0.0808262	0.063037	-0.00344353	Astrocyte
chr1	39409073	39416482	1	KIAA0754	0.154796	0.0630493	0.070461	Astrocyte
chrX	149881141	149885835	1	MAGEA8	0.599726	0.0630956	0.0169031	Astrocyte
chr17	15563595	15502264	2	TVP23C	-0.132883	0.0631258	-0.0164416	Astrocyte
chr20	21398028	21395367	2	NKX2-4	-0.226271	0.063131	-0.0302122	Astrocyte
chr11	33736445	33698261	2	CD59	-0.0759148	0.063154	-0.0210339	Astrocyte
chr5	7851490	7830378	2	C5orf49	0.263574	0.0631578	0.0308977	Astrocyte
chr2	61417378	61417244	2	SNORA70B	-0.0321856	0.0632337	-0.0106913	Astrocyte
chrX	49264826	49250436	2	FOXP3	0.231332	0.0632708	0.0527774	Astrocyte
chr12	8082211	8097771	1	NECAP1	0.0342615	0.06332	0.0061824	Astrocyte
chr7	19773598	19719310	2	TMEM196	0.0195714	0.0633773	0.00348758	Astrocyte
chr12	6873569	6914243	1	LRRC23	0.0303602	0.0633912	0.0150474	Astrocyte
chr12	101280109	101386616	1	UTP20	0.272178	0.0634868	0.064424	Astrocyte
chr11	125778819	125776113	2	PATE2	0.162622	0.0635343	0.007383	Astrocyte
chr12	50396622	50326230	2	FAM186A	0.0486963	0.0635727	0.00828968	Astrocyte
chr12	102824399	102809280	2	LINC00485	0.468519	0.0635749	0.062354	Astrocyte
chr19	2476127	2478259	1	GADD45B	0.103403	0.0636825	0.0613342	Astrocyte
chr6	33410399	33416453	1	PHF1	0.0124421	0.0637665	0.00436526	Astrocyte
chr12	75511636	75490861	2	KRR1	0.0707807	0.0638109	0.0148799	Astrocyte
chr7	100733626	100797797	1	ZAN	0.28277	0.0638589	0.0285973	Astrocyte
chr5	74866951	74777574	2	FAM169A	0.0601542	0.0638839	0.0116834	Astrocyte
chr17	45133354	45108967	2	PLCD3	0.192588	0.063901	0.0547646	Astrocyte
chr6	46652915	46678193	1	SLC25A27	0.0708274	0.0639882	0.00957601	Astrocyte
chr8	96235634	96225920	2	UQCRB	0.11667	0.0640345	0.0248997	Astrocyte
chr7	157010805	157016426	1	MNX1-AS1	0.0689513	0.0640697	0.00770671	Astrocyte
chr2	4656215	4628222	2	LINC01249	0.392788	0.0640973	0.0490264	Astrocyte
chr13	106617810	106631359	1	LINC00551	0.42743	0.0641637	0.0647442	Astrocyte
chr2	88082599	88082519	2	MIR4780	-0.289014	0.0641659	-0.0808881	Astrocyte
chr17	2337507	2322503	2	TSR1	-0.105066	0.0643258	-0.0191404	Astrocyte
chr2	38665910	38741237	1	GALM	0.0129533	0.0643526	0.00270332	Astrocyte
chr2	218280188	218280125	2	MIR6513	0.0716077	0.0644081	0.0540381	Astrocyte
chr17	58192737	58205174	1	EPX	0.00343588	0.0644825	0.000174684	Astrocyte
chr6	116668794	116635618	2	ZUP1	0.21055	0.0646045	0.0227471	Astrocyte
chr19	50861568	50880567	1	KLK2	-0.0917798	0.0646216	-0.00355507	Astrocyte
chr5	892824	850291	2	BRD9	0.256948	0.0646938	0.0406679	Astrocyte
chr8	106770245	106759483	2	ABRA	-0.0423097	0.0648087	-0.00996851	Astrocyte
chr12	6964097	6964191	1	MIR141	-0.159611	0.0649372	-0.0291572	Astrocyte
chr3	111732461	111976517	1	PHLDB2	0.190129	0.0650683	0.0802251	Astrocyte
chr9	114209417	114209526	1	MIR455	0.158229	0.0651448	0.0867608	Astrocyte
chr12	57520517	57516588	2	DDIT3	0.123262	0.0652145	0.0851526	Astrocyte
chr7	137846863	137390524	2	DGKI	0.0651231	0.0652263	0.0539186	Astrocyte
chr8	68330722	68819022	1	C8orf34	0.207555	0.0652463	0.131591	Astrocyte
chr21	17612947	17593653	2	BTG3	-0.0895754	0.0652598	-0.0218871	Astrocyte
chr3	52410561	52423641	1	PHF7	0.00594878	0.0652662	0.00229055	Astrocyte
chr2	56047326	55963191	2	MIR217HG	0.152566	0.0653061	0.0225988	Astrocyte
chr2	179264790	179101692	2	SESTD1	0.0556055	0.0653101	0.0237781	Astrocyte
chr19	1241746	1244826	1	ATP5F1D	0.145176	0.0654104	0.110298	Astrocyte
chr6	17706257	17707344	1	LOC105374952	0.0616915	0.06546	0.0277139	Astrocyte
chr17	7906122	7906260	1	SCARNA21	-0.274943	0.065625	-0.0184014	Astrocyte
chr11	63536809	63546462	1	RARRES3	-0.188081	0.0656632	-0.0345235	Astrocyte
chr12	53180700	53195141	1	ZNF740	0.0516743	0.0657502	0.0123575	Astrocyte
chr11	23419190	23419105	2	MIR8054	0.20543	0.0658628	0.0703507	Astrocyte
chr14	24430954	24426532	2	CBLN3	0.158883	0.0658974	0.0460978	Astrocyte
chr14	100881883	100882006	1	MIR433	-0.072398	0.065996	-0.00396875	Astrocyte
chr3	100492619	100577444	1	TMEM45A	0.133919	0.0661899	0.0296498	Astrocyte
chr16	86349683	86331844	2	LINC00917	0.0693799	0.0663327	0.00814864	Astrocyte
chr6	83193936	83161150	2	PGM3	0.0321673	0.0663375	0.00640746	Astrocyte
chr7	93232340	93361121	1	VPS50	0.290316	0.066414	0.0762662	Astrocyte
chr21	39867317	39929397	1	PCP4	0.0817469	0.0664385	0.014926	Astrocyte
chr6	12290363	12297194	1	EDN1	0.0509155	0.0664672	0.0111346	Astrocyte
chr12	29381189	29337352	2	ERGIC2	0.113272	0.0665251	0.0179411	Astrocyte
chr20	63547504	63540810	2	SRMS	-0.0631221	0.0666649	-0.00635995	Astrocyte
chr2	237056167	237048599	2	LOC93463	-0.0433736	0.0666979	-0.00592215	Astrocyte
chr8	124474738	124487914	1	RNF139	0.0260401	0.0667538	0.00783908	Astrocyte
chr12	104064183	103988984	2	GLT8D2	0.190421	0.0668443	0.0339306	Astrocyte
chr17	27623364	27649560	1	LGALS9	0.118321	0.0668834	0.0245545	Astrocyte
chr10	51699591	51695487	2	CSTF2T	0.0749332	0.066898	0.0372409	Astrocyte
chr5	140726158	140726246	1	VTRNA1-3	0.0659871	0.0669304	0.00500911	Astrocyte
chr17	1516888	1494571	2	INPP5K	-0.0389356	0.0669356	-0.0083556	Astrocyte
chr1	150551929	150552014	1	MIR4257	-0.0988997	0.0669809	-0.0246295	Astrocyte
chr7	152759749	152855378	1	ACTR3B	0.20912	0.0670396	0.0500965	Astrocyte
chr3	101574095	101594437	1	PCNP	0.222572	0.0670712	0.055766	Astrocyte
chr8	68331491	68303468	2	C8orf34-AS1	-0.181601	0.0671041	-0.0247812	Astrocyte
chr1	232804892	232808407	1	MAP10	0.101796	0.0671324	0.0270688	Astrocyte
chr13	41263577	41216369	2	MTRF1	0.0041732	0.0671807	0.000641355	Astrocyte
chr12	6199715	6238271	1	CD9	0.00640541	0.0673408	0.00370927	Astrocyte
chrX	41923463	41514934	2	CASK	0.075683	0.0673417	0.0333686	Astrocyte
chr2	68586854	68658247	1	PROKR1	-0.0197806	0.0673728	-0.00149599	Astrocyte
chr12	54280133	54230940	2	CBX5	0.0876911	0.0674183	0.0395149	Astrocyte
chr5	218215	196871	2	CCDC127	-0.0424825	0.0676205	-0.00662922	Astrocyte
chr8	33484750	33501260	1	MAK16	0.0588806	0.0676443	0.00894933	Astrocyte
chr11	64341904	64341849	2	MIR7155	0.305621	0.0677293	0.064274	Astrocyte
chr1	196819757	196832189	1	CFHR1	0.317206	0.0678141	0.00736407	Astrocyte
chr6	31834608	31839766	1	C6orf48	-0.188116	0.0679233	-0.0562127	Astrocyte
chr1	160190556	160201886	1	CASQ1	0.22922	0.0679699	0.0296231	Astrocyte
chr8	21812357	21690403	2	GFRA2	-0.0272104	0.0680235	-0.0103805	Astrocyte
chr16	30526821	30524001	2	ZNF768	-0.00745775	0.0681172	-0.00353635	Astrocyte
chr2	10141382	10211725	1	C2orf48	0.18577	0.0681199	0.0413565	Astrocyte
chr3	52897562	52833121	2	TMEM110-MUSTN1	0.119333	0.0683315	0.0288803	Astrocyte
chr1	116111755	116135240	1	MAB21L3	0.150889	0.0684172	0.0322638	Astrocyte
chr5	62561136	62581467	1	LRRC70	0.0116293	0.068585	0.00164662	Astrocyte
chr5	36071358	36035017	2	UGT3A2	0.335778	0.0686214	0.0418766	Astrocyte
chr11	105023168	104994235	2	CASP5	0.370554	0.0687128	0.0263499	Astrocyte
chr19	48044053	48029953	2	CABP5	0.184572	0.0687452	0.00616487	Astrocyte
chr6	21511895	21486061	2	LINC00581	0.240721	0.068755	0.0402977	Astrocyte
chr19	6333629	6306142	2	ACER1	-0.103189	0.0688805	-0.00716356	Astrocyte
chr13	102773811	102765990	2	TEX30	-0.0758528	0.0689156	-0.0148712	Astrocyte
chr1	248488589	248489536	1	OR2T5	1.08582	0.0689249	0.015718	Astrocyte
chr3	57292682	57268347	2	ASB14	-0.260198	0.0689595	-0.00863344	Astrocyte
chr3	49422753	49416778	2	AMT	-0.0262576	0.069167	-0.0024264	Astrocyte
chr10	54607957	54607874	2	MIR548F1	0.263006	0.069217	0.0453728	Astrocyte
chr11	22492019	22445688	2	LINC01495	0.350572	0.0692615	0.0663487	Astrocyte
chr5	136303757	136316100	1	TRPC7-AS2	-0.278425	0.0692626	-0.0213569	Astrocyte
chr6	131701401	131700469	2	OR2A4	0.558578	0.0692696	0.00313672	Astrocyte
chr20	3707128	3686970	2	SIGLEC1	0.0635872	0.069388	0.0110222	Astrocyte
chr1	114780685	114769479	2	SIKE1	0.23363	0.0694888	0.0315054	Astrocyte
chr5	141192353	141195642	1	PCDHB10	-0.186635	0.0695212	-0.00435516	Astrocyte
chr6	89673469	89675783	1	LOC101929057	0.146743	0.0695277	0.0364976	Astrocyte
chr17	63896661	63894909	2	CSH1	-0.0547173	0.0696078	-0.00303998	Astrocyte
chr7	23105758	23177914	1	KLHL7	0.206322	0.0696078	0.0528019	Astrocyte
chrX	40735400	40738701	1	MED14OS	0.0795152	0.0697823	0.0201238	Astrocyte
chr6	131628442	131747418	1	ENPP3	0.191693	0.069971	0.0398023	Astrocyte
chr5	75511756	75601144	1	POLK	0.0161119	0.0700105	0.00362599	Astrocyte
chr1	6580001	6589280	1	ZBTB48	0.233568	0.0700283	0.055165	Astrocyte
chr7	66114604	66154568	1	CRCP	0.159411	0.0700583	0.0273285	Astrocyte
chr11	90223364	90201160	2	CHORDC1	0.0154813	0.0701978	0.00335931	Astrocyte
chr21	31038476	31038159	2	KRTAP19-8	0.276654	0.0703576	0.142903	Astrocyte
chrX	6228863	5840637	2	NLGN4X	0.16681	0.0705418	0.0821663	Astrocyte
chr3	108091025	108043298	2	CD47	0.149504	0.0706242	0.056978	Astrocyte
chr13	45464898	45536630	1	COG3	0.013719	0.0706595	0.00267629	Astrocyte
chr22	48780295	48780353	1	MIR4535	0.0943535	0.0707749	0.0429783	Astrocyte
chr17	6444415	6451469	1	PIMREG	0.0088691	0.0708106	0.00160067	Astrocyte
chr3	108296490	108378285	1	HHLA2	0.205991	0.070874	0.0358627	Astrocyte
chr12	10929236	10932341	1	PRH2	0.300915	0.0709451	0.0176251	Astrocyte
chr3	32818018	32897826	1	TRIM71	0.155235	0.0713189	0.0337465	Astrocyte
chr20	17569220	17493905	2	BFSP1	0.0605044	0.071329	0.0171247	Astrocyte
chr3	139005806	139357223	1	MRPS22	0.0983266	0.0713712	0.0448958	Astrocyte
chr1	234629311	234634780	1	LINC00184	0.280878	0.0714232	0.0216427	Astrocyte
chr16	28931939	28939346	1	CD19	-0.299743	0.0714698	-0.0316654	Astrocyte
chr12	52834295	52821410	2	KRT79	0.081056	0.0716227	0.00483493	Astrocyte
chr1	15456728	15472091	1	CELA2A	-0.200876	0.071643	-0.00957331	Astrocyte
chr13	40789412	40810111	1	SLC25A15	0.255975	0.0716484	0.0384512	Astrocyte
chr8	47190772	47193262	1	LOC100287846	0.148656	0.0717014	0.0600149	Astrocyte
chr15	43792330	43802589	1	SERF2-C15ORF63	0.00563101	0.0717116	0.00230798	Astrocyte
chr11	89065945	88504576	2	GRM5	0.159212	0.0718585	0.123693	Astrocyte
chr9	134850272	134850125	2	MIR3689B	-0.346701	0.0718604	-0.0100668	Astrocyte
chr9	134850356	134850277	2	MIR3689D2	-0.346271	0.0718604	-0.0101736	Astrocyte
chr17	66256525	66212033	2	APOH	-0.207681	0.0719071	-0.0178494	Astrocyte
chr3	122183683	122286503	1	CASR	-0.131601	0.0719167	-0.0179905	Astrocyte
chr2	232869014	232878704	1	SNORC	0.12203	0.0720021	0.0539313	Astrocyte
chr2	17877847	18361616	1	KCNS3	0.228537	0.0720246	0.15681	Astrocyte
chr19	28968468	28970874	1	LOC102724958	0.301938	0.0722075	0.0275849	Astrocyte
chr14	105398583	105413859	1	TEX22	0.237691	0.0724239	0.0726955	Astrocyte
chr12	133236095	133218312	2	ANHX	0.192885	0.0725065	0.00729187	Astrocyte
chr4	15339818	15446166	1	C1QTNF7	0.18488	0.0727047	0.0432496	Astrocyte
chr20	53552770	53575863	1	LOC101927770	-0.0354896	0.0727348	-0.00270475	Astrocyte
chr12	57147619	57144620	2	LRP1-AS	0.211258	0.072737	0.0786529	Astrocyte
chr6	118894220	118909167	1	ASF1A	0.103742	0.0728554	0.0380577	Astrocyte
chr13	38143232	38050817	2	LINC00571	0.389627	0.0729341	0.0684674	Astrocyte
chr5	77086740	77166909	1	ZBED3-AS1	0.0647101	0.0729341	0.0205408	Astrocyte
chr12	68686734	68745809	1	NUP107	0.276079	0.0729639	0.0565894	Astrocyte
chr10	58385022	58399221	1	TFAM	0.191778	0.0729687	0.048889	Astrocyte
chr19	51693340	51712387	1	SPACA6	0.047223	0.0729807	0.0183377	Astrocyte
chr1	88685204	88537513	2	PKN2-AS1	0.302932	0.073167	0.103355	Astrocyte
chr12	66170072	66123917	2	TMBIM4	0.195071	0.073243	0.0356564	Astrocyte
chr3	149086554	149030127	2	HLTF	0.262373	0.0732588	0.0452754	Astrocyte
chr15	101818163	101819147	1	OR4F15	0.29057	0.0732685	0.0229308	Astrocyte
chr19	49031912	49033238	1	CGB2	0.356821	0.0732841	0.0103891	Astrocyte
chr9	99906633	99970341	1	STX17	0.180579	0.0734506	0.0261988	Astrocyte
chr12	63668939	63558913	2	DPY19L2	0.170014	0.0735065	0.0293558	Astrocyte
chrX	119758613	119760164	1	SOWAHD	0.000191865	0.0736217	5.98087e-05	Astrocyte
chr10	23344845	23267195	2	C10orf67	-0.0213636	0.0736463	-0.00498915	Astrocyte
chr17	79926725	79915252	2	LINC01979	-0.220197	0.073676	-0.0393071	Astrocyte
chr14	23469688	23509862	1	NGDN	0.146479	0.073728	0.0441467	Astrocyte
chr11	59212951	59208510	2	MPEG1	-0.0297134	0.07379	-0.00627392	Astrocyte
chr6	168242938	168262581	1	LOC101929420	0.0405427	0.0738784	0.00412893	Astrocyte
chr3	186635969	186653141	1	FETUB	-0.0406185	0.0740098	-0.00272297	Astrocyte
chr6	8102530	8015726	2	EEF1E1-BLOC1S5	0.0628121	0.0740306	0.0153534	Astrocyte
chr3	44976276	45036071	1	CLEC3B	-0.0718466	0.0740844	-0.0174235	Astrocyte
chr15	98648971	98964530	1	IGF1R	0.111275	0.0741588	0.109623	Astrocyte
chr16	23677656	23690367	1	PLK1	0.286987	0.0744387	0.0244307	Astrocyte
chr15	25237986	25238067	1	SNORD115-37	0.0904782	0.0744559	0.00899852	Astrocyte
chr3	107882000	107840228	2	LINC00635	0.178336	0.0745843	0.0236452	Astrocyte
chr18	22168968	22166898	2	GATA6-AS1	0.192256	0.0746798	0.0441221	Astrocyte
chr7	100949555	100968346	1	MUC3A	-0.0778456	0.0747378	-0.00322455	Astrocyte
chr1	214281102	214337131	1	SMYD2	0.193758	0.0748231	0.0572129	Astrocyte
chr6	29457181	29464328	1	OR2H1	-0.203542	0.0749008	-0.0103136	Astrocyte
chr14	101039662	101039771	1	MIR376C	0.155655	0.0749259	0.00630008	Astrocyte
chr8	143430406	143428060	2	MAFA	-0.199217	0.0750128	-0.0532854	Astrocyte
chr10	89592829	89592743	2	MIR107	0.341978	0.0752515	0.110538	Astrocyte
chr11	121452203	121633693	1	SORL1	0.0254341	0.0753124	0.0203295	Astrocyte
chr11	18599787	18610255	1	SPTY2D1OS	0.257488	0.0754073	0.0121276	Astrocyte
chr13	28659104	28678925	1	POMP	0.149329	0.0754448	0.034603	Astrocyte
chr2	106063246	106078159	1	C2orf40	0.296548	0.0757015	0.0454002	Astrocyte
chr11	95151746	95234104	1	LOC100129203	0.0604611	0.0759644	0.0258899	Astrocyte
chr1	202889135	202878957	2	RABIF	-0.120524	0.0760204	-0.0341137	Astrocyte
chr4	83335153	83292461	2	HPSE	0.0387604	0.0761092	0.00525431	Astrocyte
chr4	88378739	88443111	1	HERC6	0.216889	0.0762189	0.0372061	Astrocyte
chr10	11105504	11071541	2	CELF2-AS2	0.0556127	0.0762329	0.0165403	Astrocyte
chr1	167195792	167175917	2	LINC01363	0.234467	0.0763235	0.0305799	Astrocyte
chr19	15508493	15552317	1	CYP4F22	-0.18191	0.0763401	-0.0132211	Astrocyte
chr3	15601852	15560704	2	HACL1	0.0629691	0.076409	0.00802884	Astrocyte
chr18	79964561	79970822	1	HSBP1L1	-0.00458965	0.0764137	-0.000643623	Astrocyte
chr15	25241746	25241827	1	SNORD115-39	0.323382	0.0765613	0.0346641	Astrocyte
chr11	59845501	59829268	2	GIF	0.121475	0.0767186	0.00857322	Astrocyte
chr2	232539727	232546403	1	CHRNG	0.162903	0.0767383	0.0132635	Astrocyte
chr13	23466571	23487464	1	LINC00327	0.122311	0.0768994	0.0245349	Astrocyte
chr5	65624716	65666233	1	TRAPPC13	0.106807	0.0769202	0.0196829	Astrocyte
chr19	41844743	41852333	1	DMRTC2	-0.286181	0.0770212	-0.00772646	Astrocyte
chr14	77498850	77474394	2	ISM2	0.251707	0.0770977	0.0263074	Astrocyte
chr15	25184306	25184387	1	SNORD115-8	0.0952494	0.0771501	0.00939096	Astrocyte
chr7	45105042	45104906	2	SNORA5C	0.370926	0.0774167	0.0325005	Astrocyte
chr10	37976633	37949572	2	ZNF25	0.207631	0.077425	0.0499951	Astrocyte
chr4	73258798	73073376	2	ANKRD17	0.0541636	0.0774658	0.0245712	Astrocyte
chrX	40580908	40606637	1	ATP6AP2	-0.12629	0.0776299	-0.0193484	Astrocyte
chr4	75724525	75642782	2	G3BP2	0.188784	0.0777324	0.0735474	Astrocyte
chr19	43260746	43211791	2	LOC284344	-0.36898	0.0778249	-0.00661428	Astrocyte
chr10	91798291	91782839	2	TNKS2-AS1	0.0697816	0.0781239	0.0146832	Astrocyte
chr1	159171609	159203313	1	CADM3	0.122377	0.0782164	0.0281635	Astrocyte
chr12	84913615	84859488	2	SLC6A15	-0.0731614	0.078247	-0.0167432	Astrocyte
chr1	1339708	1339650	2	MIR6808	-0.0252726	0.0783059	-0.0106422	Astrocyte
chr11	12377185	12530801	1	PARVA	0.0948518	0.0784829	0.0280383	Astrocyte
chr10	52314128	52230742	2	PRKG1-AS1	0.00963663	0.0785431	0.00165616	Astrocyte
chr12	12357079	12469694	1	BORCS5	-0.043178	0.0785771	-0.015645	Astrocyte
chr1	74198212	74234086	1	FPGT	-0.0185182	0.0786118	-0.0024072	Astrocyte
chr18	73264480	73151241	2	LOC400655	0.381683	0.0786564	0.0839584	Astrocyte
chr1	228406840	228393673	2	TRIM11	0.0471704	0.07881	0.0140607	Astrocyte
chr20	59628289	59626464	2	LOC100506384	-0.0145876	0.0788507	-0.0105227	Astrocyte
chr18	76822295	76794732	2	ZNF236-DT	0.141368	0.0788698	0.0480703	Astrocyte
chr2	222860934	222944639	1	ACSL3	0.019361	0.0788759	0.0076278	Astrocyte
chr1	52927229	53051703	1	SCP2	0.0243375	0.0789884	0.00463094	Astrocyte
chr13	99200774	99386434	1	UBAC2	0.0599977	0.0793094	0.0299602	Astrocyte
chr5	75052843	75047719	2	LINC01336	0.227499	0.0793476	0.0630711	Astrocyte
chr11	106075501	106098710	1	AASDHPPT	0.0457908	0.0793515	0.0142165	Astrocyte
chr8	25424654	25419260	2	GNRH1	0.184506	0.0793515	0.0251395	Astrocyte
chr6	43053945	43037617	2	CUL7	-0.0430181	0.0794009	-0.00852639	Astrocyte
chr6	86937306	87016683	1	HTR1E	0.218715	0.0794777	0.0469765	Astrocyte
chr3	192918161	192796815	2	MB21D2	0.263207	0.0794791	0.116481	Astrocyte
chr3	129893871	129918575	1	TMCC1-AS1	0.0489869	0.0795071	0.00992701	Astrocyte
chr4	177442503	177430770	2	AGA	0.173727	0.0795132	0.0623701	Astrocyte
chr15	25206262	25206343	1	SNORD115-20	0.0678878	0.0795746	0.00676942	Astrocyte
chrX	153056409	153060467	1	PNMA3	-0.0409649	0.0796194	-0.00512187	Astrocyte
chr17	49495293	49515017	1	NGFR	0.187088	0.0797488	0.0326651	Astrocyte
chrX	74218628	74218517	2	MIR374B	0.204	0.0799298	0.0244413	Astrocyte
chr19	1816238	1816159	2	MIR1909	-0.328532	0.0800722	-0.0202925	Astrocyte
chr1	12831410	12824605	2	PRAMEF11	0.692946	0.0801254	0.0204878	Astrocyte
chrX	48056310	48066583	1	ZNF630-AS1	0.230848	0.0801254	0.0201738	Astrocyte
chr3	190120964	190144846	1	P3H2-AS1	0.155546	0.0801807	0.0317737	Astrocyte
chr12	133037222	133030389	2	LOC101928597	-0.0475325	0.0802466	-0.00699837	Astrocyte
chr21	44455284	44450986	2	LRRC3-DT	-0.105937	0.0803162	-0.0131141	Astrocyte
chr6	33391536	33409924	1	KIFC1	0.0423627	0.0803603	0.0166257	Astrocyte
chr19	49506816	49526333	1	FCGRT	-0.328319	0.0805301	-0.0402706	Astrocyte
chr1	23800804	23795599	2	GALE	0.00546637	0.0806166	0.00161597	Astrocyte
chr14	101030041	101030153	1	MIR1193	-0.106352	0.0808098	-0.0053085	Astrocyte
chr21	30491985	30491464	2	KRTAP19-3	0.640937	0.0808671	0.022606	Astrocyte
chr6	57174236	57114894	2	ZNF451-AS1	0.0609206	0.0808876	0.00945254	Astrocyte
chr17	28861440	28861369	2	MIR451A	-0.160668	0.0810571	-0.0070436	Astrocyte
chr12	32679200	32745650	1	DNM1L	0.0265074	0.0810688	0.00702099	Astrocyte
chr15	72785846	72751369	2	ADPGK	0.225605	0.0810971	0.0551978	Astrocyte
chr5	72320367	72368395	1	PTCD2	-0.0117162	0.0811703	-0.00259675	Astrocyte
chr14	35826318	35932325	1	BRMS1L	-0.0919049	0.081201	-0.0402574	Astrocyte
chr17	50094737	50112152	1	PDK2	0.0509385	0.0812968	0.0159949	Astrocyte
chr15	25230838	25230919	1	SNORD115-33	0.0915509	0.0815258	0.00827174	Astrocyte
chr18	54717860	54895516	1	RAB27B	0.303033	0.0815921	0.0952928	Astrocyte
chr11	64844569	64823387	2	CDC42BPG	-0.0906095	0.0816112	-0.0138564	Astrocyte
chr16	2787948	2783953	2	PRSS33	0.243123	0.0816589	0.018001	Astrocyte
chr15	25228967	25229048	1	SNORD115-32	0.105447	0.0816849	0.010187	Astrocyte
chr12	65169571	65248327	1	LEMD3	-0.0356258	0.0819917	-0.00737606	Astrocyte
chr7	99679998	99648194	2	CYP3A5	0.345861	0.0819964	0.0153459	Astrocyte
chr10	11823339	11872277	1	PROSER2	0.0657723	0.0820382	0.00734116	Astrocyte
chr5	77087323	77072072	2	ZBED3	0.0640879	0.0822584	0.0148127	Astrocyte
chr2	176083913	176077472	2	EVX2	0.0173019	0.0822756	0.00244593	Astrocyte
chr16	74607144	74447427	2	GLG1	-0.000996418	0.0822834	-0.000336525	Astrocyte
chr12	8227618	8221260	2	FAM90A1	-0.0576588	0.0823051	-0.00527566	Astrocyte
chr12	12725929	12829981	1	DDX47	0.0290815	0.0823285	0.0120229	Astrocyte
chr1	75787889	75787972	1	SNORD45A	-0.224158	0.0824363	-0.055824	Astrocyte
chr9	34666112	34661903	2	LOC730098	-0.045086	0.0825219	-0.0151171	Astrocyte
chr1	53738106	53506237	2	GLIS1	0.129816	0.0825442	0.0499589	Astrocyte
chr10	45672780	45615501	2	ZFAND4	-0.0538561	0.0826738	-0.00892215	Astrocyte
chr5	473236	480665	1	SLC9A3-AS1	0.0277637	0.0828016	0.00702736	Astrocyte
chr3	170037929	170085403	1	GPR160	0.335407	0.0828673	0.0455846	Astrocyte
chr3	50267371	50266641	2	SEMA3B-AS1	-0.45717	0.0829974	-0.154136	Astrocyte
chr8	99013266	99877580	1	VPS13B	0.0591988	0.0829974	0.0476377	Astrocyte
chr8	113437099	112222928	2	CSMD3	0.191199	0.0831682	0.299403	Astrocyte
chr1	220200619	220200538	2	MIR664A	0.385555	0.0832947	0.0159789	Astrocyte
chr1	226309869	226231149	2	LIN9	0.000535584	0.083361	7.23069e-05	Astrocyte
chr2	174326027	174330643	1	LINC01305	-0.105768	0.0836271	-0.00999198	Astrocyte
chr15	50546708	50500562	2	USP50	-0.0154666	0.0837536	-0.00115484	Astrocyte
chr11	3642316	3638503	2	ART5	0.169385	0.0838333	0.0250294	Astrocyte
chr1	162868815	162824458	2	CCDC190	0.329679	0.0839045	0.0695939	Astrocyte
chr15	22838641	22868384	1	NIPA2	0.259729	0.0841753	0.0602105	Astrocyte
chrX	9967358	9968352	1	CLDN34	0.255153	0.0842547	0.0383573	Astrocyte
chr11	94466580	94466495	2	MIR548L	0.664882	0.0843087	0.0562496	Astrocyte
chr19	47713343	47743134	1	EHD2	-0.0601773	0.0843358	-0.010066	Astrocyte
chr17	2330370	2330180	2	SNORD91A	-0.179688	0.0843986	-0.01622	Astrocyte
chr14	95158010	95086228	2	DICER1	-0.141441	0.0844646	-0.0529401	Astrocyte
chr15	84748635	84806432	1	ZNF592	0.175143	0.0844646	0.0493459	Astrocyte
chr7	6009245	6023834	1	AIMP2	-0.00608117	0.0846529	-0.00126561	Astrocyte
chr13	21140514	21149084	1	SAP18	0.0610069	0.0847985	0.0163282	Astrocyte
chr14	100945649	100945720	1	SNORD113-9	-0.0306125	0.0849115	-0.000626988	Astrocyte
chr5	79936579	79967626	1	LINC01455	-0.0167118	0.0849544	-0.0024457	Astrocyte
chr1	23015850	23010834	2	TEX46	0.0755748	0.0851724	0.0152439	Astrocyte
chr17	7614871	7591230	2	FXR2	-0.00580761	0.0853502	-0.00135107	Astrocyte
chr15	65304677	65304792	1	RNU5B-1	-0.0665191	0.085465	-0.0380573	Astrocyte
chr17	7294615	7288252	2	YBX2	0.269627	0.0854683	0.0275754	Astrocyte
chrX	48590042	48608867	1	WDR13	-0.0128817	0.0856763	-0.00204436	Astrocyte
chr9	37485935	37503697	1	POLR1E	0.242439	0.0857292	0.0417008	Astrocyte
chr2	41933723	41931599	2	LINC01914	0.25596	0.0857579	0.0464596	Astrocyte
chr2	32165841	32224379	1	SLC30A6	0.0211351	0.0858864	0.00247978	Astrocyte
chr12	53974956	53962308	2	HOTAIR	0.239303	0.0859668	0.0133308	Astrocyte
chr3	158732696	158696892	2	RARRES1	0.123807	0.0860067	0.0223152	Astrocyte
chr5	9548836	9548905	1	SNORD123	0.0959645	0.0862141	0.0468287	Astrocyte
chr11	5249892	5248083	2	HBG1	0.479625	0.0862752	0.0135326	Astrocyte
chr11	26723427	26667019	2	SLC5A12	0.133079	0.0863298	0.0251392	Astrocyte
chr3	49171611	49176486	1	KLHDC8B	0.0204111	0.0865388	0.00375351	Astrocyte
chr13	19633681	19673459	1	MPHOSPH8	0.0290987	0.0865802	0.00649092	Astrocyte
chr21	30425968	30425265	2	KRTAP13-3	0.381739	0.0865802	0.0193495	Astrocyte
chr19	53682162	53682260	1	MIR520F	0.137705	0.0866178	0.00337934	Astrocyte
chr4	147617383	147672044	1	TMEM184C	0.195085	0.0867531	0.0465439	Astrocyte
chr2	218125289	218137253	1	CXCR2	-0.0172416	0.0868074	-0.00113409	Astrocyte
chr1	44787705	44783585	2	BEST4	-0.203594	0.0868693	-0.0246009	Astrocyte
chr8	22275162	22254576	2	LOC100507071	-0.0494422	0.087068	-0.00289794	Astrocyte
chr1	39567508	39567374	2	SNORA55	-0.235172	0.087143	-0.0778866	Astrocyte
chr22	26169474	26383597	1	SEZ6L	-0.127491	0.087413	-0.053673	Astrocyte
chrX	47658833	47660111	1	UXT-AS1	0.145313	0.0875096	0.0381796	Astrocyte
chr7	27242700	27247825	1	EVX1	0.37245	0.0875925	0.0432399	Astrocyte
chr1	193106114	193096468	2	GLRX2	0.221733	0.0875956	0.0454299	Astrocyte
chr19	54953130	55001142	1	NLRP2	0.0736969	0.087596	0.00371654	Astrocyte
chr3	18013226	18041603	1	LOC339862	0.291624	0.0877173	0.0460691	Astrocyte
chr11	77994678	77878720	2	INTS4	0.0604565	0.0877466	0.013909	Astrocyte
chr10	28495813	28433008	2	LOC105376468	0.0497646	0.0877826	0.00866638	Astrocyte
chr17	76027452	76006845	2	EVPL	-0.0879605	0.0877888	-0.00879077	Astrocyte
chr5	120464278	120687332	1	PRR16	0.21606	0.0878401	0.0806711	Astrocyte
chr6	155946797	155946879	1	MIR1202	0.106194	0.0878605	0.0343897	Astrocyte
chr2	60387445	60387362	2	MIR4432	0.518716	0.0879652	0.103911	Astrocyte
chr15	66040233	66040332	1	MIR4311	0.0490987	0.087985	0.0146382	Astrocyte
chr19	5839731	5830610	2	FUT6	-0.0582367	0.0881243	-0.00322304	Astrocyte
chr6	134950122	134917390	2	ALDH8A1	0.261278	0.0882467	0.047524	Astrocyte
chr10	68527474	68478001	2	SLC25A16	0.0124405	0.088293	0.002103	Astrocyte
chr3	46812574	46712116	2	PRSS50	0.149602	0.0884714	0.0113006	Astrocyte
chr11	5488685	5489749	1	OR52D1	0.354943	0.0885588	0.0432628	Astrocyte
chr1	111448864	111462773	1	ATP5PB	0.0261187	0.0887112	0.00430402	Astrocyte
chr5	141135218	141138625	1	PCDHB5	0.0600365	0.0887428	0.0021189	Astrocyte
chr17	17496395	17494437	2	RASD1	0.245132	0.0887659	0.107859	Astrocyte
chr19	4540474	4536409	2	LRG1	0.156631	0.0887818	0.015648	Astrocyte
chrX	46446857	46497422	1	KRBOX4	0.224072	0.0887953	0.0215112	Astrocyte
chr1	93345888	93369498	1	DR1	-0.0588402	0.0888016	-0.0105022	Astrocyte
chrX	49879241	49876724	2	USP27X-AS1	0.116799	0.0888322	0.0255942	Astrocyte
chr7	100720800	100723700	1	EPO	0.405251	0.0888497	0.0334345	Astrocyte
chrX	13653189	13665409	1	TCEANC	0.21788	0.0888814	0.0360651	Astrocyte
chr14	101031963	101032070	1	MIR543	-0.026542	0.0888864	-0.00139856	Astrocyte
chr10	68232103	68230624	2	ATOH7	-0.0236751	0.0890177	-0.0076403	Astrocyte
chr4	76214040	76283780	1	FAM47E	0.0509447	0.0890695	0.0141673	Astrocyte
chr6	31837076	31837142	1	SNORD52	-0.191851	0.0891463	-0.0807391	Astrocyte
chr10	17386936	17410631	1	ST8SIA6-AS1	0.197686	0.089181	0.0225369	Astrocyte
chr16	720581	722601	1	FAM173A	0.185922	0.0892381	0.147316	Astrocyte
chr10	8053604	8075198	1	GATA3	0.192114	0.0892403	0.0237988	Astrocyte
chr14	100954374	100954448	1	SNORD114-4	-0.1751	0.0893483	-0.00314264	Astrocyte
chr16	770183	770277	1	MIR662	0.0732702	0.0895979	0.0171066	Astrocyte
chr2	241881363	242078722	1	LINC01237	0.181275	0.0896856	0.0628091	Astrocyte
chr7	64882493	64930966	1	ZNF273	0.0220682	0.0900132	0.00515971	Astrocyte
chr19	57145202	57134096	2	ZIM3	-0.256003	0.0900247	-0.00568469	Astrocyte
chr20	23362182	23373063	1	GZF1	0.260266	0.0900546	0.135971	Astrocyte
chr18	35972083	35979286	1	C18orf21	-0.0434415	0.0900556	-0.0102402	Astrocyte
chr18	77250549	77277896	1	GALR1	0.192363	0.0902485	0.0381605	Astrocyte
chr7	140924764	140719327	2	BRAF	0.00682463	0.0902726	0.00239736	Astrocyte
chr3	194369743	194355247	2	LRRC15	0.287745	0.0904102	0.0328373	Astrocyte
chr9	136746970	136746893	2	MIR6722	0.282356	0.0904102	0.022829	Astrocyte
chr6	46170971	46159187	2	ENPP5	0.136567	0.0906497	0.0265047	Astrocyte
chr12	56994446	56998441	1	GPR182	0.0730974	0.0906581	0.00861109	Astrocyte
chrX	120956600	120953288	2	CT47A7	0.48463	0.0907343	0.0225191	Astrocyte
chr1	234970062	234957342	2	LOC101927851	-0.0593904	0.0907571	-0.028598	Astrocyte
chr6	151391548	151364117	2	ZBTB2	0.241024	0.0907745	0.0967498	Astrocyte
chr2	66358328	66358249	2	MIR4778	0.34005	0.0908938	0.0647634	Astrocyte
chr19	53729838	53729925	1	MIR518E	0.283258	0.0909929	0.00790987	Astrocyte
chr17	40999894	40999193	2	KRTAP3-2	-0.00372058	0.0912397	-7.74234e-05	Astrocyte
chr22	30421771	30377820	2	RNF215	0.147609	0.0913455	0.0731707	Astrocyte
chr2	230225729	230167293	2	SP110	0.220341	0.0913467	0.0356425	Astrocyte
chr16	68015911	68013436	2	DPEP2NB	-0.273435	0.0913591	-0.0170692	Astrocyte
chr18	63644298	63637259	2	SERPINB4	0.568556	0.0914771	0.0370951	Astrocyte
chr11	64590641	64602353	1	SLC22A12	-0.0132457	0.0914971	-0.00147949	Astrocyte
chr8	42843325	42836674	2	THAP1	0.112648	0.0915408	0.0392079	Astrocyte
chr6	8102578	8073360	2	EEF1E1	0.162286	0.0915952	0.0284263	Astrocyte
chr14	21098937	21103724	1	TMEM253	-0.0150416	0.0918329	-0.00953369	Astrocyte
chr3	2144241	2110409	2	CNTN4-AS2	0.642639	0.0918453	0.0846206	Astrocyte
chr2	27357034	27325849	2	GTF3C2	0.0123015	0.0919177	0.00195624	Astrocyte
chr7	122699156	122697712	2	RNF133	-0.256722	0.0920096	-0.0106802	Astrocyte
chr15	25227109	25227190	1	SNORD115-31	0.0804477	0.0920344	0.00705672	Astrocyte
chr17	36439566	36428618	2	TBC1D3F	0.223123	0.0921552	0.00623307	Astrocyte
chr2	184598366	184939492	1	ZNF804A	0.0850903	0.0922336	0.043197	Astrocyte
chr10	31320447	31307717	2	ZEB1-AS1	0.255093	0.0922451	0.0502456	Astrocyte
chr4	163494442	163520539	1	TMA16	-0.0262786	0.0923256	-0.00387224	Astrocyte
chr3	195658062	195708807	1	SDHAP2	0.17222	0.0924675	0.00172726	Astrocyte
chr7	155003448	155005703	1	PAXIP1-AS1	-0.0269478	0.092531	-0.0118973	Astrocyte
chr14	63102037	62699454	2	KCNH5	0.21342	0.092669	0.112232	Astrocyte
chr5	50443248	50396192	2	EMB	0.167766	0.0926874	0.0283475	Astrocyte
chr1	27604431	27534035	2	AHDC1	0.122333	0.0927513	0.0796717	Astrocyte
chr5	132490798	132481609	2	IRF1	0.0608447	0.0929817	0.027702	Astrocyte
chr12	66302545	66347645	1	HELB	0.250455	0.0930627	0.0429282	Astrocyte
chr15	25199448	25199529	1	SNORD115-16	0.17253	0.0930629	0.0186446	Astrocyte
chr15	43793759	43793659	2	MIR1282	-0.183636	0.0931641	-0.0312656	Astrocyte
chr8	86514357	86468257	2	RMDN1	0.206567	0.0933931	0.0472119	Astrocyte
chr18	5238598	5236724	2	LINC00526	0.231969	0.0934091	0.0785657	Astrocyte
chr2	206718396	206651621	2	DYTN	0.164208	0.0934215	0.0150687	Astrocyte
chr1	42164718	42162691	2	GUCA2A	-0.143331	0.0934291	-0.0160006	Astrocyte
chr1	22001656	22012539	1	CELA3A	-0.20506	0.0934862	-0.00627093	Astrocyte
chr14	100323337	100330378	1	SLC25A47	-0.0521201	0.0934862	-0.00773877	Astrocyte
chr1	218285287	218337983	1	RRP15	0.113982	0.0936112	0.0222837	Astrocyte
chr7	122702967	122701664	2	RNF148	0.0408614	0.0937201	0.00870655	Astrocyte
chr16	72054592	72061055	1	HP	-0.0317953	0.093739	-0.000947194	Astrocyte
chr7	102464929	102473168	1	LRWD1	0.0160533	0.0937418	0.00346253	Astrocyte
chr19	53731006	53731090	1	MIR518A1	0.281135	0.0937939	0.00808314	Astrocyte
chr22	44443327	44444788	1	LINC01656	0.0452554	0.0939342	0.0125602	Astrocyte
chr9	94555069	94568127	1	PCAT7	0.0593214	0.0941287	0.00351072	Astrocyte
chr6	35148610	35118071	2	TCP11	-0.213966	0.094165	-0.028089	Astrocyte
chr16	23453180	23388493	2	COG7	0.00371576	0.0942318	0.000653355	Astrocyte
chr9	4679559	4708398	1	CDC37L1	0.0355794	0.0942758	0.00781085	Astrocyte
chr11	44047981	44059977	1	ACCSL	-0.0172491	0.0943197	-0.00393949	Astrocyte
chr12	42646498	42615503	2	LINC02402	0.363253	0.0943322	0.0339668	Astrocyte
chr20	5611026	5544404	2	GPCPD1	0.0997416	0.0945225	0.0358402	Astrocyte
chr15	97521811	97370371	2	LINC02254	0.261943	0.0945396	0.0455335	Astrocyte
chr7	141778442	141780819	1	TAS2R4	0.384021	0.0945435	0.0221643	Astrocyte
chr15	76181486	76174891	2	LOC101929439	-0.134047	0.0946412	-0.0209455	Astrocyte
chr6	30136108	30148735	1	TRIM40	-0.0834606	0.0947986	-0.00427145	Astrocyte
chr13	113888306	113923512	1	LINC00452	0.0457256	0.0948352	0.00447859	Astrocyte
chr1	113905141	113914086	1	DCLRE1B	0.208316	0.094853	0.0679548	Astrocyte
chr4	82900960	82881902	2	THAP9-AS1	0.00395755	0.0951792	0.00129109	Astrocyte
chr1	210328252	210676296	1	HHAT	0.139907	0.0952248	0.0974048	Astrocyte
chr17	28599279	28577565	2	SPAG5	0.177309	0.0953574	0.034763	Astrocyte
chr20	31440519	31450257	1	DEFB123	0.248058	0.0953823	0.0129067	Astrocyte
chrX	115969089	115917271	2	DANT2	0.00811015	0.0953839	0.00141103	Astrocyte
chr18	26091217	26016253	2	SS18	0.0876716	0.0953862	0.0266197	Astrocyte
chr16	55566672	55567687	1	CAPNS2	-0.100002	0.095508	-0.00872406	Astrocyte
chr15	52709817	52581317	2	FAM214A	0.170002	0.0956087	0.0517981	Astrocyte
chr13	113667155	113737735	1	GRK1	-0.0518172	0.0956478	-0.00615905	Astrocyte
chr1	153106184	153093135	2	SPRR2E	0.40807	0.0957141	0.0187311	Astrocyte
chr3	46736429	46719583	2	PRSS46P	0.201723	0.0960611	0.00641376	Astrocyte
chr1	162412138	162395266	2	SH2D1B	0.072261	0.0961126	0.00833645	Astrocyte
chr1	154975693	154975783	1	MIR4258	0.00655301	0.0961278	0.00510377	Astrocyte
chr10	2076089	2076019	2	MIR6072	0.162553	0.0962015	0.0397718	Astrocyte
chrX	119791643	119786504	2	RPL39	0.14436	0.0962524	0.0267379	Astrocyte
chr7	92836483	92917187	1	LOC101927497	0.0611731	0.0963584	0.0145409	Astrocyte
chr3	15496308	15496239	2	MIR4270	0.116656	0.0963589	0.0256099	Astrocyte
chr18	36067576	35984387	2	RPRD1A	-0.0089591	0.0964041	-0.00195203	Astrocyte
chr16	1230184	1227272	2	TPSB2	0.538344	0.0964127	0.00725831	Astrocyte
chr8	6406548	6403551	2	LOC100287015	0.0326266	0.0964303	0.010276	Astrocyte
chr20	10434222	10401009	2	MKKS	0.0606524	0.0964502	0.0200456	Astrocyte
chr12	9607886	9594551	2	KLRB1	0.447062	0.0965438	0.0393579	Astrocyte
chr6	46688165	46670444	2	LOC101926934	0.527971	0.0967049	0.031665	Astrocyte
chr17	41105332	41106488	1	KRTAP4-9	-0.0802185	0.096803	-0.00167288	Astrocyte
chr14	96797304	96931722	1	VRK1	0.303246	0.0969174	0.0745468	Astrocyte
chr8	67062426	67196263	1	CSPP1	0.0146021	0.0969994	0.00394665	Astrocyte
chr1	158606439	158607380	1	OR10Z1	0.085388	0.0971597	0.00566486	Astrocyte
chr12	126095992	126103935	1	LINC02359	0.0428273	0.0973109	0.0074846	Astrocyte
chr21	43362349	43358147	2	LINC01679	0.0798726	0.0973896	0.0292714	Astrocyte
chrX	53556341	53556223	2	MIR98	0.51626	0.0974059	0.0165853	Astrocyte
chr14	31025106	31096450	1	AP4S1	0.267964	0.0976346	0.0706033	Astrocyte
chr5	135399914	135333900	2	H2AFY	0.120202	0.0976498	0.0346798	Astrocyte
chr4	6709880	6707701	2	MRFAP1L1	-0.191953	0.0976936	-0.0405271	Astrocyte
chr1	23913362	23870526	2	CNR2	-0.069553	0.0978095	-0.00541077	Astrocyte
chr1	75787072	75787150	1	SNORD45C	-0.219911	0.0979204	-0.0539182	Astrocyte
chr1	152878317	152885047	1	SMCP	0.398132	0.0981096	0.0398074	Astrocyte
chr1	209828007	209857565	1	UTP25	0.291821	0.098272	0.0832684	Astrocyte
chr5	147906538	147880726	2	C5orf46	-0.0295629	0.0983354	-0.00255084	Astrocyte
chr7	27739331	27844564	1	TAX1BP1	0.0601705	0.0983912	0.0162163	Astrocyte
chr7	44796680	44824564	1	PPIA	0.015157	0.0984522	0.00403	Astrocyte
chr1	151806154	151800264	2	LINGO4	-0.0399035	0.0984604	-0.00387378	Astrocyte
chr2	208129830	208128137	2	CRYGC	0.402924	0.0984855	0.0285441	Astrocyte
chr7	93574730	93424487	2	CALCR	0.229604	0.0985456	0.053444	Astrocyte
chr9	69014113	69012505	2	PRKACG	0.149047	0.0986852	0.0541235	Astrocyte
chr5	60844389	60751791	2	ELOVL7	0.100994	0.0988279	0.0206864	Astrocyte
chr2	96740064	96705929	2	LMAN2L	-0.0707085	0.0989065	-0.0102675	Astrocyte
chr8	116874424	116876868	1	RAD21-AS1	0.283849	0.0989065	0.075442	Astrocyte
chr2	133264968	133284762	1	NCKAP5-AS2	-0.197212	0.0989712	-0.030356	Astrocyte
chr9	68546589	68543541	2	LINC01506	0.0916889	0.0989911	0.0173408	Astrocyte
chr9	129753047	129738331	2	PTGES	-0.0912495	0.0990029	-0.0134661	Astrocyte
chr2	218568580	218597080	1	CNOT9	-0.0708274	0.0990775	-0.0139839	Astrocyte
chr4	24584550	24517441	2	DHX15	0.136809	0.0991341	0.0386537	Astrocyte
chr1	12791397	12796628	1	PRAMEF1	-0.0345279	0.0991474	-0.00114855	Astrocyte
chr19	571277	583493	1	BSG	0.219653	0.0991546	0.0713483	Astrocyte
chr19	22634324	22667670	1	ZNF492	-0.180627	0.099198	-0.0137369	Astrocyte
chr2	117814650	117832379	1	DDX18	0.273166	0.0993733	0.069909	Astrocyte
chr12	9943495	9936579	2	LINC02470	-0.0881181	0.0993799	-0.00482302	Astrocyte
chr3	184186023	184194012	1	ABCF3	-0.0386723	0.0994216	-0.00963217	Astrocyte
chr3	113532296	113629578	1	SIDT1	0.0224004	0.0994475	0.00417872	Astrocyte
chr17	50055739	50050349	2	PICART1	0.0851966	0.0994922	0.0202965	Astrocyte
chr12	114408191	114412831	1	TBX5-AS1	0.172184	0.0994946	0.0230144	Astrocyte
chr11	2140501	2148666	1	IGF2-AS	-0.0326634	0.0995679	-0.00383454	Astrocyte
chr4	164977668	164954446	2	TRIM61	0.273146	0.099832	0.0458981	Astrocyte
chr17	17779529	17776686	2	SMCR5	0.0350511	0.0999945	0.0235358	Astrocyte
chr7	100969623	101018949	1	MUC12	-0.0379175	0.100057	-0.00214665	Astrocyte
chr14	21392253	21392150	2	SNORD9	0.429449	0.100121	0.0191686	Astrocyte
chr4	184855751	184844585	2	MIR3945HG	0.16019	0.100171	0.00817378	Astrocyte
chr22	37109563	37065436	2	TMPRSS6	-0.0199502	0.10025	-0.00197614	Astrocyte
chr13	99499306	99486962	2	LINC01232	0.191593	0.100374	0.0634722	Astrocyte
chr3	40457292	40468587	1	RPL14	0.0645955	0.100393	0.0186014	Astrocyte
chr3	151203201	151197832	2	GPR171	0.251181	0.100468	0.0155671	Astrocyte
chr12	100267079	100203669	2	DEPDC4	0.277093	0.100533	0.063624	Astrocyte
chr13	114244505	114244561	1	MIR548AR	-0.199336	0.100647	-0.0186877	Astrocyte
chr21	44646414	44647650	1	KRTAP10-11	0.258783	0.100655	0.0118598	Astrocyte
chr1	16043736	16057308	1	CLCNKB	0.0730342	0.100687	0.0106979	Astrocyte
chr17	41712326	41715969	1	GAST	-0.0370126	0.100687	-0.0062918	Astrocyte
chr3	44648727	44660791	1	ZNF35	-0.120279	0.100695	-0.0132613	Astrocyte
chr14	100941126	100941202	1	SNORD113-7	-0.161635	0.100758	-0.00349808	Astrocyte
chr1	173917378	173903804	2	SERPINC1	0.232075	0.100785	0.0222893	Astrocyte
chr14	95663256	95692643	1	TCL1B	0.372708	0.1008	0.0323261	Astrocyte
chr21	42351128	42346357	2	TFF2	0.329254	0.10087	0.0293404	Astrocyte
chrX	71106788	71103889	2	CXorf65	0.356645	0.101158	0.0160221	Astrocyte
chr15	67063763	67195195	1	SMAD3	-0.0992423	0.101171	-0.0452737	Astrocyte
chr4	145097932	145129179	1	ABCE1	0.286215	0.101303	0.0437668	Astrocyte
chr3	113019861	113002440	2	NEPRO	0.0140347	0.101461	0.00362118	Astrocyte
chr4	1856247	1811479	2	LETM1	-0.019472	0.101682	-0.0051455	Astrocyte
chr15	55408510	55340032	2	CCPG1	0.0924827	0.101727	0.0186541	Astrocyte
chr14	91780707	91580696	2	CATSPERB	0.121482	0.101808	0.0208294	Astrocyte
chr1	158766682	158765744	2	OR6N1	0.509005	0.101868	0.0320182	Astrocyte
chr7	92179531	92141643	2	LRRD1	0.235258	0.101868	0.024679	Astrocyte
chr11	131663583	131662131	2	NTM-AS1	-0.136698	0.102019	-0.176385	Astrocyte
chr11	7963657	7959424	2	NLRP10	0.0576996	0.102069	0.00397548	Astrocyte
chrX	71096197	71103535	1	FOXO4	-0.11061	0.102307	-0.0142764	Astrocyte
chr11	76380971	76349956	2	THAP12	0.0375619	0.102334	0.00950966	Astrocyte
chr15	44956702	44979229	1	TERB2	0.245309	0.10255	0.0218873	Astrocyte
chr13	27172259	27182998	1	USP12-AS2	0.167629	0.102659	0.0524593	Astrocyte
chr3	131502983	131462212	2	MRPL3	0.122107	0.102712	0.0163878	Astrocyte
chr9	25678440	25676389	2	TUSC1	0.156765	0.102762	0.0827526	Astrocyte
chr12	27771276	27762738	2	MANSC4	0.425957	0.102946	0.0337223	Astrocyte
chr3	52410350	52401013	2	BAP1	0.00192612	0.103055	0.000779242	Astrocyte
chr13	112647044	112684497	1	ATP11AUN	-0.0134739	0.103085	-0.00136678	Astrocyte
chr5	151676945	151724782	1	CLMAT3	0.00392052	0.103135	0.000886852	Astrocyte
chr10	13348298	13317424	2	SEPHS1	0.0770287	0.103226	0.0206966	Astrocyte
chr15	23136822	23128268	2	GOLGA6L1	0.393374	0.10332	0.0274852	Astrocyte
chr9	91950162	91563091	2	ROR2	0.116897	0.10344	0.0583386	Astrocyte
chr1	108746674	108809526	1	STXBP3	0.0672555	0.103518	0.0168552	Astrocyte
chrX	108736011	108738903	1	LOC101928358	-0.175135	0.10357	-0.0158846	Astrocyte
chr4	102501329	102617302	1	NFKB1	0.145487	0.103648	0.063523	Astrocyte
chr2	158166650	158236169	1	CCDC148-AS1	0.212985	0.103651	0.0302938	Astrocyte
chr3	69052303	69019827	2	TMF1	0.365558	0.103694	0.0189643	Astrocyte
chr17	1714005	1713895	2	MIR22	0.0730489	0.103851	0.100231	Astrocyte
chr1	81306160	81992436	1	ADGRL2	0.192777	0.103886	0.178149	Astrocyte
chr1	209432133	209432242	1	MIR205	0.189458	0.104056	0.0520886	Astrocyte
chr20	62952647	62969585	1	SLC17A9	0.0503772	0.104075	0.00784667	Astrocyte
chr6	30075887	30070266	2	RNF39	-0.0560325	0.104337	-0.00363302	Astrocyte
chr15	25182385	25182466	1	SNORD115-7	0.177481	0.104724	0.0165938	Astrocyte
chr2	199471266	199269500	2	SATB2	-0.0329718	0.104771	-0.017467	Astrocyte
chr4	44678427	44700926	1	GUF1	0.265595	0.104871	0.0497379	Astrocyte
chr9	135506447	135503273	2	LOC101928525	-0.179437	0.105285	-0.0122267	Astrocyte
chr4	42397839	42402487	1	SHISA3	0.300095	0.105386	0.0228186	Astrocyte
chr19	10038354	10038413	1	MIR5589	-0.161537	0.105419	-0.0288107	Astrocyte
chr6	8064364	7881522	2	BLOC1S5-TXNDC5	0.109832	0.10568	0.0447116	Astrocyte
chr1	175023425	175012958	2	MRPS14	-0.0427422	0.105713	-0.0101198	Astrocyte
chr2	201619178	201487425	2	C2CD6	0.0897818	0.105872	0.00917481	Astrocyte
chr12	130045057	130033454	2	LINC02418	0.139251	0.10598	0.040347	Astrocyte
chr19	43207299	43192702	2	PSG4	-0.287752	0.106581	-0.00447167	Astrocyte
chr14	101042977	101043062	1	MIR1185-1	0.310563	0.10673	0.0153566	Astrocyte
chr1	171485551	171593511	1	PRRC2C	0.0807775	0.106756	0.0254485	Astrocyte
chr9	126408410	126408041	2	NRON	0.223889	0.106857	0.116508	Astrocyte
chr12	75390928	75275979	2	CAPS2	0.185604	0.107068	0.0520556	Astrocyte
chr12	55997180	56006641	1	SUOX	-0.00575092	0.107353	-0.00141059	Astrocyte
chr14	77458030	77469474	1	AHSA1	-0.0578528	0.107364	-0.0143824	Astrocyte
chr10	62268707	62183035	2	RTKN2	0.261202	0.107423	0.0587914	Astrocyte
chr9	35605305	35610041	1	TESK1	0.111176	0.107434	0.0518322	Astrocyte
chr3	75630763	75630858	1	MIR1324	0.372734	0.107519	0.0991914	Astrocyte
chr19	47994651	48025153	1	ELSPBP1	0.063879	0.107602	0.0020485	Astrocyte
chr19	53679940	53680023	1	MIR519E	0.342376	0.107678	0.00954109	Astrocyte
chr2	95816215	95807118	2	LINC00342	0.107817	0.107749	0.00964123	Astrocyte
chr9	122675130	122676104	1	OR1L3	-0.01086	0.10778	-0.000609167	Astrocyte
chrX	55000357	55009057	1	APEX2	-0.00507988	0.107808	-0.00060608	Astrocyte
chr3	49166321	49162535	2	CCDC71	-0.0164144	0.107971	-0.0038056	Astrocyte
chr17	3197519	3198448	1	OR1A2	-0.281267	0.108011	-0.0192173	Astrocyte
chr8	47960183	47773108	2	PRKDC	0.104477	0.108072	0.04104	Astrocyte
chr16	29454651	29443056	2	BOLA2-SMG1P6	-0.433372	0.108123	-0.00157031	Astrocyte
chr10	81875314	82987179	1	NRG3	-0.00844155	0.108162	-0.0111194	Astrocyte
chr12	7695776	7689782	2	GDF3	0.402956	0.108198	0.0337678	Astrocyte
chrX	147259726	147259652	2	MIR509-3	0.400897	0.108214	0.0172842	Astrocyte
chr12	11092313	11091287	2	TAS2R43	0.0970672	0.108235	0.0109841	Astrocyte
chr3	21542816	21579959	1	ZNF385D-AS1	0.31197	0.108249	0.0467074	Astrocyte
chr14	101033734	101033841	1	MIR495	-0.0188918	0.108329	-0.000919198	Astrocyte
chr2	179860908	179860836	2	MIR1258	-0.12847	0.108329	-0.0384334	Astrocyte
chr6	39934551	39899578	2	MOCS1	0.199982	0.108397	0.0394586	Astrocyte
chr5	56909260	56925532	1	SETD9	0.151373	0.108513	0.0403726	Astrocyte
chr20	227258	229886	1	DEFB129	-0.218022	0.108661	-0.0155943	Astrocyte
chr15	34343177	34341713	2	NOP10	-0.03959	0.108728	-0.00708169	Astrocyte
chrX	150898816	150766337	2	CD99L2	0.180492	0.108777	0.0465797	Astrocyte
chr13	113490995	113554590	1	TMCO3	0.0763463	0.108894	0.0223352	Astrocyte
chr17	47896150	47928957	1	SP2	-0.0153607	0.108894	-0.00572254	Astrocyte
chr4	109488698	109488795	1	MIR576	0.277177	0.108907	0.05737	Astrocyte
chr1	150293720	150308979	1	MRPS21	0.128431	0.109051	0.0164371	Astrocyte
chr14	95475836	95407266	2	SYNE3	-0.0543272	0.109081	-0.0210356	Astrocyte
chr19	18831938	18868236	1	UPF1	0.0688471	0.109216	0.01817	Astrocyte
chr2	114833548	114828432	2	DPP10-AS3	0.373066	0.109228	0.0530485	Astrocyte
chr12	98599635	98599883	1	SNORA53	0.0283236	0.109256	0.0131323	Astrocyte
chr7	25180356	25134697	2	C7orf31	0.054158	0.109403	0.00861418	Astrocyte
chr14	101040755	101040864	1	MIR376A1	0.347437	0.109446	0.0148795	Astrocyte
chr5	175444208	175440039	2	DRD1	-0.198437	0.109505	-0.0434807	Astrocyte
chr9	93955372	93951622	2	BARX1	0.101064	0.109505	0.0226477	Astrocyte
chr10	44292569	44294649	1	C10orf142	0.0710157	0.10951	0.029068	Astrocyte
chr20	56533246	56536520	1	FAM209B	-0.0610979	0.109533	-0.00753405	Astrocyte
chr5	170389677	170374671	2	KCNMB1	-0.056214	0.109578	-0.00395371	Astrocyte
chr14	49635230	49625174	2	DNAAF2	0.101881	0.109596	0.0279817	Astrocyte
chr13	21176602	21153595	2	SKA3	-0.0233237	0.109692	-0.00307961	Astrocyte
chr6	96897881	96889313	2	NDUFAF4	0.0308607	0.109692	0.00980995	Astrocyte
chr7	23105703	23101228	2	KLHL7-DT	0.125631	0.109708	0.0430314	Astrocyte
chr19	44207547	44237268	1	ZNF227	-0.116509	0.109726	-0.0121844	Astrocyte
chrX	48539457	48562609	1	TBC1D25	0.0638466	0.109868	0.0082342	Astrocyte
chr13	102394630	102395703	1	FGF14-AS2	0.269567	0.110226	0.1651	Astrocyte
chr6	36986298	36968141	2	MTCH1	0.0275786	0.110245	0.00935676	Astrocyte
chr12	53423855	53431534	1	AMHR2	-0.0264624	0.110297	-0.0022535	Astrocyte
chr10	44959407	44995891	1	RASSF4	0.16347	0.110303	0.0824026	Astrocyte
chr7	108569750	108554543	2	THAP5	0.21729	0.110335	0.0497452	Astrocyte
chr11	125063067	125090312	1	SLC37A2	-0.137087	0.110408	-0.0209812	Astrocyte
chr5	60945073	60873831	2	ERCC8	0.0717011	0.11042	0.0118114	Astrocyte
chr9	34664048	34661880	2	CCL27	-0.0344682	0.110657	-0.0117238	Astrocyte
chr1	117605934	117628372	1	TENT5C	0.271855	0.110833	0.0733945	Astrocyte
chr7	108130356	108023548	2	LAMB4	0.105398	0.110871	0.0202794	Astrocyte
chr2	63840940	63891562	1	UGP2	0.151314	0.110995	0.0482366	Astrocyte
chr7	80922359	80742538	2	SEMA3C	0.0366497	0.111181	0.0157399	Astrocyte
chr17	34285668	34288334	1	CCL11	0.188088	0.111206	0.00933764	Astrocyte
chr3	120285094	120164645	2	GPR156	-0.0303318	0.111463	-0.00588307	Astrocyte
chr10	95711779	95869695	1	ENTPD1	-0.0282618	0.111751	-0.00704575	Astrocyte
chr1	53891239	53911086	1	DIO1	0.174954	0.111803	0.0307708	Astrocyte
chr5	146447311	146511961	1	TCERG1	-0.0305114	0.112046	-0.00645599	Astrocyte
chr4	75556048	75565885	1	ODAPH	0.425667	0.112102	0.0319648	Astrocyte
chr9	136245841	136206333	2	QSOX2	0.0917617	0.112122	0.0212513	Astrocyte
chr11	64997045	64987943	2	BATF2	-0.0365197	0.112292	-0.00343669	Astrocyte
chr3	44712643	44723831	1	ZNF502	-0.140387	0.112346	-0.0138147	Astrocyte
chr11	615999	612553	2	IRF7	-0.325915	0.11241	-0.0569314	Astrocyte
chr3	113432200	113432118	2	MIR8076	-0.12379	0.112503	-0.0112612	Astrocyte
chr20	31473013	31465506	2	DEFB124	0.0143869	0.112504	0.000694823	Astrocyte
chr12	123232916	123257959	1	C12orf65	0.186075	0.112643	0.0538843	Astrocyte
chr8	22589274	22604150	1	C8orf58	0.122706	0.112664	0.0470289	Astrocyte
chr5	14826012	14825929	2	MIR4637	-0.00225005	0.112687	-0.000979333	Astrocyte
chr9	134850807	134850742	2	MIR3689F	0.115343	0.112687	0.00962702	Astrocyte
chr3	88149885	88051944	2	CGGBP1	0.159918	0.11286	0.0660679	Astrocyte
chr10	97584374	97676434	1	PI4K2A	0.0399297	0.113089	0.0133311	Astrocyte
chr11	58578220	58526871	2	LPXN	0.0648954	0.113089	0.0256153	Astrocyte
chr14	34981957	35029567	1	SRP54	0.0453648	0.11317	0.010062	Astrocyte
chr11	38646356	38618264	2	LOC103312105	0.32946	0.113227	0.0315889	Astrocyte
chr1	175067858	175148066	1	TNN	0.25309	0.11329	0.0523968	Astrocyte
chr11	1629775	1630707	1	KRTAP5-5	0.0102909	0.113457	0.00176992	Astrocyte
chr7	76627261	76609986	2	POMZP3	-0.0179583	0.113663	-0.00195091	Astrocyte
chr16	14021077	14018880	2	LINC02186	0.0188884	0.113986	0.00180061	Astrocyte
chr10	98446947	98416198	2	HPS1	0.0326729	0.114054	0.00596816	Astrocyte
chr20	5750393	5863912	1	SHLD1	0.0901793	0.114054	0.0304647	Astrocyte
chr19	53698371	53698489	1	MIR523	0.33097	0.114267	0.00625881	Astrocyte
chr3	196338388	196316082	2	TM4SF19-TCTEX1D2	-0.0839529	0.114281	-0.0111258	Astrocyte
chr5	69167010	69178245	1	CCNB1	-0.0381988	0.114404	-0.00646191	Astrocyte
chr6	99394204	99369400	2	COQ3	0.20351	0.114753	0.0238356	Astrocyte
chrX	12906620	12923169	1	TLR8	0.512923	0.11478	0.0275306	Astrocyte
chr3	111979010	111993363	1	ABHD10	0.0306167	0.114844	0.00551197	Astrocyte
chr3	14818962	14934565	1	FGD5	0.308351	0.115312	0.06149	Astrocyte
chr16	11273641	11273218	2	PRM3	0.0878869	0.115515	0.00417808	Astrocyte
chr8	70669174	70635318	2	LACTB2	0.0298339	0.115627	0.00428899	Astrocyte
chr3	158571163	158607252	1	MLF1	0.175041	0.115632	0.0268356	Astrocyte
chr6	116158747	116118923	2	COL10A1	0.21765	0.115632	0.0337103	Astrocyte
chr2	73926826	73958961	1	DGUOK	0.0278244	0.115633	0.00379147	Astrocyte
chr2	176637931	176629589	2	LINC01116	0.17261	0.115722	0.0266985	Astrocyte
chr7	7968794	8094272	1	GLCCI1	0.0597334	0.115725	0.0209563	Astrocyte
chr10	1022666	1044201	1	IDI2-AS1	0.234026	0.115881	0.02566	Astrocyte
chr15	56244009	56445997	1	TEX9	0.0620716	0.115887	0.0151461	Astrocyte
chr2	104433267	104520832	1	LINC01102	-0.16427	0.115975	-0.0695587	Astrocyte
chr13	46553168	46753040	1	LRCH1	0.0238156	0.116131	0.0102886	Astrocyte
chrX	118386370	118386477	1	MIR1277	0.420657	0.116136	0.0703384	Astrocyte
chr5	151771045	151812785	1	G3BP1	0.149201	0.11622	0.0538535	Astrocyte
chr7	127431924	127346790	2	ZNF800	0.240672	0.116258	0.0647941	Astrocyte
chrX	47388649	47388777	1	SNORA11C	0.281196	0.116457	0.0262216	Astrocyte
chr1	159587825	159588865	1	APCS	0.245846	0.116468	0.0471277	Astrocyte
chr18	49492479	49481681	2	RPL17-C18orf32	0.00269782	0.116528	0.000572609	Astrocyte
chr3	48089272	47850690	2	MAP4	0.148578	0.116608	0.0822562	Astrocyte
chr6	29487956	29486697	2	MAS1L	-0.148553	0.116825	-0.017599	Astrocyte
chr1	207645113	207738416	1	CR1L	0.222549	0.116991	0.0274767	Astrocyte
chr19	41708585	41761282	1	CEACAM5	-0.219938	0.117005	-0.0103538	Astrocyte
chr2	118014133	117915478	2	CCDC93	0.208747	0.11713	0.061941	Astrocyte
chr5	132184876	132192808	1	P4HA2-AS1	0.153581	0.117164	0.0174607	Astrocyte
chr12	24212421	24212495	1	MIR920	0.32604	0.117285	0.0151385	Astrocyte
chr3	45146422	45082278	2	CDCP1	-0.067568	0.117285	-0.0112514	Astrocyte
chr7	44979098	44962662	2	MYO1G	0.296899	0.117285	0.0615257	Astrocyte
chr20	19886521	20002457	1	RIN2	0.0405635	0.117315	0.0256343	Astrocyte
chr20	6123544	6074845	2	FERMT1	-0.107185	0.117493	-0.0199421	Astrocyte
chr1	89198932	89181148	2	GBP4	0.125311	0.117598	0.0116051	Astrocyte
chr19	19192589	19176903	2	BORCS8	-0.00769729	0.117702	-0.00165575	Astrocyte
chr7	64310828	64354860	1	ZNF736	-0.0400739	0.117716	-0.0103954	Astrocyte
chr12	7188685	7218574	1	PEX5	0.0551618	0.118208	0.0129333	Astrocyte
chrX	11758159	11775753	1	MSL3	0.201442	0.118707	0.0543868	Astrocyte
chr11	8768778	8810231	1	LOC102724784	0.211337	0.118808	0.0541719	Astrocyte
chr12	10030677	10066027	1	CLEC9A	0.0633008	0.118913	0.00520324	Astrocyte
chr4	87345210	87303789	2	HSD17B13	0.00683653	0.119037	0.000402742	Astrocyte
chr16	81533902	81533966	1	MIR7854	-0.00965455	0.119084	-0.00322316	Astrocyte
chr2	231456557	231456417	2	SNORD20	0.0217628	0.119106	0.00095712	Astrocyte
chr5	1225355	1246189	1	SLC6A18	0.288618	0.119148	0.0319192	Astrocyte
chr13	26222493	26132115	2	RNF6	0.0521484	0.119709	0.0143124	Astrocyte
chrX	134373253	134428791	1	PHF6	0.0710463	0.119813	0.0114101	Astrocyte
chr12	69611162	69608564	2	LRRC10	0.266859	0.119907	0.0421971	Astrocyte
chr5	42887392	42799880	2	SELENOP	-0.0783531	0.119951	-0.0253142	Astrocyte
chr12	2877155	2857681	2	FOXM1	-0.0980648	0.119998	-0.0151258	Astrocyte
chr3	139020926	139019031	2	PRR23B	0.338	0.120129	0.0193821	Astrocyte
chr1	202810954	202812156	1	PCAT6	0.0579747	0.120238	0.0343775	Astrocyte
chr6	143450673	143422832	2	ADAT2	0.207684	0.120468	0.0462959	Astrocyte
chr7	27143668	27141052	2	HOXA5	0.145374	0.12056	0.0111451	Astrocyte
chr21	28013363	28023233	1	LINC00314	-0.0739576	0.120597	-0.0132645	Astrocyte
chr11	107928503	107963482	1	RAB39A	0.121216	0.120802	0.0256242	Astrocyte
chrX	115561174	115650861	1	PLS3	0.068657	0.121144	0.0145385	Astrocyte
chr12	113472072	113462034	2	LHX5	-0.0378199	0.121244	-0.00295273	Astrocyte
chrX	13734745	13769353	1	OFD1	-0.020337	0.121357	-0.00294759	Astrocyte
chr11	111912242	111918850	1	HSPB2	-0.161743	0.12183	-0.0625711	Astrocyte
chr12	10909562	10907926	2	TAS2R13	0.346163	0.122005	0.0188375	Astrocyte
chr2	238290102	238244038	2	PER2	-0.00879887	0.122042	-0.00243384	Astrocyte
chr10	52470533	52450874	2	LNCAROD	0.17025	0.122101	0.0299386	Astrocyte
chr1	201115372	201113953	2	ASCL5	0.0829075	0.122257	0.0239866	Astrocyte
chr12	103841197	103770453	2	NT5DC3	0.225682	0.12242	0.0632906	Astrocyte
chr11	31369840	31431849	1	DNAJC24	0.0319218	0.122428	0.00441979	Astrocyte
chr12	53954834	53958956	1	HOXC12	0.311136	0.122428	0.0198926	Astrocyte
chr10	101131126	101089321	2	TLX1NB	0.0291863	0.12273	0.00282743	Astrocyte
chr11	94740355	94545330	2	LOC105369438	0.21233	0.122819	0.0803504	Astrocyte
chr1	237004418	237004103	2	MT1HL1	0.466106	0.122868	0.147004	Astrocyte
chr4	74445134	74455009	1	AREG	0.349081	0.122911	0.073726	Astrocyte
chr7	100604206	100589402	2	PCOLCE-AS1	-0.0202547	0.123376	-0.00236396	Astrocyte
chr3	99964398	99964314	2	MIR3921	0.225934	0.123659	0.0667606	Astrocyte
chr10	77927631	77929824	1	DLG5-AS1	0.10247	0.123816	0.0273667	Astrocyte
chr12	54830519	54858393	1	MUCL1	0.299923	0.123958	0.0374918	Astrocyte
chr1	206635536	206684419	1	DYRK3	0.158844	0.124175	0.0405074	Astrocyte
chr6	26440472	26453415	1	BTN3A3	-0.134128	0.124267	-0.015364	Astrocyte
chr19	4457822	4444999	2	UBXN6	0.257674	0.124358	0.0581683	Astrocyte
chr12	124917368	124911646	2	UBC	-0.0632052	0.124359	-0.000456429	Astrocyte
chr17	50397553	50375059	2	LRRC59	-0.15046	0.124487	-0.015761	Astrocyte
chr2	36646087	36551427	2	FEZ2	0.146951	0.124566	0.0345422	Astrocyte
chr15	43593054	43599406	1	CKMT1B	-0.757522	0.1247	-0.00423889	Astrocyte
chr13	102394519	102292327	2	FGF14-IT1	0.169749	0.124746	0.0620474	Astrocyte
chr6	130365734	130443063	1	TMEM200A	0.227349	0.12488	0.0452601	Astrocyte
chr17	10518543	10492307	2	MYH1	-0.180072	0.124888	-0.00477603	Astrocyte
chr3	191557324	191590356	1	LINCR-0002	0.344625	0.124992	0.0556384	Astrocyte
chr12	103965804	103988874	1	TDG	0.28074	0.125128	0.0524605	Astrocyte
chr9	122553112	122554214	1	OR1N2	-0.210868	0.125237	-0.0108334	Astrocyte
chr12	130871879	130877678	1	RAN	0.145526	0.125414	0.0608123	Astrocyte
chr8	56113982	56112942	2	MOS	0.124348	0.125506	0.024413	Astrocyte
chr7	44141332	44138864	2	MYL7	0.202764	0.125575	0.0378732	Astrocyte
chr5	69332809	69280175	2	CCDC125	0.18951	0.12563	0.0254212	Astrocyte
chr2	202912218	202986485	1	CARF	-0.0400038	0.126013	-0.00579125	Astrocyte
chr5	148312419	148315922	1	SPINK7	-0.328863	0.126111	-0.0113503	Astrocyte
chr3	196503768	196468783	2	RNF168	-0.0462047	0.126164	-0.00738381	Astrocyte
chr1	23929070	23929147	1	MIR378F	0.1553	0.126299	0.017177	Astrocyte
chr8	41577187	41625001	1	GPAT4	0.0446283	0.126581	0.0115875	Astrocyte
chr19	53697533	53697617	1	MIR525	0.333909	0.126809	0.00605228	Astrocyte
chr5	98773469	98769618	2	RGMB-AS1	0.093445	0.126892	0.0606093	Astrocyte
chr19	19618916	19561707	2	PBX4	-0.0388077	0.127013	-0.00575511	Astrocyte
chr22	42615244	42615907	1	RNU12	0.0265182	0.127015	0.0138497	Astrocyte
chrX	114639435	114639519	1	MIR764	0.692794	0.127015	0.0243599	Astrocyte
chr18	63949357	64005667	1	SERPINB8	0.0528606	0.127161	0.012943	Astrocyte
chr8	143813042	143812957	2	MIR937	0.199233	0.127198	0.0859706	Astrocyte
chr15	79090773	78959947	2	RASGRF1	0.0921652	0.127218	0.0403955	Astrocyte
chr5	55172353	55172262	2	MIR449C	0.0189077	0.12734	0.0043629	Astrocyte
chr16	66366622	66404786	1	CDH5	0.137465	0.12742	0.02831	Astrocyte
chr12	57818704	57797376	2	AVIL	0.0674295	0.127704	0.0107119	Astrocyte
chr7	77798580	77793728	2	TMEM60	0.25139	0.127766	0.126542	Astrocyte
chr1	232950605	232983882	1	NTPCR	0.16789	0.127846	0.0345612	Astrocyte
chr7	93226524	93188586	2	HEPACAM2	0.253966	0.127927	0.0429855	Astrocyte
chr19	53686469	53686555	1	MIR519C	0.245381	0.128509	0.00731579	Astrocyte
chr2	233760248	233773299	1	UGT1A1	-0.263963	0.128715	-0.00725359	Astrocyte
chr11	5200700	5199735	2	OR51V1	0.323879	0.128719	0.0472558	Astrocyte
chr1	248521647	248522597	1	OR2G6	0.410726	0.128734	0.0113677	Astrocyte
chr1	27366892	27355184	2	MAP3K6	0.125819	0.128768	0.0202932	Astrocyte
chr13	51348639	51348567	2	MIR5693	0.473543	0.128768	0.0188496	Astrocyte
chr12	53464468	53465057	1	PCBP2-OT1	-0.092682	0.129383	-0.0119392	Astrocyte
chr4	52751640	52722618	2	ERVMER34-1	0.0725901	0.129611	0.0147178	Astrocyte
chr17	80219699	80253500	1	SLC26A11	-0.218074	0.129747	-0.0259593	Astrocyte
chr9	97013580	96898066	2	MFSD14C	0.00275254	0.129842	0.000216053	Astrocyte
chr18	49814023	49851059	1	SNHG22	0.249377	0.129914	0.0661525	Astrocyte
chr11	47426473	47418769	2	PSMC3	-0.048468	0.13016	-0.0125456	Astrocyte
chr7	35038271	34928876	2	DPY19L1	0.164313	0.130404	0.0495928	Astrocyte
chrX	51496596	51490011	2	NUDT11	0.0630776	0.130415	0.00672667	Astrocyte
chr5	171309284	171312134	1	TLX3	-0.0208332	0.13043	-0.00381352	Astrocyte
chr5	35852695	35879603	1	IL7R	0.434169	0.130478	0.055708	Astrocyte
chr18	3261909	3278284	1	MYL12B	-0.0665092	0.130633	-0.0191963	Astrocyte
chr8	116874866	116845935	2	RAD21	0.205287	0.130786	0.0348223	Astrocyte
chr4	48016772	48040173	1	NIPAL1	-0.0981322	0.131005	-0.0109874	Astrocyte
chr10	68075348	67921899	2	HERC4	0.127547	0.131005	0.0357179	Astrocyte
chr16	2752329	2771412	1	SRRM2	0.105847	0.131021	0.0268602	Astrocyte
chr16	75623300	75596981	2	ADAT1	0.0341185	0.131023	0.0061117	Astrocyte
chr10	49134008	49131154	2	FAM170B	0.248054	0.13112	0.0251724	Astrocyte
chr17	4932297	4935030	1	GP1BA	-0.09463	0.131234	-0.0107588	Astrocyte
chr21	44558760	44557790	2	KRTAP10-3	0.255255	0.131261	0.00757031	Astrocyte
chr13	101416492	101053776	2	NALCN	0.184084	0.131448	0.112537	Astrocyte
chr20	18813726	18814392	1	SCP2D1	0.439524	0.131828	0.0299035	Astrocyte
chr10	8897989	8914596	1	LOC105755953	0.149518	0.13187	0.0162155	Astrocyte
chr11	124249676	124250611	1	OR8G1	0.0910766	0.131954	0.0139388	Astrocyte
chrX	54998534	54932961	2	PFKFB1	0.25549	0.132052	0.0237304	Astrocyte
chr15	25101575	25101666	1	SNORD116-27	-0.110793	0.132157	-0.00423666	Astrocyte
chr14	24114195	24131829	1	DCAF11	0.17382	0.132256	0.0679395	Astrocyte
chr3	42732922	42692663	2	HHATL	-0.270709	0.132707	-0.0996188	Astrocyte
chr14	23969874	24006408	1	DHRS4L2	0.236066	0.132794	0.0309869	Astrocyte
chr21	38333421	38323635	2	LINC01423	0.330598	0.132995	0.0472551	Astrocyte
chr15	72686149	72675783	2	HIGD2B	-0.330122	0.133092	-0.00322245	Astrocyte
chr20	1002264	958452	2	RSPO4	0.0469477	0.133155	0.00516266	Astrocyte
chr19	53690881	53690965	1	MIR520A	0.189408	0.133362	0.00530669	Astrocyte
chr11	58905398	59043527	1	GLYATL1	0.244316	0.133675	0.0442091	Astrocyte
chr19	15125785	15114984	2	ILVBL	-0.0862567	0.133706	-0.022361	Astrocyte
chr11	118925608	118893875	2	BCL9L	0.0299557	0.133905	0.0156844	Astrocyte
chr3	52777592	52792068	1	ITIH1	0.450274	0.133909	0.0288698	Astrocyte
chrX	93673568	93670930	2	NAP1L3	0.0386391	0.133941	0.00910944	Astrocyte
chr20	47983404	47984313	1	LINC01523	-0.171394	0.133997	-0.0327606	Astrocyte
chr10	88724544	88752786	1	LIPK	0.0446789	0.13401	0.00286998	Astrocyte
chr3	100114513	99830141	2	FILIP1L	0.134133	0.134358	0.0706284	Astrocyte
chr1	157700857	157676481	2	FCRL3	0.153152	0.134846	0.0175987	Astrocyte
chrX	103628704	103630953	1	TCEAL1	0.332418	0.134956	0.0920168	Astrocyte
chr20	157470	159163	1	DEFB127	-0.292494	0.135449	-0.0117863	Astrocyte
chr4	182145249	181874438	2	TENM3-AS1	0.36779	0.135449	0.151246	Astrocyte
chr2	214411065	214578959	1	VWC2L	0.305161	0.135618	0.105913	Astrocyte
chr2	233617645	233773310	1	UGT1A8	-0.0148582	0.135658	-0.00149135	Astrocyte
chr18	70288901	70330200	1	SOCS6	-0.240946	0.135745	-0.0634536	Astrocyte
chr18	36923814	36901946	2	LOC105372069	0.317396	0.135787	0.0298767	Astrocyte
chr14	77708020	77672404	2	ALKBH1	0.20507	0.136186	0.0392903	Astrocyte
chr2	27335535	27342599	1	GTF3C2-AS1	0.0337294	0.136234	0.00484946	Astrocyte
chr5	62403939	62387254	2	DIMT1	0.144857	0.136364	0.056747	Astrocyte
chr12	120978543	121002512	1	HNF1A	0.239351	0.136486	0.0139162	Astrocyte
chr13	108269629	108308484	1	TNFSF13B	0.125279	0.136611	0.0207904	Astrocyte
chr7	27156677	27153716	2	HOXA7	-0.241875	0.136696	-0.0277806	Astrocyte
chr11	56346039	56346998	1	OR8K1	0.357784	0.136758	0.0381567	Astrocyte
chr19	45815319	45795710	2	RSPH6A	0.205455	0.136792	0.0275269	Astrocyte
chr7	21471058	21471146	1	MIR1183	0.184428	0.136805	0.0343099	Astrocyte
chr6	31927698	31952084	1	CFB	-0.188614	0.1369	-0.0150131	Astrocyte
chr5	127517609	127555089	1	PRRC1	0.135252	0.136998	0.0287032	Astrocyte
chr20	31475293	31484905	1	REM1	0.35071	0.137192	0.0127159	Astrocyte
chr12	116550742	116576448	1	MAP1LC3B2	-0.267393	0.137299	-0.0479309	Astrocyte
chr15	85825635	85825730	1	MIR548AP	0.0184396	0.137299	0.0101246	Astrocyte
chr6	7389743	7326656	2	CAGE1	0.278576	0.137537	0.0375853	Astrocyte
chr22	29319679	29312933	2	RASL10A	0.139299	0.13763	0.0327449	Astrocyte
chr21	44455486	44462196	1	LRRC3	-0.154306	0.137761	-0.0167187	Astrocyte
chr15	74725610	74719542	2	CYP1A1	-0.061198	0.137927	-0.00642078	Astrocyte
chr17	48590272	48548870	2	HOXB3	0.0832446	0.137994	0.00456492	Astrocyte
chr15	74821074	74831802	1	CPLX3	0.0693032	0.138515	0.00972108	Astrocyte
chr22	22559343	22566602	1	LL22NC03-63E9.3	-0.119185	0.138588	-0.00798006	Astrocyte
chr7	27175180	27162435	2	HOXA9	-0.136046	0.138653	-0.0118549	Astrocyte
chr16	71513863	71517849	1	LOC105371335	-0.34599	0.139305	-0.00693679	Astrocyte
chr2	176099730	176101193	1	HOXD12	-0.119383	0.139813	-0.00784343	Astrocyte
chr11	44564427	44620363	1	CD82	-0.00437254	0.13989	-0.00266953	Astrocyte
chr13	32315344	32303700	2	ZAR1L	0.369971	0.139899	0.0507744	Astrocyte
chrX	135120526	135118955	2	ETDB	0.432555	0.139899	0.00935337	Astrocyte
chr3	120596309	120602500	1	NDUFB4	-0.045087	0.139908	-0.0163258	Astrocyte
chr22	37675608	37679806	1	LGALS1	0.150851	0.140042	0.0367584	Astrocyte
chr12	50842920	50887884	1	TMPRSS12	-0.145531	0.140258	-0.0137287	Astrocyte
chr16	30053090	30070457	1	ALDOA	0.062099	0.140615	0.0271089	Astrocyte
chrX	49269843	49301461	1	PPP1R3F	0.244919	0.140746	0.0478261	Astrocyte
chr8	131904088	132013642	1	EFR3A	0.0388083	0.140828	0.0114165	Astrocyte
chr17	47694081	47712050	1	TBKBP1	0.101958	0.140901	0.0259618	Astrocyte
chr11	89876017	89869282	2	TRIM64B	0.166246	0.141018	0.00294932	Astrocyte
chr1	71081297	71063291	2	ZRANB2	0.178718	0.141105	0.0207451	Astrocyte
chr17	80220923	80207656	2	SGSH	-0.238952	0.141548	-0.0297773	Astrocyte
chr6	135239160	135239256	1	MIR548A2	0.202283	0.141739	0.0446359	Astrocyte
chr1	32251239	32286165	1	LCK	-0.085967	0.142006	-0.00653224	Astrocyte
chr12	132610543	132603150	2	LRCOL1	-0.0253328	0.142104	-0.00448566	Astrocyte
chr1	203494143	203508864	1	OPTC	-0.173605	0.142354	-0.0471319	Astrocyte
chr9	122931500	122915566	2	ZBTB26	0.201754	0.14237	0.0277923	Astrocyte
chr2	229922302	230013109	1	FBXO36	0.223649	0.142583	0.0625833	Astrocyte
chr1	205357090	205336065	2	KLHDC8A	0.00711401	0.142623	0.00141943	Astrocyte
chr4	70688479	70690551	1	UTP3	0.259548	0.142774	0.0949817	Astrocyte
chr10	54486230	54656051	1	LOC105378311	0.274825	0.142837	0.0468263	Astrocyte
chr19	8730954	8732009	1	OR2Z1	0.262619	0.142837	0.0123658	Astrocyte
chr1	204214092	204198160	2	GOLT1A	0.0464113	0.143073	0.00461219	Astrocyte
chr13	87671259	87427200	2	MIR4500HG	0.148242	0.143106	0.0529166	Astrocyte
chr7	44582287	44577894	2	TMED4	0.300284	0.143273	0.099663	Astrocyte
chr11	55604398	55603354	2	OR4C11	0.242848	0.143294	0.0254761	Astrocyte
chr6	7347446	7268306	2	SSR1	0.208151	0.143368	0.0589701	Astrocyte
chr17	76586956	76563710	2	ST6GALNAC2	0.0652888	0.143723	0.00897689	Astrocyte
chr3	19947079	19985175	1	RAB5A	0.24458	0.14377	0.0458034	Astrocyte
chr6	15246296	15522040	1	JARID2	0.122064	0.143868	0.122829	Astrocyte
chr7	107579977	107629170	1	BCAP29	0.0786647	0.144086	0.0149691	Astrocyte
chr4	118685341	118664087	2	METTL14-DT	0.208008	0.144091	0.0322551	Astrocyte
chr1	152686123	152687401	1	LCE2B	0.117384	0.144334	0.00744132	Astrocyte
chr1	46538696	46570255	1	MKNK1-AS1	-0.0014687	0.144513	-0.000286145	Astrocyte
chr4	5893058	5748084	2	CRMP1	0.0728827	0.144603	0.0249318	Astrocyte
chr14	65471102	65471186	1	MIR625	0.0553281	0.144879	0.0198316	Astrocyte
chr6	137868233	137823673	2	LOC100130476	0.050167	0.144906	0.0115857	Astrocyte
chr6	53628380	53631394	1	LINC01564	0.0473373	0.144925	0.00682043	Astrocyte
chr6	57961501	57946074	2	LINC00680	0.340078	0.145156	0.0548717	Astrocyte
chr6	44158811	44184402	1	CAPN11	0.293523	0.145529	0.0423852	Astrocyte
chr17	137526	139067	1	SCGB1C2	2.96782	0.145682	0.00579698	Astrocyte
chr3	100185824	100194191	1	TMEM30CP	0.26858	0.145748	0.0714798	Astrocyte
chr10	73096974	73007217	2	P4HA1	0.0463432	0.145866	0.0126465	Astrocyte
chr8	124848766	124951177	1	LINC00964	0.107003	0.146012	0.0241473	Astrocyte
chr9	104694422	104695462	1	OR13D1	0.139281	0.146413	0.0259813	Astrocyte
chr3	71289769	71305853	1	FOXP1-AS1	-0.0317121	0.146575	-0.00522124	Astrocyte
chr7	151187832	151175698	2	ASB10	-0.060454	0.146595	-0.00458883	Astrocyte
chr7	44881800	44881748	2	MIR4657	-0.0320592	0.147122	-0.0200621	Astrocyte
chr2	86861924	86815339	2	CD8B	0.382722	0.147122	0.0211639	Astrocyte
chr19	12140407	12092843	2	ZNF20	-0.127684	0.147219	-0.0158706	Astrocyte
chr12	103930107	103953645	1	HSP90B1	0.114455	0.147344	0.0415382	Astrocyte
chr4	153760235	153710125	2	RNF175	0.184384	0.147355	0.0360594	Astrocyte
chr14	22918947	22926900	1	PRMT5-AS1	0.0304645	0.147705	0.00954645	Astrocyte
chr8	15238339	14089864	2	SGCZ	0.183795	0.147788	0.222946	Astrocyte
chr1	152675295	152676574	1	LCE2C	0.150891	0.147864	0.00896453	Astrocyte
chr11	89177452	89295759	1	TYR	0.337078	0.147929	0.0617964	Astrocyte
chr10	70283676	70247329	2	NPFFR1	0.0931731	0.148056	0.0124628	Astrocyte
chr20	4193065	4195943	1	LINC01433	0.347535	0.148224	0.0326165	Astrocyte
chr17	18551705	18517382	2	CCDC144B	-0.091386	0.148232	-0.000579631	Astrocyte
chr1	244454377	244640504	1	CATSPERE	0.113558	0.148253	0.0347941	Astrocyte
chrX	48971569	48961378	2	KCND1	0.160311	0.148509	0.0113124	Astrocyte
chr11	65873592	65866441	2	EFEMP2	-0.0773505	0.148633	-0.0156894	Astrocyte
chr6	31120446	31115090	2	CDSN	0.159697	0.148708	0.0157406	Astrocyte
chr13	32538885	32432417	2	N4BP2L2	0.0544814	0.148976	0.0149573	Astrocyte
chr5	43557758	43526267	2	PAIP1	0.100003	0.148976	0.0164956	Astrocyte
chr12	96043520	96000828	2	LTA4H	0.135367	0.149165	0.0381737	Astrocyte
chr7	139777051	140020325	1	TBXAS1	0.0261517	0.14932	0.0114503	Astrocyte
chr1	183653316	183646404	2	APOBEC4	-0.0863581	0.149557	-0.014448	Astrocyte
chr9	3526004	3218297	2	RFX3	0.0102055	0.149567	0.00566051	Astrocyte
chr5	174336295	174532457	1	LINC01411	0.0586687	0.149676	0.019347	Astrocyte
chr5	115602479	115578650	2	TICAM2	0.104302	0.150019	0.0171613	Astrocyte
chr12	54058254	54122234	1	FLJ12825	0.249807	0.150087	0.0229464	Astrocyte
chrX	121047588	121050080	1	GLUD2	0.390006	0.150134	0.0857566	Astrocyte
chr5	10441524	10472029	1	ROPN1L	0.196973	0.150139	0.0390877	Astrocyte
chr3	194584011	194590260	1	TMEM44-AS1	-0.0247954	0.150664	-0.00760334	Astrocyte
chr10	19728550	19710328	2	LOC101928834	0.218407	0.150752	0.0195375	Astrocyte
chr6	108261260	108211222	2	SNX3	0.0256563	0.150771	0.00589635	Astrocyte
chr12	21419594	21264600	2	SLCO1A2	-0.0366587	0.150853	-0.00888029	Astrocyte
chr1	202003124	202003236	1	MIR6740	-0.292911	0.150908	-0.0149732	Astrocyte
chr7	27169564	27169480	2	MIR196B	-0.150507	0.151237	-0.00912108	Astrocyte
chrX	14873441	14922327	1	MOSPD2	0.0727681	0.151295	0.0113088	Astrocyte
chr22	27920134	27851669	2	PITPNB	-0.0451652	0.151326	-0.0113061	Astrocyte
chr15	51622833	51447711	2	DMXL2	0.00521705	0.151424	0.00161285	Astrocyte
chr7	107662065	107653968	2	SLC26A4-AS1	0.00735002	0.151501	0.000937396	Astrocyte
chr19	544034	549924	1	GZMM	-0.0930367	0.151812	-0.0107779	Astrocyte
chr20	49280683	49280772	1	SNORD12	0.0590265	0.152006	0.0539426	Astrocyte
chr17	50214694	50215420	1	LINC01969	0.0214003	0.152027	0.002695	Astrocyte
chr21	41715775	41711520	2	LINC00479	0.387242	0.152027	0.0344188	Astrocyte
chr17	48037262	48037154	2	MIR152	0.00401993	0.152044	0.00033676	Astrocyte
chr2	223602503	223596940	2	SCG2	0.0608708	0.152063	0.0228663	Astrocyte
chr9	113111500	113103338	2	FAM225B	-0.0939137	0.152153	-0.00303815	Astrocyte
chr10	95656706	95605929	2	ALDH18A1	-0.00752913	0.152244	-0.00122357	Astrocyte
chr13	27988654	27977714	2	URAD	0.263631	0.152349	0.0202383	Astrocyte
chr2	222671786	222709930	1	MOGAT1	0.00134357	0.152491	0.000303712	Astrocyte
chr9	5833117	5765076	2	ERMP1	0.0279187	0.152571	0.00662303	Astrocyte
chr1	156766925	156742107	2	HDGF	0.0297432	0.152626	0.0175961	Astrocyte
chr22	29555216	29505879	2	THOC5	0.0105919	0.15264	0.00171173	Astrocyte
chr3	23916545	23923692	1	RPL15	0.018017	0.152871	0.00567626	Astrocyte
chr5	141150022	141153287	1	PCDHB6	0.0788174	0.153171	0.00245212	Astrocyte
chr12	11134644	11132958	2	TAS2R30	0.0627538	0.153353	0.00952919	Astrocyte
chr6	143450807	143507327	1	PEX3	0.231622	0.153428	0.0359292	Astrocyte
chr9	33934376	33934296	2	SNORD121B	-0.149584	0.153428	-0.0135724	Astrocyte
chr19	1954586	1952531	2	CSNK1G2-AS1	0.212778	0.153495	0.0547837	Astrocyte
chr4	37891087	38139175	1	TBC1D1	-0.00259048	0.153495	-0.00141928	Astrocyte
chr7	150323725	150243916	2	ACTR3C	0.0443079	0.15356	0.00405621	Astrocyte
chr21	41767106	41739369	2	RIPK4	0.205361	0.153733	0.0191991	Astrocyte
chr17	58488384	58420167	2	HSF5	-0.148655	0.153991	-0.0096931	Astrocyte
chr1	150515757	150518032	1	FALEC	0.0786014	0.154125	0.0280019	Astrocyte
chr15	40770080	40772449	1	C15orf62	0.280781	0.15413	0.0486044	Astrocyte
chr5	135040047	135038831	2	C5orf66-AS1	0.0530456	0.15413	0.0119513	Astrocyte
chr12	92929331	92770637	2	EEA1	0.139406	0.154148	0.0530048	Astrocyte
chr1	23531220	23506430	2	E2F2	-0.127597	0.154515	-0.0229536	Astrocyte
chr6	149964007	149973710	1	ULBP1	0.0916994	0.154655	0.0138313	Astrocyte
chr3	121835183	121886526	1	EAF2	-0.201583	0.154673	-0.0230607	Astrocyte
chr8	64798761	64587763	2	CYP7B1	0.121389	0.154791	0.0488647	Astrocyte
chr2	133568463	132671799	2	NCKAP5	0.09115	0.154866	0.0957901	Astrocyte
chr9	100352939	100302077	2	TEX10	0.172815	0.154891	0.0318136	Astrocyte
chr17	81693757	81693869	1	MIR6786	-0.0999322	0.155021	-0.00959186	Astrocyte
chr2	241776825	241804208	1	GAL3ST2	-0.0056228	0.155511	-0.000716945	Astrocyte
chr11	57381150	57376769	2	PRG3	0.319223	0.156198	0.0264819	Astrocyte
chr12	113472003	113480624	1	LHX5-AS1	0.0642666	0.156295	0.0071303	Astrocyte
chr11	65170154	65173244	1	SPDYC	0.0771974	0.15647	0.00926632	Astrocyte
chr10	49610301	49612720	1	SLC18A3	0.31059	0.156657	0.0567266	Astrocyte
chr6	34696317	34697470	1	LOC101929243	-0.112998	0.156805	-0.0405201	Astrocyte
chr8	63168442	63167725	2	YTHDF3-AS1	0.133852	0.156827	0.0809661	Astrocyte
chr15	41836785	41848147	1	PLA2G4B	0.0409343	0.156864	0.00330898	Astrocyte
chr6	49969625	49968677	2	DEFB113	0.279639	0.156874	0.0328499	Astrocyte
chr6	5004063	4994732	2	RPP40	-0.19807	0.156943	-0.0561927	Astrocyte
chr21	43719094	43762307	1	PDXK	0.04041	0.156951	0.018029	Astrocyte
chr14	88792752	88612431	2	EML5	0.0736424	0.157035	0.0205015	Astrocyte
chr5	81301560	81204084	2	CKMT2-AS1	0.125043	0.157043	0.0344927	Astrocyte
chrX	72573103	72329516	2	HDAC8	0.154822	0.157484	0.033711	Astrocyte
chr14	22957029	22956950	2	MIR4707	0.0849957	0.157675	0.0158194	Astrocyte
chr2	202291332	202291421	1	SNORD11B	0.05807	0.157714	0.00389945	Astrocyte
chr19	29604017	29617237	1	POP4	0.0165287	0.157751	0.004163	Astrocyte
chr19	15615617	15662825	1	CYP4F3	0.131941	0.1583	0.00951433	Astrocyte
chr1	168543997	168540765	2	XCL2	0.219122	0.158319	0.0260666	Astrocyte
chr7	141947007	141927357	2	CLEC5A	-0.0561454	0.15856	-0.00435937	Astrocyte
chr13	50082171	50723236	1	DLEU1	0.0433942	0.158579	0.0507029	Astrocyte
chr16	1240696	1242554	1	TPSAB1	-0.0603315	0.159112	-0.00217509	Astrocyte
chrX	154389955	154409168	1	RPL10	-0.0106816	0.159373	-0.00159025	Astrocyte
chr1	202161588	202147013	2	PTPN7	0.000228943	0.159742	2.94493e-05	Astrocyte
chr13	106568164	106541673	2	ARGLU1	0.0109383	0.159904	0.00244728	Astrocyte
chr17	55265012	55325065	1	HLF	0.0397752	0.159915	0.014008	Astrocyte
chr8	47960185	47978160	1	MCM4	0.0138717	0.159917	0.00303426	Astrocyte
chr7	99919600	99876958	2	TRIM4	0.00870312	0.160004	0.00089454	Astrocyte
chr16	56676132	56677763	1	MT1IP	-0.0982894	0.160301	-0.00688381	Astrocyte
chr3	52692736	52692812	1	SNORD69	-0.476637	0.160529	-0.0194374	Astrocyte
chr4	56978823	56963370	2	NOA1	0.0935445	0.160946	0.0251893	Astrocyte
chr20	60308474	60308567	1	MIR646	0.560128	0.161185	0.152785	Astrocyte
chr1	159439722	159440811	1	OR10J1	-0.0176555	0.161273	-0.00431332	Astrocyte
chr11	7970251	8001862	1	EIF3F	0.0381522	0.161288	0.00688585	Astrocyte
chr19	9115763	9114828	2	OR7G1	-0.290827	0.161726	-0.0111708	Astrocyte
chr1	158331531	158327951	2	CD1B	0.415008	0.161733	0.0351217	Astrocyte
chr6	46746917	46759506	1	ANKRD66	0.291353	0.161792	0.0270613	Astrocyte
chr4	17810758	17800655	2	DCAF16	0.0334706	0.161879	0.00805705	Astrocyte
chr9	127905408	127885321	2	ST6GALNAC6	0.128515	0.162268	0.0403279	Astrocyte
chr19	51888025	51900463	1	ZNF649-AS1	-0.196019	0.16228	-0.0137013	Astrocyte
chr1	15526534	15490832	2	CASP9	0.00344395	0.162338	0.00179881	Astrocyte
chr4	40056826	40158252	1	N4BP2	0.0377373	0.162338	0.00973501	Astrocyte
chr2	152717893	152761253	1	ARL6IP6	0.00423875	0.162422	0.00153789	Astrocyte
chr16	78022515	78066761	1	CLEC3A	0.399162	0.162899	0.0413593	Astrocyte
chr1	75789477	75789548	1	SNORD45B	-0.169026	0.163083	-0.046049	Astrocyte
chr7	130496111	130496204	1	MIR335	-0.0664146	0.163083	-0.0162561	Astrocyte
chr2	233712992	233773299	1	UGT1A5	-0.07229	0.163157	-0.00371832	Astrocyte
chr7	7255154	7277779	1	LOC101927354	0.0282517	0.163419	0.00419232	Astrocyte
chr11	123939543	123940637	1	OR4D5	0.226048	0.163571	0.0136848	Astrocyte
chr22	19150283	19148576	2	GSC2	-0.160958	0.163684	-0.0112591	Astrocyte
chr5	176238367	176345991	1	SIMC1	0.0404443	0.163693	0.00304026	Astrocyte
chr4	87422582	87459454	1	NUDT9	-0.0670314	0.163758	-0.0114775	Astrocyte
chr11	19575310	19575372	1	MIR4486	0.150097	0.16388	0.112305	Astrocyte
chr19	51065114	51056206	2	KLK13	0.181179	0.164215	0.00680579	Astrocyte
chr19	53787675	53787741	1	MIR371A	-0.0173959	0.164321	-0.000952737	Astrocyte
chr12	109833401	109783085	2	TRPV4	-0.100523	0.164473	-0.0135625	Astrocyte
chr9	137251261	137253483	1	STPG3	-0.0931129	0.16452	-0.00888201	Astrocyte
chr6	50021981	50009138	2	DEFB110	0.456296	0.16458	0.0462477	Astrocyte
chr20	62551526	62544343	2	MIR1-1HG-AS1	-0.0864751	0.164697	-0.0149272	Astrocyte
chr16	9455505	9446010	2	LINC01195	0.0763716	0.164762	0.00808082	Astrocyte
chr21	33057829	33064983	1	LINC00945	0.122376	0.16493	0.0329997	Astrocyte
chr7	150801360	150791285	2	TMEM176B	0.0533787	0.16493	0.00658644	Astrocyte
chrX	135344796	135363152	1	ZNF449	0.302467	0.165143	0.0506253	Astrocyte
chr11	60429589	60455214	1	MS4A5	0.508039	0.165306	0.0239028	Astrocyte
chr7	1688119	1747954	1	ELFN1	0.146621	0.165534	0.0394764	Astrocyte
chr7	107803225	107765467	2	SLC26A3	0.301836	0.165656	0.0330628	Astrocyte
chr4	73397114	73421412	1	ALB	0.166763	0.165711	0.0218187	Astrocyte
chr7	113118613	113116718	2	SMIM30	0.00810753	0.165737	0.002923	Astrocyte
chrX	12908333	12902817	2	TLR8-AS1	0.359477	0.166079	0.0364746	Astrocyte
chr20	37676910	37683234	1	LOC100287792	-0.153232	0.16609	-0.0140877	Astrocyte
chr12	27696519	27697596	1	REP15	0.370903	0.166293	0.0324018	Astrocyte
chr16	11345211	11341809	2	LOC105371083	0.0355147	0.166378	0.0129594	Astrocyte
chr4	121951754	121879027	2	TRPC3	0.266864	0.166511	0.0537368	Astrocyte
chr11	58190434	58191518	1	OR9Q2	0.191602	0.166921	0.0400594	Astrocyte
chr8	6563409	6499651	2	ANGPT2	0.279329	0.166941	0.0707507	Astrocyte
chr12	49962924	49951512	2	LOC101927318	-0.108195	0.167055	-0.02218	Astrocyte
chr9	124853417	124857890	1	WDR38	-0.120364	0.167093	-0.0232382	Astrocyte
chr1	159536007	159535078	2	OR10J5	0.400401	0.167172	0.0635483	Astrocyte
chrX	153944691	153935263	2	RENBP	-0.0803431	0.167191	-0.0131069	Astrocyte
chr11	65787022	65797219	1	OVOL1	0.149486	0.167403	0.0166902	Astrocyte
chr10	133569835	133567798	2	SPRNP1	-0.286902	0.167418	-0.01399	Astrocyte
chr22	23638941	23608452	2	DRICH1	-0.0185844	0.167475	-0.00123804	Astrocyte
chr10	43648856	43643859	2	ZNF32	-0.0616549	0.16765	-0.0185762	Astrocyte
chr20	45833745	45823214	2	TNNC2	0.124266	0.167754	0.0213825	Astrocyte
chr17	52985520	52987652	1	C17orf112	-0.059334	0.16778	-0.00878813	Astrocyte
chr3	114199407	114128652	2	DRD3	-0.138578	0.167827	-0.0187681	Astrocyte
chr19	11887818	11914329	1	ZNF69	-0.218881	0.167848	-0.0161262	Astrocyte
chr8	56211686	56218798	1	CHCHD7	-0.00641351	0.1681	-0.00307312	Astrocyte
chr8	124973298	124979389	1	ZNF572	-0.0551654	0.168295	-0.00748314	Astrocyte
chr7	48035511	48061304	1	C7orf57	0.0122399	0.16831	0.00157914	Astrocyte
chr3	150546678	150584242	1	EIF2A	0.147652	0.16874	0.0445418	Astrocyte
chr14	77760830	77769742	1	C14orf178	-0.0226977	0.168833	-0.00455797	Astrocyte
chr17	61399896	61409466	1	TBX2	-0.141781	0.16899	-0.0201009	Astrocyte
chr1	120176515	120150898	2	SEC22B	0.135516	0.169008	0.0108144	Astrocyte
chr5	83077863	83052846	2	TMEM167A	0.155717	0.169032	0.0378715	Astrocyte
chr8	143368855	143384220	1	RHPN1	0.0175552	0.169852	0.00481511	Astrocyte
chr2	97713560	97739862	1	ZAP70	0.0552311	0.169997	0.00604816	Astrocyte
chr22	35648395	35668409	1	APOL6	0.11448	0.17001	0.0094376	Astrocyte
chr17	41275659	41276697	1	KRTAP9-7	0.0137316	0.17006	0.000520202	Astrocyte
chr11	71582875	71581855	2	KRTAP5-11	-0.0123968	0.170067	-0.00171802	Astrocyte
chrX	147260625	147258760	2	MIR509-1	0.5367	0.170239	0.0183361	Astrocyte
chr15	25232387	25232468	1	SNORD115-34	0.212708	0.170242	0.0193611	Astrocyte
chr6	46793390	46839782	1	MEP1A	0.528034	0.170328	0.0718834	Astrocyte
chr12	54033950	54034045	1	MIR615	0.176553	0.170558	0.022703	Astrocyte
chrX	134460153	134520513	1	HPRT1	0.11752	0.170589	0.0164966	Astrocyte
chr21	39349647	39342315	2	HMGN1	0.210075	0.170643	0.0729466	Astrocyte
chr17	71202177	71097775	2	CASC17	-0.0374776	0.171178	-0.00429227	Astrocyte
chr1	159961218	159984750	1	LINC01133	0.103828	0.171181	0.00974499	Astrocyte
chr9	37079857	37090507	1	EBLN3P	0.0770934	0.171259	0.0190488	Astrocyte
chrX	73214848	73212299	2	NAP1L2	0.134397	0.171281	0.0235614	Astrocyte
chr12	56688408	56663341	2	PTGES3	0.0518133	0.171717	0.0157904	Astrocyte
chr2	236264409	236194872	2	ASB18	-0.00310189	0.171717	-0.000305982	Astrocyte
chr16	68000586	67987394	2	DPEP2	0.0619826	0.171738	0.00695161	Astrocyte
chr2	228181645	227979950	2	SPHKAP	0.149024	0.171738	0.042638	Astrocyte
chr8	124474564	124462485	2	RNF139-AS1	0.0597272	0.171738	0.0196116	Astrocyte
chr4	55948871	56033363	1	CEP135	0.0609631	0.1718	0.0123323	Astrocyte
chr3	75785583	75709643	2	ZNF717	0.210257	0.171811	0.0233012	Astrocyte
chr14	22883165	22887686	1	REM2	0.177001	0.172354	0.0244375	Astrocyte
chr15	82986207	82991057	1	RAMAC	-0.0346164	0.172664	-0.0038205	Astrocyte
chrX	10015562	10144478	1	WWC3	0.155986	0.173033	0.0526214	Astrocyte
chr3	36993332	37050918	1	MLH1	0.0757214	0.173289	0.00775751	Astrocyte
chr3	190322475	190305701	2	CLDN1	0.0425008	0.173332	0.00724372	Astrocyte
chr2	26562582	26579532	1	C2orf70	0.159663	0.173617	0.0153733	Astrocyte
chr11	124320288	124319238	2	OR8D2	0.0392185	0.173703	0.00359193	Astrocyte
chr11	2134222	2134111	2	MIR483	-0.0851554	0.173901	-0.00528777	Astrocyte
chr13	41311205	41377030	1	NAA16	0.0269746	0.173914	0.00654248	Astrocyte
chr15	38696598	38700038	1	C15orf53	0.294429	0.174286	0.113236	Astrocyte
chr3	46834095	46829542	2	PRSS42	0.0230038	0.174338	0.0028085	Astrocyte
chr7	106286326	106248285	2	NAMPT	0.189452	0.174374	0.0643281	Astrocyte
chr11	5968494	5967553	2	OR56A5	0.228775	0.174714	0.0233395	Astrocyte
chr3	48621855	48620759	2	TMEM89	-9.92162e-06	0.174915	-6.77292e-07	Astrocyte
chr1	13389632	13392629	1	PRAMEF17	0.403635	0.175117	0.0151771	Astrocyte
chr5	127649044	127658630	1	CTXN3	0.318363	0.175163	0.0580069	Astrocyte
chr12	92145573	92189660	1	LOC101928617	0.144711	0.175423	0.0612168	Astrocyte
chr10	75269819	75373500	1	ZNF503-AS1	-0.118982	0.175595	-0.0158373	Astrocyte
chr15	89575482	89631056	1	TICRR	0.170439	0.175629	0.0214243	Astrocyte
chr1	982093	975204	2	PERM1	0.184787	0.175803	0.021268	Astrocyte
chr6	75601509	75718278	1	SENP6	0.199044	0.176113	0.0710977	Astrocyte
chr20	50645471	50662275	1	LOC100506175	0.177436	0.176152	0.030169	Astrocyte
chr2	216870772	216871639	1	LINC01921	0.0259838	0.176554	0.00475613	Astrocyte
chrX	120985788	120877490	2	CT47A10	0.71423	0.176752	0.00370653	Astrocyte
chr2	74654228	74683853	1	SEMA4F	-0.0596432	0.176787	-0.0122652	Astrocyte
chr3	131381671	131388830	1	NUDT16	-0.0291	0.176917	-0.00979285	Astrocyte
chr7	6637322	6656432	1	ZNF316	0.0311371	0.176939	0.00681684	Astrocyte
chr20	5504613	5496067	2	LINC00654	0.209537	0.176987	0.0248934	Astrocyte
chr17	7425615	7427568	1	SPEM2	0.167807	0.177216	0.0131611	Astrocyte
chr3	44338119	44409451	1	TCAIM	0.0745047	0.177232	0.0142152	Astrocyte
chr15	39934146	40035591	1	EIF2AK4	0.180216	0.177243	0.0468825	Astrocyte
chr3	15521751	15439199	2	COLQ	0.0812401	0.177262	0.0126103	Astrocyte
chr18	50281774	50266882	2	MBD1	0.106114	0.177423	0.0466721	Astrocyte
chr11	112074274	112064010	2	PIH1D2	-0.0647499	0.177646	-0.00628746	Astrocyte
chr1	168786939	168792886	1	LINC00626	0.235518	0.177743	0.0566493	Astrocyte
chr2	50696262	50696172	2	MIR8485	0.0903929	0.17829	0.0322288	Astrocyte
chr3	142960650	143016371	1	PAQR9-AS1	0.233713	0.178303	0.0513437	Astrocyte
chr16	28974221	28990775	1	SPNS1	-0.0278645	0.178436	-0.00436186	Astrocyte
chr10	44386493	44370165	2	CXCL12	0.00185948	0.178502	0.000550303	Astrocyte
chr11	64229542	64234286	1	DNAJC4	0.0187186	0.178502	0.00868706	Astrocyte
chr6	135497776	135283532	2	AHI1	0.159241	0.178579	0.0560488	Astrocyte
chr8	13566843	13568287	1	C8orf48	0.108291	0.178906	0.0303761	Astrocyte
chr22	30007049	30007113	1	MIR6818	0.000272738	0.179196	2.1423e-05	Astrocyte
chr20	23491101	23496018	1	CST8	0.0882624	0.179197	0.0114597	Astrocyte
chr17	82098332	82078333	2	FASN	0.0362879	0.179415	0.0160197	Astrocyte
chr1	11273206	11296049	1	UBIAD1	0.0749295	0.179418	0.0324813	Astrocyte
chr8	12139077	12137168	2	USP17L2	-1.50965	0.179551	-0.000662059	Astrocyte
chr12	6963672	6963780	1	MIR200C	-0.15938	0.179798	-0.0236607	Astrocyte
chr19	13874699	13874808	1	MIR181C	-0.28899	0.179836	-0.022993	Astrocyte
chr5	82278577	82273358	2	RPS23	-0.05542	0.179961	-0.0108109	Astrocyte
chr19	33302857	33305054	1	CEBPA-DT	0.0149233	0.17998	0.00709914	Astrocyte
chr19	47819779	47843330	1	CRX	0.154931	0.180017	0.00925383	Astrocyte
chr11	59477373	59478396	1	OR4D10	0.195152	0.180088	0.0198306	Astrocyte
chr6	132513198	132445867	2	STX7	0.15894	0.180589	0.049663	Astrocyte
chr3	167392796	167408519	1	LINC01327	0.24808	0.180607	0.0305747	Astrocyte
chr11	86278333	86278398	1	MIR6755	0.288101	0.180635	0.0323512	Astrocyte
chr6	87152833	87264196	1	ZNF292	0.204901	0.181011	0.0728345	Astrocyte
chr3	51861629	51863424	1	IQCF2	0.393913	0.181098	0.0176719	Astrocyte
chr15	90233808	90245811	1	GDPGP1	0.1634	0.18139	0.0476634	Astrocyte
chr5	180899077	180950906	1	BTNL8	0.332997	0.18144	0.0169229	Astrocyte
chr11	59142748	59155039	1	FAM111A	0.00319233	0.181598	0.000414571	Astrocyte
chr20	4686236	4701590	1	PRNP	-0.0515412	0.181718	-0.0194621	Astrocyte
chr1	186828953	186988981	1	PLA2G4A	0.163763	0.182048	0.0583262	Astrocyte
chr15	25213648	25213729	1	SNORD115-24	0.29355	0.182229	0.029329	Astrocyte
chr9	19049395	19050983	1	RRAGA	0.257856	0.182402	0.0861308	Astrocyte
chr4	47831385	47896709	1	LOC101927179	0.0338531	0.182417	0.00580463	Astrocyte
chr3	124953819	124905442	2	MUC13	-0.0287557	0.183071	-0.0022628	Astrocyte
chr1	86468368	86500289	1	CLCA1	0.101989	0.183332	0.0159938	Astrocyte
chr7	42932223	42910739	2	PSMA2	0.00980286	0.183401	0.0026929	Astrocyte
chr16	57542421	57591681	1	ADGRG5	0.0565788	0.183502	0.0105882	Astrocyte
chrX	48508962	48520814	1	PORCN	0.0144337	0.183567	0.00212164	Astrocyte
chr10	129467184	129768007	1	MGMT	0.12127	0.183827	0.0438693	Astrocyte
chr11	2161209	2132538	2	INS-IGF2	0.0138393	0.183827	0.00177494	Astrocyte
chr1	151831872	151806071	2	RORC	0.0402482	0.184332	0.00577686	Astrocyte
chrX	155071420	155123074	1	BRCC3	-0.0864468	0.18465	-0.00956079	Astrocyte
chr2	68952970	68945232	2	GKN2	0.173426	0.1849	0.0193103	Astrocyte
chr22	46537170	46360834	2	CELSR1	0.0462987	0.185008	0.014901	Astrocyte
chr2	131218067	131265278	1	POTEE	0.243368	0.18512	0.00617429	Astrocyte
chr7	96322147	96120220	2	SLC25A13	0.14151	0.18532	0.0636665	Astrocyte
chr12	71663009	71680639	1	THAP2	0.110095	0.18559	0.0282965	Astrocyte
chr8	11330888	11332208	1	SLC35G5	0.222988	0.185653	0.0278482	Astrocyte
chr12	53939643	53935328	2	HOXC13-AS	0.330825	0.185744	0.0182734	Astrocyte
chr6	52576915	52497402	2	TRAM2	0.0866957	0.185833	0.0284309	Astrocyte
chr22	39476822	39475807	2	MGAT3-AS1	0.14483	0.186211	0.0441788	Astrocyte
chr2	71453722	71686768	1	DYSF	-0.0126668	0.186268	-0.00791111	Astrocyte
chr5	141208719	141212571	1	PCDHB12	-0.561683	0.18633	-0.0129418	Astrocyte
chr17	34270221	34272242	1	CCL7	-0.153414	0.186416	-0.00712461	Astrocyte
chr2	230327184	230403732	1	SP140L	0.315609	0.186449	0.032798	Astrocyte
chr16	87057784	87063991	1	LINC02181	-0.00746708	0.187123	-0.00166002	Astrocyte
chr19	53787890	53787956	1	MIR372	0.121016	0.187231	0.00278214	Astrocyte
chr7	90167590	90238137	1	STEAP2	0.246561	0.187231	0.0390442	Astrocyte
chr16	75566351	75577881	1	GABARAPL2	0.171871	0.187367	0.0368706	Astrocyte
chr2	127423618	127423537	2	MIR4783	0.253882	0.187394	0.0231099	Astrocyte
chr8	81732903	81701334	2	ZFAND1	0.124138	0.187407	0.0144212	Astrocyte
chr12	55817756	55752463	2	SARNP	0.0307082	0.187526	0.00673797	Astrocyte
chr4	143514635	143513472	2	SMARCA5-AS1	0.107943	0.187902	0.0571531	Astrocyte
chr8	33600106	33591332	2	DUSP26	-0.0210379	0.188166	-0.00656981	Astrocyte
chr18	76822607	76970727	1	ZNF236	0.0637442	0.188242	0.0254985	Astrocyte
chr8	27886116	27886039	2	MIR4287	0.0387253	0.18841	0.0103073	Astrocyte
chr3	184380073	184390736	1	CHRD	-0.0905288	0.188604	-0.0218164	Astrocyte
chr12	10454685	10442264	2	KLRC1	0.357857	0.188868	0.0370158	Astrocyte
chr5	141121799	141125623	1	PCDHB4	0.297071	0.189129	0.0110641	Astrocyte
chr1	243917402	244047317	1	LOC339529	0.0586058	0.189137	0.0230361	Astrocyte
chr5	179060415	179083537	1	ZNF354C	-0.245334	0.189332	-0.0195939	Astrocyte
chr22	26903292	26920611	1	LINC01422	-0.0658595	0.18937	-0.011968	Astrocyte
chr17	40966892	40958417	2	KRT39	-0.0567831	0.189371	-0.00178755	Astrocyte
chr3	171843349	171938715	1	TMEM212	0.278088	0.189378	0.044299	Astrocyte
chr1	15756607	15786594	1	FBLIM1	-0.154455	0.189639	-0.0208501	Astrocyte
chr10	14959439	14972851	1	MEIG1	-0.0719204	0.189974	-0.021625	Astrocyte
chr1	213015826	212992182	2	ANGEL2	0.125994	0.190194	0.0253638	Astrocyte
chr2	61538626	61477849	2	XPO1	0.0671831	0.190197	0.0348887	Astrocyte
chr6	41228324	41238882	1	TREML4	0.221118	0.190197	0.0141443	Astrocyte
chr7	44575051	44565417	2	DDX56	0.0168725	0.190294	0.00352284	Astrocyte
chr6	144150526	144188370	1	STX11	0.144203	0.190524	0.0319271	Astrocyte
chr12	11501041	11391540	2	PRB2	0.118924	0.190594	0.0213864	Astrocyte
chr4	143700675	143577302	2	FREM3	0.193252	0.190619	0.0510159	Astrocyte
chr12	10013424	9985642	2	CLEC1B	0.0315852	0.191311	0.00314235	Astrocyte
chr7	35715034	35734887	1	LOC100506725	0.0683353	0.191327	0.0213494	Astrocyte
chr12	10613623	10604190	2	MAGOHB	0.295996	0.191582	0.0706498	Astrocyte
chr21	14582202	14598303	1	SAMSN1-AS1	0.191402	0.191584	0.0101944	Astrocyte
chr8	22669148	22620418	2	BIN3	0.0848552	0.191661	0.0193434	Astrocyte
chr15	64825668	64815632	2	PIF1	-0.0729965	0.19167	-0.0166073	Astrocyte
chrX	153794523	153785766	2	IDH3G	0.141843	0.192022	0.0307179	Astrocyte
chr4	154590766	154583126	2	FGA	0.127006	0.192312	0.0138267	Astrocyte
chr3	36993168	36985043	2	EPM2AIP1	0.219463	0.192347	0.0173191	Astrocyte
chr3	39383348	39397351	1	SLC25A38	0.207403	0.192399	0.0112102	Astrocyte
chr13	110713603	110641412	2	CARS2	0.0683388	0.192428	0.0445362	Astrocyte
chrX	154257538	154271805	1	OPN1MW	0.665725	0.192596	0.000761616	Astrocyte
chr10	45000475	45005326	1	ZNF22	0.20507	0.192857	0.0659343	Astrocyte
chr15	95327129	95255506	2	LINC01197	0.0607109	0.193492	0.0112348	Astrocyte
chr9	136327323	136322303	2	DKFZP434A062	0.128695	0.193607	0.0300015	Astrocyte
chr1	96721665	96823738	1	PTBP2	0.130486	0.193618	0.044698	Astrocyte
chr5	80408013	80479350	1	ZFYVE16	0.0280935	0.193636	0.00724082	Astrocyte
chrX	152392299	152392219	2	MIR105-1	0.965595	0.194024	0.022344	Astrocyte
chr5	177022633	176905005	2	UIMC1	0.0137775	0.194081	0.00331062	Astrocyte
chr4	82430562	82461091	1	ENOPH1	-0.0122286	0.194168	-0.00466933	Astrocyte
chr5	160421711	160401641	2	SLU7	0.00345337	0.194168	0.000530272	Astrocyte
chr16	88803213	88809258	1	CDT1	-0.142328	0.194446	-0.0563749	Astrocyte
chr6	83859643	83967424	1	CYB5R4	0.216685	0.19452	0.0607462	Astrocyte
chr4	38523180	38420662	2	LINC01258	0.198128	0.194722	0.0501302	Astrocyte
chr6	128027886	128085248	1	LOC101928140	0.340315	0.194843	0.0665793	Astrocyte
chr1	17372196	17401699	1	PADI6	0.0360597	0.195157	0.00248398	Astrocyte
chrX	153830565	153802166	2	PDZD4	0.116008	0.195209	0.0167729	Astrocyte
chr7	44200968	44214294	1	YKT6	0.046106	0.195856	0.00748746	Astrocyte
chr5	69370013	69350984	2	AK6	0.161641	0.196108	0.0292029	Astrocyte
chr4	7434945	7432258	2	PSAPL1	-0.032834	0.196358	-0.0136179	Astrocyte
chr8	144437675	144439971	1	TONSL-AS1	0.388095	0.196376	0.0350967	Astrocyte
chr3	48465046	48467645	1	TREX1	-0.00982874	0.196505	-0.00417001	Astrocyte
chr14	55027105	54938950	2	WDHD1	0.139353	0.196891	0.0260012	Astrocyte
chr6	79537458	79484991	2	LCA5	0.165762	0.196891	0.062557	Astrocyte
chr9	104599413	104598457	2	OR13C5	0.412359	0.196891	0.0313411	Astrocyte
chr7	1160219	1152071	2	ZFAND2A	0.0790736	0.197019	0.0328886	Astrocyte
chr4	40502119	40502040	2	MIR4802	0.142473	0.197182	0.0352064	Astrocyte
chr2	10042849	10054836	1	KLF11	0.156644	0.197514	0.0617272	Astrocyte
chr16	57976435	57988116	1	TEPP	0.145477	0.197639	0.0180847	Astrocyte
chr5	151771508	151770242	2	LOC100652758	0.136042	0.197914	0.130207	Astrocyte
chr3	113594876	113594942	1	MIR4446	0.203575	0.197961	0.0463697	Astrocyte
chrX	20267100	20149911	2	RPS6KA3	0.108325	0.197961	0.0241125	Astrocyte
chr6	108751654	108769942	1	LINC00222	0.150077	0.198203	0.0364174	Astrocyte
chr7	26995239	26667062	2	SKAP2	0.119167	0.198379	0.0459557	Astrocyte
chr18	3603738	3608336	1	DLGAP1-AS2	0.298566	0.198391	0.149787	Astrocyte
chr10	68106117	68212017	1	MYPN	0.199466	0.198747	0.0364844	Astrocyte
chr2	150572221	150552532	2	LINC01920	0.127514	0.199268	0.0116059	Astrocyte
chr19	9538733	9539734	1	ZNF426-DT	-0.179879	0.199437	-0.0228163	Astrocyte
chr7	90154375	90164829	1	STEAP1	0.341426	0.1998	0.0263053	Astrocyte
chr2	227325151	227357836	1	MFF	0.277004	0.199885	0.0594047	Astrocyte
chr2	149587196	149848233	1	LOC101929231	0.122685	0.200037	0.0479539	Astrocyte
chr21	34157724	34190244	1	LINC00310	0.0878797	0.200277	0.0220499	Astrocyte
chr17	16788057	16816540	1	USP32P1	-0.105064	0.200339	-0.00655178	Astrocyte
chr19	19033575	19060311	1	ARMC6	-0.0482588	0.20046	-0.0082648	Astrocyte
chr5	60945129	61153037	1	NDUFAF2	0.220964	0.200468	0.0594286	Astrocyte
chr16	74335346	74310100	2	LOC283922	0.184907	0.200602	0.0210035	Astrocyte
chr11	104036580	104039188	1	DDI1	0.134257	0.200642	0.024309	Astrocyte
chr9	42586534	42579414	2	LOC101927827	0.504146	0.200784	0.00770824	Astrocyte
chr10	74163	46892	2	TUBB8	0.178521	0.2012	0.0125832	Astrocyte
chr8	67083744	67043079	2	COPS5	0.025096	0.201272	0.00466375	Astrocyte
chr6	113969701	114468574	1	HDAC2-AS2	0.0960628	0.201554	0.0912612	Astrocyte
chr1	225999331	225982702	2	SDE2	-0.0735205	0.201666	-0.0231141	Astrocyte
chr22	24181259	24189110	1	SUSD2	0.134832	0.201666	0.0218589	Astrocyte
chr15	82349475	82339998	2	GOLGA6L10	0.109783	0.201797	0.00530569	Astrocyte
chr11	5820314	5821348	1	OR52N2	0.326682	0.201802	0.0484561	Astrocyte
chr3	98901689	98795941	2	DCBLD2	0.153092	0.201871	0.0543624	Astrocyte
chr15	23039673	22983192	2	TUBGCP5	0.241212	0.201954	0.0525851	Astrocyte
chr14	103847590	103733752	2	PPP1R13B	0.116988	0.20232	0.0350158	Astrocyte
chr3	88149743	88157968	1	C3orf38	0.266506	0.20241	0.0795202	Astrocyte
chr6	24720836	24704861	2	C6orf62	0.00722605	0.202428	0.00276191	Astrocyte
chr22	50261825	50252903	2	MAPK12	0.0895664	0.202588	0.020323	Astrocyte
chr14	49688422	49643555	2	POLE2	0.199284	0.202792	0.0307978	Astrocyte
chr13	111095838	111103097	1	LINC00368	0.215427	0.203032	0.0288617	Astrocyte
chr12	105107179	105102472	2	LOC414300	-0.095807	0.203185	-0.0300374	Astrocyte
chr12	6889358	6875764	2	LOC105369632	0.150709	0.203232	0.0441486	Astrocyte
chr20	23751268	23747553	2	CST1	0.0908748	0.203568	0.01394	Astrocyte
chr16	2214807	2211997	2	PGP	0.0743885	0.203597	0.0344089	Astrocyte
chr4	89308010	89236386	2	GPRIN3	0.129318	0.203615	0.0382149	Astrocyte
chr12	62603671	62603778	1	MIRLET7I	0.0271159	0.203734	0.0155439	Astrocyte
chr17	58325450	58415766	1	TSPOAP1-AS1	0.114672	0.204036	0.0344411	Astrocyte
chr2	27442366	27446481	1	KRTCAP3	-0.0824949	0.204112	-0.00569682	Astrocyte
chr17	19047637	19020673	2	GRAP	-0.122677	0.20415	-0.00417168	Astrocyte
chr11	18455824	18479600	1	LDHAL6A	-0.048166	0.204214	-0.00242808	Astrocyte
chr12	95217746	95302790	1	VEZT	0.0727691	0.204311	0.0205574	Astrocyte
chr13	40771173	40729135	2	MRPS31	-0.0307108	0.204457	-0.00407393	Astrocyte
chr9	21409147	21410185	1	IFNA8	-0.163501	0.20459	-0.0327474	Astrocyte
chr10	49970203	49818279	2	PARG	0.214948	0.204619	0.0246793	Astrocyte
chr11	27634627	27617626	2	LINC00678	0.0989559	0.205081	0.0165093	Astrocyte
chr14	95876392	95925571	1	TUNAR	0.161931	0.205155	0.0333415	Astrocyte
chr5	50665899	50846522	1	PARP8	0.0875008	0.205159	0.0361297	Astrocyte
chr1	1471769	1497848	1	ATAD3B	-0.00215734	0.205299	-0.000282858	Astrocyte
chrX	140784871	140782405	2	CDR1	0.152768	0.205506	0.0213587	Astrocyte
chr10	116620953	116645143	1	PNLIPRP2	0.350034	0.205762	0.0259053	Astrocyte
chr3	38346760	38421348	1	XYLB	0.193244	0.205936	0.0249	Astrocyte
chr9	83921465	83836698	2	KIF27	0.00451568	0.206257	0.000660573	Astrocyte
chr8	67056604	66964103	2	PPP1R42	0.157112	0.206568	0.0273075	Astrocyte
chr4	183659267	183713594	1	TRAPPC11	0.106439	0.206631	0.0225034	Astrocyte
chr17	62627401	62693597	1	MRC2	0.13908	0.206671	0.0339268	Astrocyte
chr4	183504494	183494938	2	LOC389247	0.164669	0.206717	0.0897677	Astrocyte
chr12	132687365	132623753	2	POLE	0.129752	0.206828	0.0229611	Astrocyte
chr1	247857199	247878205	1	TRIM58	0.216691	0.206961	0.018412	Astrocyte
chr3	60617870	60617805	2	MIR548BB	0.0245093	0.207002	0.00337131	Astrocyte
chr11	111418186	111414242	2	LOC100132078	0.50008	0.207214	0.132332	Astrocyte
chr14	76151916	76214343	1	GPATCH2L	-0.0706787	0.207458	-0.0160983	Astrocyte
chr8	6406592	6648504	1	MCPH1	0.222355	0.207528	0.111361	Astrocyte
chr10	124418976	124397303	2	OAT	0.104154	0.207947	0.0378039	Astrocyte
chr16	56425538	56361452	2	AMFR	0.0286758	0.208622	0.0107782	Astrocyte
chr8	56559823	56496246	2	LINC00968	0.299054	0.208691	0.0571123	Astrocyte
chr6	47781982	47832780	1	OPN5	0.193892	0.208714	0.0364717	Astrocyte
chr16	30503919	30504001	1	MIR4518	-0.0774937	0.208814	-0.00703442	Astrocyte
chr7	42706447	42661726	2	LINC01448	0.301474	0.20889	0.0577283	Astrocyte
chr7	35254147	35202430	2	TBX20	0.0273006	0.20901	0.00349427	Astrocyte
chr7	141918817	141919909	1	OR9A4	0.507855	0.209093	0.0176843	Astrocyte
chr1	206117699	206109692	2	AVPR1B	0.0423424	0.209408	0.00555961	Astrocyte
chr1	154104592	154104521	2	MIR5698	0.172421	0.209707	0.0141612	Astrocyte
chr6	42194916	42184401	2	GUCA1B	-0.00259479	0.209849	-0.00014664	Astrocyte
chr10	72954778	72935170	2	PLA2G12B	0.0399263	0.209896	0.00209257	Astrocyte
chr2	131402901	131409049	1	LINC01120	0.142044	0.21001	0.020393	Astrocyte
chr1	52842511	52894998	1	ZYG11A	0.0463021	0.210409	0.00272358	Astrocyte
chr9	122788933	122789895	1	OR5C1	0.0725825	0.210468	0.00418159	Astrocyte
chr7	138002324	138117986	1	AKR1D1	0.208512	0.210613	0.068836	Astrocyte
chr2	206218047	206175316	2	GPR1	0.254749	0.211033	0.020087	Astrocyte
chr6	169725566	169703905	2	PHF10	0.0578116	0.212002	0.0105728	Astrocyte
chr5	10441792	10441290	2	ROPN1L-AS1	0.021543	0.212397	0.00849339	Astrocyte
chr13	113815630	113845744	1	GAS6-AS1	-0.0140889	0.212594	-0.00321501	Astrocyte
chr13	35477209	35474182	2	MAB21L1	0.0519384	0.212707	0.012226	Astrocyte
chr2	27370486	27364352	2	EIF2B4	0.0753659	0.212707	0.0342607	Astrocyte
chr16	77722492	77742260	1	NUDT7	0.0586028	0.213274	0.0126998	Astrocyte
chrX	111412375	111293780	2	DCX	0.195163	0.213453	0.0382956	Astrocyte
chr7	139777778	139561570	2	HIPK2	-0.0307934	0.21351	-0.0232113	Astrocyte
chr14	52707172	52728587	1	PSMC6	0.182305	0.213646	0.0295579	Astrocyte
chr7	27180013	27163535	2	HOXA10-HOXA9	0.00728687	0.213931	0.000540271	Astrocyte
chr7	4775622	4794312	1	AP5Z1	-0.0107006	0.213965	-0.00268616	Astrocyte
chr1	236281985	236215555	2	ERO1B	0.166961	0.214117	0.0352389	Astrocyte
chr12	105107324	105169134	1	WASHC4	-0.0588665	0.214271	-0.0111985	Astrocyte
chr2	218781749	218815293	1	CYP27A1	0.0279962	0.214437	0.00349199	Astrocyte
chr9	37753803	37778972	1	TRMT10B	0.00966829	0.214963	0.000934808	Astrocyte
chr11	64245964	64248217	1	LOC105369340	0.00291119	0.215011	0.00260312	Astrocyte
chr7	149461123	149431363	2	ZNF777	0.0236378	0.215099	0.00459577	Astrocyte
chr11	3581211	3481520	2	LOC101927708	0.115933	0.215195	0.0171855	Astrocyte
chr11	60842071	60851081	1	CCDC86	0.00863204	0.215195	0.00227845	Astrocyte
chr4	145180161	145110838	2	OTUD4	0.150201	0.215233	0.051523	Astrocyte
chr5	177022696	177081189	1	ZNF346	-0.0159121	0.215244	-0.00258109	Astrocyte
chr3	39329706	39333511	1	CCR8	0.148662	0.215523	0.0156864	Astrocyte
chr9	66992583	66986304	2	SPATA31A3	0.183605	0.215608	0.000846456	Astrocyte
chr8	19084730	18527301	2	PSD3	0.0302387	0.215655	0.0307855	Astrocyte
chr1	182409192	182560599	1	RGSL1	0.117455	0.215694	0.0137778	Astrocyte
chr17	41382403	41377650	2	KRT34	0.333047	0.215862	0.0111795	Astrocyte
chr17	40026409	40026332	2	MIR6884	-0.0644399	0.215933	-0.00401924	Astrocyte
chr8	73972437	73982783	1	TMEM70	0.0850835	0.215971	0.0328726	Astrocyte
chrX	111511662	111522399	1	SERTM2	0.268193	0.215971	0.0351413	Astrocyte
chr1	19799945	19682213	2	TMCO4	0.11803	0.216002	0.0220467	Astrocyte
chr6	78867472	78946440	1	IRAK1BP1	0.151981	0.216089	0.0287676	Astrocyte
chr7	27180261	27170591	2	HOXA10	0.00669044	0.216095	0.000436409	Astrocyte
chr8	27479883	27459761	2	CHRNA2	0.0836729	0.216349	0.0111037	Astrocyte
chr2	206642418	206649449	1	FAM237A	0.105123	0.216677	0.00572285	Astrocyte
chrX	103276872	103273691	2	TCEAL5	-0.0516093	0.217259	-0.0056347	Astrocyte
chr9	81988772	81995256	1	SPATA31D1	0.263165	0.217314	0.0368473	Astrocyte
chr11	60515413	60542721	1	MS4A13	0.25871	0.217393	0.0160523	Astrocyte
chrX	101408295	101414133	1	HNRNPH2	0.200419	0.217459	0.0379866	Astrocyte
chr7	39406346	39404598	2	POU6F2-AS1	0.243351	0.217649	0.0626064	Astrocyte
chr11	93197964	93144171	2	SLC36A4	0.118852	0.217659	0.028199	Astrocyte
chr2	147844517	147930826	1	ACVR2A	0.0582529	0.217661	0.0170962	Astrocyte
chr7	112206411	111726110	2	DOCK4	-0.0265155	0.217716	-0.035438	Astrocyte
chr20	62564912	62565013	1	MIR133A2	-0.0397165	0.217812	-0.0108784	Astrocyte
chr15	25209918	25209999	1	SNORD115-22	0.128927	0.217873	0.0138013	Astrocyte
chr7	91940867	92110673	1	AKAP9	0.160096	0.217879	0.0473432	Astrocyte
chr2	39779267	39736305	2	THUMPD2	-0.153626	0.218216	-0.0255402	Astrocyte
chr2	75710989	75652000	2	GCFC2	0.210456	0.218216	0.0429135	Astrocyte
chr1	83861023	83801516	2	LOC101927560	0.159643	0.218222	0.0209506	Astrocyte
chr10	59960913	59955430	2	LINC01553	0.35053	0.218774	0.0582161	Astrocyte
chr14	89954777	89794669	2	EFCAB11	0.123212	0.218873	0.0538329	Astrocyte
chrX	106693794	106796993	1	RNF128	0.13309	0.219042	0.0150182	Astrocyte
chr8	123042423	123013164	2	DERL1	0.13254	0.219044	0.0268361	Astrocyte
chr16	79600714	79585843	2	MAF	0.0480611	0.219136	0.0215821	Astrocyte
chr6	137738983	137730170	2	LINC02539	0.105226	0.219304	0.0211465	Astrocyte
chr1	171864187	171864687	1	DNM3-IT1	0.117905	0.219521	0.0467063	Astrocyte
chr2	28457145	28643788	1	PLB1	-0.0955438	0.219878	-0.0377538	Astrocyte
chr6	30983718	30989903	1	MUC21	0.0356912	0.220112	0.00376747	Astrocyte
chr1	19312146	19303965	2	AKR7A2	0.0103975	0.220337	0.0029506	Astrocyte
chr3	536231	846015	1	LINC01266	0.32065	0.220423	0.125331	Astrocyte
chr11	69294138	69341682	1	MYEOV	-0.247969	0.220514	-0.0548216	Astrocyte
chr5	34915376	34925996	1	BRIX1	0.211985	0.220569	0.0404649	Astrocyte
chr12	53985845	54035361	1	HOXC5	0.128684	0.220682	0.0183653	Astrocyte
chr8	106270144	106752694	1	OXR1	0.103279	0.220689	0.102504	Astrocyte
chr5	14143702	14532128	1	TRIO	0.054058	0.221087	0.0651376	Astrocyte
chr1	150321476	150353195	1	PRPF3	-0.145093	0.221151	-0.0163437	Astrocyte
chr15	28322152	28111040	2	HERC2	0.202818	0.221154	0.0608248	Astrocyte
chr20	5471094	5431992	2	LINC00658	0.272733	0.22123	0.0330466	Astrocyte
chr15	70635249	70637314	1	SALRNA2	0.112507	0.221256	0.01283	Astrocyte
chr11	64300391	64304766	1	CATSPERZ	0.0476419	0.221322	0.0293892	Astrocyte
chr22	17628818	17592136	2	ATP6V1E1	0.0321833	0.221341	0.00456092	Astrocyte
chrX	65534775	65512582	2	LAS1L	0.00734143	0.22143	0.00109415	Astrocyte
chr2	73892314	73919865	1	ACTG2	0.169287	0.221664	0.0114668	Astrocyte
chr9	112379937	112472410	1	HSDL2	0.0441039	0.221864	0.0100038	Astrocyte
chr5	90290071	90158339	2	LINC01339	0.14907	0.222079	0.0421614	Astrocyte
chr14	101045898	101046005	1	MIR381	0.270633	0.222125	0.0144251	Astrocyte
chr10	120851175	120909524	1	WDR11	0.0580955	0.222179	0.00907082	Astrocyte
chr2	102311502	102352037	1	IL1RL1	0.121682	0.22281	0.00834747	Astrocyte
chr5	140108630	140072857	2	MALINC1	-0.0181827	0.223233	-0.00455655	Astrocyte
chr7	133290881	133290988	1	MIR6133	0.0572019	0.223547	0.0107396	Astrocyte
chr18	10661933	10666887	1	LOC101927410	0.298944	0.223981	0.0339054	Astrocyte
chr13	110615460	110639993	1	NAXD	0.034364	0.224057	0.00699173	Astrocyte
chr11	101916522	101890674	2	ANGPTL5	-0.0289724	0.224306	-0.00647062	Astrocyte
chr18	74597870	75065669	1	ZNF407	0.169026	0.224611	0.125834	Astrocyte
chr14	58244831	58272012	1	PSMA3	0.194894	0.224882	0.0472596	Astrocyte
chr9	96116411	96106661	2	LOC158434	0.0983233	0.224967	0.0386076	Astrocyte
chr7	143288215	143307696	1	CASP2	0.16347	0.22529	0.0473678	Astrocyte
chr16	1580527	1610328	1	LOC105371046	0.0341528	0.225839	0.00434447	Astrocyte
chrX	93674013	93712274	1	FAM133A	0.14737	0.226088	0.0185203	Astrocyte
chr16	30052978	30024427	2	FAM57B	0.143096	0.226164	0.025055	Astrocyte
chr1	13347134	13342034	2	PRAMEF14	0.407294	0.226209	0.00567648	Astrocyte
chr19	54081365	54069895	2	TARM1	-0.221738	0.226228	-0.00630288	Astrocyte
chr5	155870344	156767788	1	SGCD	0.0755994	0.226443	0.086496	Astrocyte
chr9	136748528	136741881	2	LCN6	0.059086	0.22658	0.00522755	Astrocyte
chr5	80487969	80542563	1	FAM151B	0.175878	0.226586	0.0230448	Astrocyte
chr12	53299686	53307177	1	C12orf10	-0.0543232	0.226836	-0.011486	Astrocyte
chr20	45891287	45888625	2	NEURL2	0.00774048	0.227092	0.00180481	Astrocyte
chr7	99828013	99866102	1	CYP3A43	-0.050308	0.227185	-0.00294431	Astrocyte
chr11	22338097	22379503	1	SLC17A6	0.0714375	0.227736	0.0111776	Astrocyte
chr12	48570066	48567684	2	LALBA	0.184534	0.227744	0.0278501	Astrocyte
chr12	70243360	69904033	2	LINC01481	0.184584	0.227799	0.0830574	Astrocyte
chr3	129543214	129551467	1	H1FOO	0.221577	0.227873	0.0250857	Astrocyte
chr4	5524569	5527801	1	LINC01587	0.021453	0.228118	0.00133482	Astrocyte
chr5	55227315	55219614	2	MCIDAS	0.173033	0.228264	0.0221964	Astrocyte
chr6	53545129	53497341	2	GCLC	0.104156	0.228586	0.0426169	Astrocyte
chr12	57487294	57517569	1	MARS	0.0194773	0.228796	0.00264858	Astrocyte
chr14	65222347	65212893	2	LINC02324	0.0992605	0.229124	0.0553043	Astrocyte
chr11	61391687	61398863	1	TMEM216	0.0873187	0.229488	0.0128236	Astrocyte
chr6	44246166	44253888	1	HSP90AB1	0.16412	0.229544	0.108197	Astrocyte
chr4	38664196	38701042	1	KLF3	0.000502848	0.229561	0.000257422	Astrocyte
chr4	183853431	184023526	1	STOX2	0.0448459	0.229609	0.022262	Astrocyte
chr18	70205945	70003793	2	RTTN	0.196426	0.230142	0.0970061	Astrocyte
chr6	79078236	78935867	2	PHIP	0.0967205	0.231177	0.0387	Astrocyte
chr9	104569168	104570130	1	OR13C8	0.339353	0.231279	0.0421098	Astrocyte
chr8	102239394	102253333	1	UBR5-AS1	0.180765	0.231411	0.055995	Astrocyte
chr14	90256495	90275429	1	PSMC1	0.0900252	0.23151	0.0132642	Astrocyte
chr4	184649613	184694963	1	PRIMPOL	0.0184753	0.231609	0.00383012	Astrocyte
chr9	122519141	122520082	1	OR1J4	0.320981	0.231766	0.00983825	Astrocyte
chr10	38164648	38212357	1	LOC100129055	0.312019	0.231784	0.0336957	Astrocyte
chr1	221336296	221330080	2	C1orf140	0.0130878	0.231797	0.0035377	Astrocyte
chr12	110742939	110719680	2	PPP1CC	-0.204198	0.23204	-0.0534299	Astrocyte
chr7	8433955	8752963	1	NXPH1	0.158414	0.232085	0.090755	Astrocyte
chr5	147559994	147662009	1	JAKMIP2-AS1	-0.0508741	0.232192	-0.00948907	Astrocyte
chr14	58427614	58408494	2	TIMM9	0.0253634	0.232932	0.00398899	Astrocyte
chr14	100943451	100943524	1	SNORD113-8	0.0831921	0.233167	0.00188213	Astrocyte
chr11	34105602	34146910	1	NAT10	0.0411381	0.233247	0.00591247	Astrocyte
chr12	101739472	101728648	2	SYCP3	-0.00907192	0.233458	-0.000607385	Astrocyte
chr4	95840019	95841474	1	PDHA2	0.0884903	0.233479	0.029846	Astrocyte
chr21	29019378	29004384	2	RWDD2B	0.191938	0.233588	0.0680888	Astrocyte
chr6	53051991	53100873	1	FBXO9	0.127872	0.233709	0.0402606	Astrocyte
chr17	41027202	41026026	2	KRTAP1-5	-0.0946706	0.233734	-0.00256391	Astrocyte
chr19	38596346	38601694	1	LOC105372397	-0.125167	0.233806	-0.00806409	Astrocyte
chr11	58214745	58215723	1	OR1S1	0.0903936	0.233821	0.00548487	Astrocyte
chr12	130993976	130990138	2	ADGRD1-AS1	0.147196	0.233821	0.0303382	Astrocyte
chr3	121660927	121631399	2	HCLS1	0.201895	0.233821	0.0141697	Astrocyte
chr5	31532266	31555058	1	C5orf22	0.0282993	0.233905	0.00560386	Astrocyte
chr14	50299962	50299850	2	MIR4504	-0.164301	0.234033	-0.00688292	Astrocyte
chr4	5923328	5923275	2	MIR378D1	0.00808588	0.234316	0.00293958	Astrocyte
chr10	43643872	43645047	1	ZNF32-AS1	-0.122888	0.234327	-0.00412228	Astrocyte
chr12	95308410	95308520	1	MIR331	-0.0233314	0.234461	-0.00095493	Astrocyte
chr1	241132272	241132346	1	MIR3123	0.16147	0.234702	0.0491035	Astrocyte
chr3	113747019	113812056	1	ATP6V1A	-0.0260693	0.234813	-0.00710575	Astrocyte
chr5	176447628	176510074	1	FAF2	0.0083179	0.234888	0.00180496	Astrocyte
chr9	122723990	122724925	1	OR1L4	0.0657085	0.234892	0.00414986	Astrocyte
chr5	34929593	34958964	1	DNAJC21	0.243157	0.235026	0.0686647	Astrocyte
chr7	117323289	117276631	2	WNT2	0.269423	0.235058	0.0509734	Astrocyte
chr5	169263694	169263601	2	MIR585	0.197827	0.235289	0.0925833	Astrocyte
chr2	868426	779840	2	LINC01115	0.276785	0.235303	0.0459283	Astrocyte
chr14	59465342	59460765	2	GPR135	0.00607108	0.235427	0.00106823	Astrocyte
chr5	69093646	69131069	1	SLC30A5	0.0807059	0.235427	0.0165294	Astrocyte
chr16	81445170	81711762	1	CMIP	0.10131	0.235637	0.0954241	Astrocyte
chr9	122800123	122801073	1	OR1K1	-0.183229	0.235637	-0.0068002	Astrocyte
chr13	74419173	74435159	1	LINC00381	0.232573	0.235984	0.0272999	Astrocyte
chr3	157089881	157101135	1	LINC00881	0.144758	0.235984	0.025336	Astrocyte
chr4	39411910	39411974	1	MIR5591	0.0796643	0.236511	0.00975004	Astrocyte
chr12	69584823	69584722	2	MIR3913-1	0.145507	0.236951	0.0466908	Astrocyte
chr12	47963569	47968878	1	TMEM106C	0.123494	0.237073	0.0205601	Astrocyte
chr7	64794388	64833681	1	ZNF138	-0.01197	0.237073	-0.00227152	Astrocyte
chr4	68129880	68053198	2	TMPRSS11F	0.239286	0.237124	0.0350362	Astrocyte
chr1	92298965	92402056	1	RPAP2	0.17374	0.238185	0.0327397	Astrocyte
chr2	202871985	202773150	2	ICA1L	0.0161102	0.238271	0.00257713	Astrocyte
chr7	33062797	33014114	2	NT5C3A	0.0453424	0.238288	0.0115334	Astrocyte
chr14	45135319	45115600	2	FKBP3	0.158405	0.23838	0.0417618	Astrocyte
chrX	153793516	153798505	1	SSR4	0.121987	0.238621	0.0300339	Astrocyte
chr14	65412690	65411170	2	FUT8-AS1	0.0880521	0.238629	0.06514	Astrocyte
chr11	3232386	3227698	2	MRGPRE	-0.0365666	0.238805	-0.00323244	Astrocyte
chr18	904943	912172	1	ADCYAP1	-0.0122523	0.239413	-0.00317093	Astrocyte
chr6	7726797	7881422	1	BMP6	0.293118	0.23951	0.0877031	Astrocyte
chr1	235367360	235448968	1	TBCE	0.0826757	0.239565	0.0155889	Astrocyte
chr1	91949371	92014426	1	BRDT	0.0573697	0.239729	0.0067322	Astrocyte
chr17	28950513	29057220	1	PIPOX	0.0918424	0.239773	0.053355	Astrocyte
chr2	121530881	121531007	1	RNU4ATAC	0.0602795	0.239776	0.0459377	Astrocyte
chr15	50424380	50514419	1	USP8	0.0781042	0.239865	0.0183566	Astrocyte
chr8	143829859	143816344	2	PUF60	-0.0568123	0.239929	-0.0323859	Astrocyte
chr12	95073703	95020229	2	NR2C1	0.193418	0.240128	0.0322665	Astrocyte
chr13	42562736	42608013	1	TNFSF11	0.183512	0.240239	0.0266689	Astrocyte
chr5	102671559	102609156	2	LINC00491	0.193807	0.240396	0.0288492	Astrocyte
chr16	2980539	2968102	2	PKMYT1	0.139608	0.240566	0.05795	Astrocyte
chrX	91434595	91438584	1	PABPC5	-0.0623689	0.240931	-0.00766173	Astrocyte
chr19	54816468	54830778	1	KIR3DL1	-0.205152	0.241393	-0.00285817	Astrocyte
chr21	42403447	42447681	1	UBASH3A	0.111019	0.241393	0.0132629	Astrocyte
chr4	20696282	20752907	1	PACRGL	0.167615	0.241632	0.0369366	Astrocyte
chr15	25239838	25239919	1	SNORD115-38	0.263282	0.241704	0.026156	Astrocyte
chr3	167381346	167240287	2	ZBBX	0.266476	0.241811	0.0660361	Astrocyte
chr16	81096403	81081961	2	GCSH	0.173812	0.241951	0.0402081	Astrocyte
chr15	84658563	84655129	2	NMB	-0.00311738	0.242344	-0.00102086	Astrocyte
chr19	16015287	16027462	1	LINC00661	0.0687507	0.242371	0.00535335	Astrocyte
chr7	6577434	6589374	1	ZDHHC4	0.204526	0.242373	0.0533649	Astrocyte
chr2	85561562	85582031	1	VAMP8	-0.0863603	0.242509	-0.0124676	Astrocyte
chr1	169367970	169396540	1	BLZF1	0.285518	0.243077	0.0359189	Astrocyte
chr6	130827406	130837135	1	SMLR1	0.0522898	0.243081	0.00787199	Astrocyte
chr2	161308303	161222785	2	LOC101929512	0.0393142	0.243093	0.00950853	Astrocyte
chrX	151695124	151705924	1	PRRG3	0.101394	0.243479	0.00942768	Astrocyte
chr11	67452729	67451301	2	GPR152	-0.197756	0.243634	-0.0195614	Astrocyte
chr20	22284029	22263065	2	LINC01427	0.04715	0.243719	0.00593471	Astrocyte
chr18	68715298	68673688	2	TMX3	0.216201	0.243903	0.0491082	Astrocyte
chr11	18172837	18174280	1	MRGPRX4	0.149239	0.244088	0.0191127	Astrocyte
chr16	1884233	1878285	2	LINC00254	-0.0584035	0.244095	-0.00398236	Astrocyte
chrX	74293574	73963955	2	FTX	0.118051	0.244215	0.035277	Astrocyte
chr11	67056818	67072013	1	RHOD	-0.011633	0.244525	-0.00164613	Astrocyte
chr16	55323760	55330760	1	IRX6	0.0646906	0.244651	0.00893291	Astrocyte
chr17	15563561	15436021	2	TVP23C-CDRT4	-0.0874512	0.244995	-0.0255721	Astrocyte
chr21	32377322	32377187	2	SNORA80A	-0.0709543	0.24503	-0.00738824	Astrocyte
chr11	65780802	65775893	2	AP5B1	0.036092	0.245242	0.00890818	Astrocyte
chr12	54231476	54231397	2	MIR3198-2	0.00628093	0.245243	0.00139692	Astrocyte
chr2	74363377	74211604	2	SLC4A5	0.171069	0.245726	0.0340309	Astrocyte
chr7	116672390	116798386	1	MET	0.0710987	0.245876	0.0186025	Astrocyte
chr2	144518097	144521477	1	ZEB2-AS1	-0.0705991	0.246029	-0.0616675	Astrocyte
chr13	91347820	91354579	1	MIR17HG	-0.0280344	0.246592	-0.012102	Astrocyte
chr14	20609884	20582892	2	RNASE11	0.175713	0.246792	0.0330712	Astrocyte
chrX	54807599	54816012	1	MAGED2	0.36244	0.246971	0.0604223	Astrocyte
chr3	25873700	25858533	2	LINC00692	0.168169	0.247207	0.0292592	Astrocyte
chr15	100551922	100547765	2	PRKXP1	0.106781	0.247244	0.00239102	Astrocyte
chr7	87627548	87832296	1	RUNDC3B	0.153608	0.247312	0.042886	Astrocyte
chr4	102760994	102631488	2	MANBA	0.118417	0.247393	0.0376425	Astrocyte
chr15	29968865	29699367	2	TJP1	0.0225712	0.247424	0.0173862	Astrocyte
chr16	2211950	2209253	2	BRICD5	0.0699877	0.247563	0.0336813	Astrocyte
chr10	121975217	121957088	2	NSMCE4A	0.161617	0.247599	0.0170824	Astrocyte
chr6	31010474	31035402	1	MUC22	-0.00290797	0.2481	-0.000270642	Astrocyte
chr12	102120124	102073103	2	NUP37	0.201038	0.248256	0.0247349	Astrocyte
chr19	39268514	39270092	1	IFNL2	-0.0138265	0.248256	-0.00096223	Astrocyte
chr7	7566872	7608929	1	MIOS	0.131458	0.248661	0.0224862	Astrocyte
chr18	10759649	10759584	2	MIR6788	0.31085	0.248932	0.0725238	Astrocyte
chr1	46616891	46607715	2	MOB3C	0.0369864	0.249235	0.00657806	Astrocyte
chr4	143336762	143474568	1	GAB1	-0.0679447	0.249607	-0.0421405	Astrocyte
chr12	54280193	54287088	1	HNRNPA1	0.192767	0.249733	0.120283	Astrocyte
chr6	148747328	149076990	1	UST	0.0261459	0.249753	0.0165022	Astrocyte
chr4	118685368	118715433	1	METTL14	0.291857	0.249859	0.0395134	Astrocyte
chr6	68634324	68632663	2	LOC101928307	-0.0588157	0.249888	-0.0546565	Astrocyte
chr12	6377730	6346843	2	SCNN1A	-0.166691	0.250285	-0.0195456	Astrocyte
chr1	206772494	206767602	2	IL10	-0.145274	0.250335	-0.0214037	Astrocyte
chr3	142889203	142815922	2	PCOLCE2	0.284461	0.250462	0.0438927	Astrocyte
chr6	31114750	31140092	1	PSORS1C1	0.00922192	0.250469	0.00152236	Astrocyte
chr12	98503855	98485544	2	LINC02453	0.290977	0.250741	0.113444	Astrocyte
chr11	116823306	116820700	2	APOA4	0.187288	0.25128	0.0180582	Astrocyte
chr14	97458816	97581601	1	LINC02325	0.415776	0.251361	0.0870185	Astrocyte
chr2	105337359	105349211	1	C2orf49	0.0650384	0.251558	0.00833126	Astrocyte
chr1	113929492	113924000	2	HIPK1-AS1	0.167491	0.251991	0.0463718	Astrocyte
chr18	60372775	60371110	2	MC4R	0.174469	0.252018	0.0589525	Astrocyte
chr21	30642864	30643136	1	KRTAP20-3	0.192489	0.252077	0.0335065	Astrocyte
chr6	31835263	31835326	1	SNORD48	-0.154028	0.25212	-0.0704632	Astrocyte
chr20	31573263	31567707	2	HM13-AS1	-0.0887041	0.252441	-0.0341453	Astrocyte
chr11	93732133	93732004	2	SNORA1	-0.0506041	0.252535	-0.00233864	Astrocyte
chrX	103576231	103587736	1	TCEAL4	0.0756329	0.252641	0.011161	Astrocyte
chr19	56176020	56185775	1	GALP	0.0548909	0.252857	0.00266245	Astrocyte
chr8	33513601	33473386	2	TTI2	0.166776	0.253062	0.0527401	Astrocyte
chr11	6869693	6870745	1	OR10A2	-0.137715	0.253136	-0.01042	Astrocyte
chr14	59576831	59479274	2	CCDC175	0.190687	0.253178	0.0486697	Astrocyte
chr6	109440763	109443919	1	SMPD2	-0.0478134	0.2534	-0.0128497	Astrocyte
chr13	52739812	52703264	2	CNMD	0.172291	0.253737	0.0289218	Astrocyte
chr7	19117672	19020991	2	TWIST1	0.178902	0.253828	0.0360389	Astrocyte
chr19	7617439	7617505	1	MIR6792	-0.07097	0.254073	-0.00655676	Astrocyte
chr7	99929620	99923269	2	GJC3	-0.206319	0.254073	-0.0142549	Astrocyte
chr6	31739763	31730581	2	CLIC1	-0.124189	0.25408	-0.0322355	Astrocyte
chr10	110207605	110287365	1	MXI1	0.101054	0.25411	0.0742171	Astrocyte
chr2	113721379	113721272	2	MIR4782	0.119218	0.254551	0.0360389	Astrocyte
chr10	18659405	18681639	1	ARL5B	0.093653	0.254702	0.0205703	Astrocyte
chr1	159873053	159854316	2	VSIG8	0.0277424	0.254727	0.00385328	Astrocyte
chr15	75258599	75270199	1	GOLGA6C	0.171984	0.254893	0.00304517	Astrocyte
chr7	42932200	42948958	1	MRPL32	0.0739356	0.255189	0.0177675	Astrocyte
chr6	37699306	37630679	2	MDGA1	0.0619175	0.255543	0.03188	Astrocyte
chr2	222298996	222199888	2	PAX3	0.129098	0.255623	0.015914	Astrocyte
chr2	119759631	119983818	1	PTPN4	0.0148978	0.255936	0.00653986	Astrocyte
chr11	74720337	74720268	2	MIR4696	0.0432732	0.256004	0.0109307	Astrocyte
chrX	147231077	147230984	2	MIR507	0.197992	0.256739	0.00640423	Astrocyte
chr8	93740121	93740773	1	RBM12B-AS1	0.241961	0.257029	0.0845953	Astrocyte
chr14	101046435	101046544	1	MIR487B	0.228477	0.257133	0.0119534	Astrocyte
chr17	35987004	35983291	2	CCL14	0.445022	0.257154	0.00912489	Astrocyte
chr6	73310365	73209746	2	KHDC1	0.283282	0.257214	0.0847636	Astrocyte
chr16	2969245	2973489	1	PAQR4	0.0896852	0.257432	0.033566	Astrocyte
chr15	22757857	22778741	1	LOC283683	-0.0878332	0.25752	-0.00643688	Astrocyte
chr3	109602828	109602897	1	MIR4445	0.22832	0.257929	0.0932225	Astrocyte
chr4	25377213	25418498	1	ANAPC4	-0.0216075	0.257984	-0.00472025	Astrocyte
chr1	16437424	16387117	2	SPATA21	-0.0624839	0.258047	-0.0091251	Astrocyte
chr14	76959638	76965802	1	LINC01629	0.194398	0.25807	0.161596	Astrocyte
chr21	45643694	45942454	1	PCBP3	0.107052	0.258075	0.0606866	Astrocyte
chr17	7563287	7578715	1	SENP3-EIF4A1	0.0229497	0.25813	0.0121853	Astrocyte
chr8	66613294	66562175	2	MYBL1	0.199564	0.258216	0.0597737	Astrocyte
chr7	54330697	54349849	1	LINC01445	0.0886145	0.258405	0.0159605	Astrocyte
chr11	299526	298200	2	IFITM5	0.248025	0.25843	0.0205713	Astrocyte
chr11	289135	296107	1	PGGHG	0.0134447	0.258535	0.00118843	Astrocyte
chr17	76868456	76950393	1	MGAT5B	0.0515981	0.258581	0.0164021	Astrocyte
chr4	78939438	78887127	2	PAQR3	0.0696696	0.258884	0.0131236	Astrocyte
chr11	123943873	123942785	2	OR6T1	0.43692	0.259037	0.0245875	Astrocyte
chr9	7888380	7796490	2	DMAC1	0.375981	0.259536	0.0999984	Astrocyte
chr3	180737874	180602858	2	CCDC39	0.2588	0.25974	0.0470604	Astrocyte
chr17	66416854	66398069	2	PRKCA-AS1	-0.0301856	0.259747	-0.00631567	Astrocyte
chr11	1157953	1201138	1	MUC5AC	0.108175	0.259921	0.0149268	Astrocyte
chr6	29045240	29044213	2	OR2W1	-0.321514	0.259937	-0.0136735	Astrocyte
chr14	77423517	77394021	2	NOXRED1	0.262516	0.260151	0.0144052	Astrocyte
chr9	86259657	86220265	2	C9orf153	0.120142	0.260255	0.0135625	Astrocyte
chr2	130129222	130073535	2	POTEF	0.249581	0.260867	0.00659325	Astrocyte
chr4	139302551	139289917	2	NDUFC1	0.160763	0.26092	0.0445636	Astrocyte
chr11	66857502	66860475	1	LRFN4	0.121829	0.260937	0.079796	Astrocyte
chr6	56955126	57027342	1	BEND6	0.182499	0.261046	0.0520384	Astrocyte
chr7	44000889	44010122	1	SPDYE1	0.277299	0.261319	0.0309688	Astrocyte
chr12	48203387	48202083	2	OR10AD1	-0.0210781	0.261453	-0.00756457	Astrocyte
chr1	149886652	149884459	2	HIST2H2BE	0.0280651	0.261634	0.0200259	Astrocyte
chr6	57086844	57170307	1	ZNF451	0.132637	0.261658	0.0279428	Astrocyte
chr13	28820348	29505947	1	MTUS2	0.131078	0.261724	0.118129	Astrocyte
chr6	26032060	26031650	2	HIST1H3B	0.0504884	0.261731	0.0148613	Astrocyte
chr3	132317367	132368298	1	ACPP	0.265798	0.262094	0.0508392	Astrocyte
chr17	42964498	42950526	2	AARSD1	-0.108284	0.262415	-0.012998	Astrocyte
chr11	93731574	93731502	2	SNORD6	-0.113366	0.26273	-0.00489563	Astrocyte
chr4	9781680	9784009	1	DRD5	0.2109	0.263091	0.0593476	Astrocyte
chr12	130337887	130372637	1	PIWIL1	-0.0614266	0.263354	-0.00622184	Astrocyte
chr2	151828492	151789078	2	ARL5A	0.145541	0.263846	0.0341229	Astrocyte
chr8	143553207	143563062	1	GSDMD	-0.172464	0.263883	-0.0207082	Astrocyte
chrX	103728655	103707224	2	GLRA4	0.0243508	0.263955	0.00269622	Astrocyte
chr13	49628299	49633872	1	ARL11	0.0373368	0.264036	0.00746807	Astrocyte
chr1	163161675	163213023	1	LOC101928404	0.154169	0.264619	0.0229956	Astrocyte
chrX	135520659	135582510	1	INTS6L	0.17975	0.264771	0.0341194	Astrocyte
chr2	28913664	28913748	1	SNORD92	0.447715	0.264918	0.0198214	Astrocyte
chr11	55650904	55651839	1	OR4S2	0.313691	0.26538	0.0162014	Astrocyte
chr11	16738643	15966449	2	SOX6	-0.00709183	0.26561	-0.00718222	Astrocyte
chr1	84479259	84497790	1	RPF1	0.221256	0.265781	0.030293	Astrocyte
chr5	161547063	161702593	1	GABRA6	0.195343	0.265781	0.0430791	Astrocyte
chr16	50024410	50037088	1	CNEP1R1	-0.0734566	0.265952	-0.016996	Astrocyte
chr3	43106076	43079232	2	POMGNT2	0.197416	0.266039	0.0442831	Astrocyte
chrX	153724697	153700497	2	BCAP31	0.163322	0.266039	0.035916	Astrocyte
chr17	7420360	7421632	1	SPEM1	0.0282422	0.266078	0.00269188	Astrocyte
chr8	142879846	142872356	2	CYP11B1	-0.0647635	0.266645	-0.00262538	Astrocyte
chr10	47523638	47501854	2	AGAP9	-0.201867	0.266686	-0.000915767	Astrocyte
chr6	28399734	28378955	2	ZSCAN12	0.0214028	0.266744	0.0023034	Astrocyte
chr11	7939594	7938534	2	OR10A3	0.456889	0.267553	0.031174	Astrocyte
chr7	131328222	131309744	2	MKLN1-AS	0.0308307	0.268336	0.00657143	Astrocyte
chr14	100881007	100881120	1	MIR431	-0.068786	0.268618	-0.00354988	Astrocyte
chr3	9793011	9779860	2	TADA3	0.00393503	0.268618	0.0011917	Astrocyte
chr19	53700015	53700101	1	MIR518F	0.101186	0.26869	0.00189263	Astrocyte
chr16	11276480	11275639	2	PRM2	-0.0487848	0.269084	-0.00196894	Astrocyte
chr2	219222738	219209768	2	ABCB6	0.0632448	0.269085	0.0133103	Astrocyte
chr6	159780381	159780250	2	SNORA20	-0.206235	0.269315	-0.00864933	Astrocyte
chr19	49049106	49047638	2	CGB8	0.56681	0.2697	0.0138376	Astrocyte
chr16	1414751	1363205	2	UNKL	0.163972	0.269765	0.0534602	Astrocyte
chr18	74147865	74073353	2	FBXO15	0.217003	0.269829	0.0808593	Astrocyte
chr15	62304734	62304658	2	MIR8067	-0.0434249	0.269912	-0.00865967	Astrocyte
chr4	185204237	185370185	1	SNX25	0.125034	0.269922	0.0509621	Astrocyte
chr11	64251523	64269150	1	PLCB3	0.0592253	0.270324	0.0306493	Astrocyte
chr20	325401	330224	1	SOX12	0.174111	0.270411	0.125725	Astrocyte
chr17	18476737	18494945	1	LGALS9C	0.179437	0.270753	0.0034964	Astrocyte
chr6	10694695	10709782	1	PAK1IP1	0.0930627	0.27083	0.0164361	Astrocyte
chr11	7504872	7427266	2	LOC100506258	0.173075	0.271062	0.0301782	Astrocyte
chr3	138594538	138494344	2	CEP70	0.147944	0.271262	0.0137473	Astrocyte
chr6	39322968	39314698	2	KCNK16	0.0848285	0.2714	0.00414385	Astrocyte
chr2	24123477	24115371	2	PFN4	-0.0225622	0.27153	-0.00561144	Astrocyte
chr19	33132090	33175795	1	WDR88	0.143125	0.271622	0.0210192	Astrocyte
chr7	129055173	128954180	2	TNPO3	0.052244	0.271658	0.0114418	Astrocyte
chr11	65058549	65044818	2	NAALADL1	-0.102433	0.271978	-0.00661777	Astrocyte
chr13	49495610	49528987	1	PHF11	0.148586	0.27204	0.0236856	Astrocyte
chr19	56066684	56078801	1	LINC01864	-0.373105	0.272205	-0.0190295	Astrocyte
chr14	101047313	101047416	1	MIR539	0.189789	0.272298	0.00980493	Astrocyte
chr15	55197067	55180806	2	RSL24D1	0.191637	0.272324	0.0377277	Astrocyte
chr16	80572808	80566794	2	LINC01227	0.189466	0.272941	0.0127835	Astrocyte
chr2	169362685	169127109	2	LRP2	0.217601	0.273	0.0866017	Astrocyte
chr7	100602177	100608175	1	PCOLCE	-0.0784181	0.273184	-0.00940381	Astrocyte
chrX	49186528	49175264	2	PRICKLE3	0.10118	0.273444	0.025455	Astrocyte
chr11	71538025	71539207	1	KRTAP5-8	0.321245	0.273499	0.0144558	Astrocyte
chr13	93056657	93057926	1	LINC00363	0.0850392	0.273542	0.023531	Astrocyte
chr8	12115782	12177550	1	FAM66D	-0.144775	0.274426	-0.0016236	Astrocyte
chr3	50156085	50116022	2	SEMA3F-AS1	0.152913	0.275542	0.0278561	Astrocyte
chr17	43579620	43527844	2	ETV4	0.0765921	0.276039	0.0136355	Astrocyte
chr19	43353659	43363172	1	CD177	-0.178554	0.276321	-0.0105956	Astrocyte
chr19	23023697	23015075	2	LINC01859	0.032434	0.276368	0.00127033	Astrocyte
chr11	70065371	70056230	2	LOC101928443	0.106144	0.276386	0.0101887	Astrocyte
chr2	231530495	231523160	2	NMUR1	0.117245	0.276503	0.0237561	Astrocyte
chr14	23302848	23295643	2	PPP1R3E	0.0476611	0.276663	0.0323051	Astrocyte
chrX	37349275	37457295	1	PRRG1	0.282238	0.276781	0.0463214	Astrocyte
chr1	19274194	19265982	2	AKR7L	0.22635	0.276894	0.0118295	Astrocyte
chr3	45226278	45224466	2	TMEM158	-0.0474891	0.27724	-0.0189155	Astrocyte
chr1	247078755	247036784	2	ZNF670	0.076477	0.277615	0.00874822	Astrocyte
chr2	46870	38814	2	FAM110C	0.0860475	0.277918	0.017218	Astrocyte
chr14	21384266	21351472	2	SUPT16H	0.0778623	0.277922	0.011037	Astrocyte
chr7	105532085	105567677	1	RINT1	0.0999304	0.278066	0.0122762	Astrocyte
chr4	9210657	9212249	1	USP17L10	0.187994	0.278078	0.0381329	Astrocyte
chr1	207454230	207489895	1	CR2	0.269351	0.278549	0.0237027	Astrocyte
chr3	129122801	129087569	2	RAB43	-0.0904668	0.278894	-0.0155761	Astrocyte
chrX	147225952	147225826	2	MIR513A2	0.383735	0.279057	0.0136948	Astrocyte
chr12	52210930	52223804	1	LINC00592	0.16991	0.279225	0.0175222	Astrocyte
chr7	116288073	116508541	1	CAV2	0.152221	0.279286	0.0514033	Astrocyte
chr1	155050566	155062775	1	ADAM15	-0.111881	0.279295	-0.0241418	Astrocyte
chrX	101293057	101268253	2	TAF7L	0.257152	0.279417	0.0191431	Astrocyte
chr1	63326984	63326925	2	MIR6068	-0.405595	0.279505	-0.036552	Astrocyte
chr11	57641198	57641286	1	MIR130A	0.04178	0.279927	0.0130921	Astrocyte
chr3	69049035	69048958	2	MIR3136	0.670366	0.280038	0.00675831	Astrocyte
chr20	25624045	25678074	1	ZNF337-AS1	0.0454624	0.280098	0.00589635	Astrocyte
chr3	139935185	140577397	1	CLSTN2	0.0707851	0.280156	0.0692881	Astrocyte
chr4	47914142	48025194	1	LOC101927157	0.063341	0.280207	0.0157114	Astrocyte
chr4	56505343	56524448	1	ARL9	0.0874143	0.280207	0.00691969	Astrocyte
chr11	94401419	94377311	2	GPR83	0.113528	0.280295	0.0135509	Astrocyte
chr13	49691475	49660723	2	EBPL	0.230175	0.280358	0.0385901	Astrocyte
chr6	109441171	109390215	2	PPIL6	0.0542211	0.280834	0.0101108	Astrocyte
chr14	58427385	58551289	1	KIAA0586	0.104691	0.280862	0.0264298	Astrocyte
chr17	41160731	41159651	2	KRTAP4-4	-0.229243	0.280892	-0.00427995	Astrocyte
chr3	51903335	51894876	2	IQCF1	-0.0798216	0.281053	-0.00460957	Astrocyte
chr10	46046269	46033307	2	MSMB	0.220486	0.281279	0.0226028	Astrocyte
chr15	75335891	75343224	1	COMMD4	0.237913	0.281279	0.0384444	Astrocyte
chr10	73995193	74121363	1	VCL	0.0444396	0.281527	0.0149402	Astrocyte
chr8	33513475	33513578	1	SNORD13	0.000170122	0.28182	9.2247e-05	Astrocyte
chr5	62578821	62628582	1	IPO11-LRRC70	0.199877	0.281962	0.0368501	Astrocyte
chr19	12195015	12237767	1	LOC100289333	-0.105393	0.282145	-0.00896424	Astrocyte
chr11	2377992	2328749	2	CD81-AS1	0.0727028	0.282153	0.0170684	Astrocyte
chr5	140563751	140563671	2	MIR6831	0.0827493	0.282198	0.0580493	Astrocyte
chr1	241532134	241595642	1	KMO	0.363491	0.282604	0.0444786	Astrocyte
chr11	4804380	4803433	2	OR52R1	0.217013	0.282608	0.0276272	Astrocyte
chr22	22887780	22896107	1	IGLL5	-0.0117189	0.283041	-0.00133974	Astrocyte
chr11	1665597	1667856	1	FAM99A	0.197343	0.283135	0.0315803	Astrocyte
chr17	79707266	79712317	1	LINC02078	0.318891	0.283233	0.0813737	Astrocyte
chr16	1488981	1485886	2	PTX4	-0.0211342	0.283461	-0.00421715	Astrocyte
chr14	44962208	45074431	1	TOGARAM1	0.0595439	0.283542	0.0197543	Astrocyte
chr12	122501073	122471600	2	ZCCHC8	-0.0182667	0.283619	-0.00381529	Astrocyte
chr8	143837816	143837756	2	MIR6845	-0.0472304	0.284083	-0.0222666	Astrocyte
chr16	90019629	90044975	1	GAS8	0.0301552	0.284096	0.00640269	Astrocyte
chr6	87590003	87514378	2	RARS2	0.227564	0.284096	0.039311	Astrocyte
chr14	77708071	77761104	1	SLIRP	0.0272599	0.284233	0.00551807	Astrocyte
chr13	48303661	48296513	2	RB1-DT	-0.0124142	0.284409	-0.00272957	Astrocyte
chr1	13303509	13322598	1	PRAMEF15	-0.0111907	0.284506	-7.36219e-05	Astrocyte
chr8	27433370	27433434	1	MIR6842	0.136644	0.28482	0.0183906	Astrocyte
chr4	41990472	42090457	1	SLC30A9	0.204363	0.284855	0.036261	Astrocyte
chr16	49281831	49277917	2	CBLN1	-0.0511677	0.284903	-0.0207296	Astrocyte
chr11	90869202	90869121	2	MIR1261	0.243882	0.284955	0.0809392	Astrocyte
chr11	93731099	93730979	2	SNORA32	-0.0461078	0.284955	-0.00223186	Astrocyte
chr16	1420800	1419744	2	C16orf91	-0.00972402	0.285244	-0.00376679	Astrocyte
chr14	57268909	57298742	1	AP5M1	0.1488	0.28565	0.027079	Astrocyte
chr6	7590199	7611967	1	SNRNP48	0.217418	0.285756	0.0421483	Astrocyte
chr14	24115014	24080107	2	NRL	0.0723016	0.286107	0.0331091	Astrocyte
chr8	17800917	17643795	2	MTUS1	0.0442315	0.28643	0.0239534	Astrocyte
chr10	70404379	70428618	1	EIF4EBP2	0.121641	0.286605	0.022774	Astrocyte
chrX	12867083	12890380	1	TLR7	0.0313098	0.28689	0.00244082	Astrocyte
chr1	61725423	61681046	2	TM2D1	-0.00653417	0.286952	-0.00102005	Astrocyte
chr18	68715209	69055189	1	CCDC102B	0.276141	0.287008	0.133223	Astrocyte
chr9	97922570	97904489	2	TRMO	0.0297334	0.287801	0.00719977	Astrocyte
chr5	67619791	67805238	1	LOC101928858	0.0740526	0.287801	0.0201932	Astrocyte
chr5	10249921	10266412	1	CCT5	0.197389	0.287817	0.0477961	Astrocyte
chrX	135396429	135397764	1	LOC100506790	0.421994	0.287817	0.0425572	Astrocyte
chr17	44389505	44372180	2	ITGA2B	-0.00813803	0.287886	-0.000761316	Astrocyte
chr2	207529737	207603431	1	CREB1	0.153584	0.288005	0.0551347	Astrocyte
chr11	30323051	30338227	1	ARL14EP	0.0188299	0.288024	0.00501491	Astrocyte
chr3	142149544	141944428	2	TFDP2	0.138707	0.288036	0.0452948	Astrocyte
chr4	190064502	190067864	1	DBET	-0.222268	0.288036	-0.000863079	Astrocyte
chrX	48761750	48773648	1	GLOD5	0.0874303	0.288099	0.00901545	Astrocyte
chr9	5890802	5910606	1	MLANA	0.127394	0.288309	0.0156246	Astrocyte
chr17	12665890	12768949	1	MYOCD	0.25599	0.288477	0.0321993	Astrocyte
chr19	44942238	44949565	1	APOC4-APOC2	-0.237546	0.288641	-0.0188649	Astrocyte
chr15	97874550	97665624	2	LINC00923	0.1129	0.288713	0.0346571	Astrocyte
chr14	94146128	94279735	1	PPP4R4	0.116681	0.288742	0.0287382	Astrocyte
chr21	44506807	44516575	1	TSPEAR-AS1	-0.0990184	0.288876	-0.00642571	Astrocyte
chr7	141708353	141731271	1	WEE2	0.191458	0.288876	0.0198347	Astrocyte
chr3	184053047	184060671	1	HTR3C	0.222046	0.288898	0.0169003	Astrocyte
chr19	37271518	37265939	2	LOC284412	0.427168	0.28906	0.00130288	Astrocyte
chr21	24321377	24304550	2	LINC01689	0.257935	0.289133	0.048272	Astrocyte
chr11	36296288	36465204	1	PRR5L	0.0635199	0.28929	0.0274603	Astrocyte
chr1	30908761	30869467	2	SDC3	0.268994	0.289339	0.147008	Astrocyte
chr3	12664226	12583601	2	RAF1	0.0666892	0.289701	0.0198441	Astrocyte
chr10	38010650	38065088	1	ZNF33A	0.198964	0.289747	0.0440922	Astrocyte
chr11	13276652	13387266	1	ARNTL	0.0189174	0.290121	0.00903463	Astrocyte
chr2	97113496	97264521	1	ANKRD36	0.00488674	0.290338	1.20185e-05	Astrocyte
chr13	113297241	113323672	1	LAMP1	0.254179	0.29042	0.0523854	Astrocyte
chrX	119574467	119591083	1	UBE2A	0.0103281	0.290423	0.00102728	Astrocyte
chr10	132942823	132808392	2	CFAP46	0.0640553	0.290576	0.0157989	Astrocyte
chr2	219418377	219426739	1	DES	0.0885322	0.291341	0.0080495	Astrocyte
chr12	8123632	8138607	1	CLEC4A	0.277333	0.291489	0.0233529	Astrocyte
chr8	66667596	66860472	1	C8orf44-SGK3	0.0685005	0.291639	0.0437817	Astrocyte
chr1	183471746	183460874	2	SMG7-AS1	0.170849	0.291781	0.0704321	Astrocyte
chr5	148268180	148286254	1	SPINK13	0.0535095	0.291969	0.00252355	Astrocyte
chr11	94493908	94415578	2	MRE11	0.163566	0.292175	0.0281059	Astrocyte
chr6	44254285	44254206	2	MIR4647	0.132879	0.292187	0.0791567	Astrocyte
chr19	28965131	28969148	1	LINC00906	0.154013	0.292284	0.0237365	Astrocyte
chr3	6894022	6892632	2	GRM7-AS2	0.367743	0.292633	0.0712729	Astrocyte
chr11	43559656	43559753	1	MIR670	0.0740391	0.292805	0.0277905	Astrocyte
chr1	167937040	167916729	2	MPC2	0.150398	0.292821	0.0444264	Astrocyte
chr14	88554733	88465778	2	PTPN21	0.0897729	0.293144	0.02216	Astrocyte
chr2	177313882	177313806	2	MIR6512	0.513232	0.29341	0.143414	Astrocyte
chr1	154502219	154548147	1	TDRD10	-0.0240883	0.293916	-0.00198427	Astrocyte
chr21	44540195	44538981	2	KRTAP10-1	0.0653413	0.293956	0.00461411	Astrocyte
chr6	87329278	87282978	2	GJB7	0.239212	0.29397	0.0271212	Astrocyte
chr1	36324154	36322031	2	EVA1B	0.0508017	0.294003	0.00773778	Astrocyte
chr13	75635994	75604700	2	LMO7-AS1	0.185376	0.294012	0.0313291	Astrocyte
chr20	22054090	22074654	1	LINC01432	0.0918074	0.294175	0.00905582	Astrocyte
chrX	154547572	154531391	2	G6PD	-0.0379398	0.294348	-0.00882837	Astrocyte
chr5	43065176	43122147	1	LOC100506639	0.100686	0.294448	0.0452329	Astrocyte
chr1	100266120	100264009	2	RTCA-AS1	-0.035275	0.294758	-0.00656738	Astrocyte
chr11	93730646	93730513	2	SNORA25	-0.054881	0.294787	-0.00252212	Astrocyte
chr6	129861547	129831244	2	TMEM244	0.372848	0.294898	0.0782674	Astrocyte
chr19	56121280	56087366	2	ZNF787	0.117385	0.295332	0.0359857	Astrocyte
chr16	3485469	3485381	2	MIR6126	-0.0459588	0.295395	-0.00388645	Astrocyte
chr19	16472085	16355239	2	EPS15L1	0.0782102	0.295516	0.0325936	Astrocyte
chr7	26538788	26533121	2	KIAA0087	0.173697	0.295522	0.0365188	Astrocyte
chr16	1078781	1080142	1	SSTR5	0.263634	0.295805	0.0284555	Astrocyte
chr17	8288497	8290092	1	RANGRF	-0.157657	0.29681	-0.0365033	Astrocyte
chr2	102418689	102452565	1	IL18RAP	0.108572	0.296891	0.00592047	Astrocyte
chr10	104218883	104218789	2	MIR609	-0.139992	0.297121	-0.00684313	Astrocyte
chr12	120293237	120293097	2	RNU4-1	0.127289	0.297294	0.050463	Astrocyte
chr20	1657779	1629152	2	SIRPG	-0.189124	0.297567	-0.0180736	Astrocyte
chr4	74794686	74744759	2	BTC	0.249989	0.298099	0.0510469	Astrocyte
chr21	42009194	42024924	1	ZNF295-AS1	0.213754	0.29836	0.0745338	Astrocyte
chr18	14970468	14969606	2	LINC01444	0.356404	0.29846	0.0604208	Astrocyte
chr20	8831186	8831393	1	RNU105B	0.17957	0.298578	0.0428911	Astrocyte
chr19	53291626	53289601	2	BIRC8	-0.211275	0.298664	-0.0106394	Astrocyte
chr11	6683401	6680782	2	MRPL17	0.131411	0.299134	0.0594275	Astrocyte
chr3	112499561	112463968	2	BTLA	0.250453	0.299501	0.0482696	Astrocyte
chr6	153002685	152987362	2	MTRF1L	0.0748143	0.299501	0.0102956	Astrocyte
chr19	44401608	44326555	2	ZNF112	0.0399362	0.299611	0.00360077	Astrocyte
chr21	44666927	44666189	2	KRTAP12-2	0.553626	0.299729	0.0205341	Astrocyte
chr6	26087281	26098343	1	HFE	0.0673087	0.299745	0.00710349	Astrocyte
chr15	75353685	75353611	2	MIR631	0.029577	0.299914	0.00264731	Astrocyte
chr2	73784189	73817147	1	C2orf78	0.00155864	0.299914	9.36541e-05	Astrocyte
chr1	150697144	150646225	2	GOLPH3L	0.0142915	0.300047	0.00168552	Astrocyte
chr12	43758944	43789543	1	IRAK4	0.240469	0.300082	0.0360892	Astrocyte
chr2	199457837	199476504	1	SATB2-AS1	0.00329124	0.300279	0.00125376	Astrocyte
chr1	247451982	247451029	2	OR2B11	0.144952	0.301286	0.0203715	Astrocyte
chr10	112634170	112634254	1	MIR4295	-0.0499314	0.30135	-0.0122209	Astrocyte
chr7	32894131	32868172	2	KBTBD2	0.170819	0.301415	0.0696184	Astrocyte
chr17	8397826	8390709	2	RNF222	-0.212844	0.30164	-0.00877793	Astrocyte
chr3	11771350	11556070	2	VGLL4	0.0837325	0.301897	0.0592325	Astrocyte
chr9	39355669	39361959	1	SPATA31A1	0.286278	0.301965	0.000781649	Astrocyte
chr16	52085280	52099067	1	LINC02180	-0.109404	0.302103	-0.00513893	Astrocyte
chr18	65750252	65890341	1	CDH7	0.10154	0.302514	0.0286557	Astrocyte
chr19	54832676	54848569	1	KIR2DS4	-0.312819	0.303081	-0.00448437	Astrocyte
chr11	108222484	108369102	1	ATM	0.193146	0.303897	0.0636088	Astrocyte
chr13	75549773	75859870	1	LMO7	0.131107	0.304072	0.0724049	Astrocyte
chr7	44051766	44051829	1	MIR6837	0.00283772	0.304077	0.00038563	Astrocyte
chr12	10130258	10116777	2	CLEC7A	-0.116956	0.30423	-0.0149729	Astrocyte
chr5	141222932	141227759	1	PCDHB14	-0.167148	0.304294	-0.00477785	Astrocyte
chr3	170222365	170305981	1	PRKCI	0.0879238	0.304504	0.0236917	Astrocyte
chr3	139539829	139517434	2	RBP1	0.140693	0.304706	0.0349905	Astrocyte
chr11	5351508	5352446	1	OR51B6	0.494769	0.305146	0.0634566	Astrocyte
chr1	16352575	16398145	1	SZRD1	0.0867313	0.305412	0.0266525	Astrocyte
chr5	176119545	176132258	1	LOC100507387	0.237088	0.305959	0.00590775	Astrocyte
chr12	10826358	10825317	2	TAS2R10	0.320661	0.306031	0.019168	Astrocyte
chrX	147272408	147272335	2	MIR510	0.542651	0.306331	0.0247354	Astrocyte
chr9	33025168	32972606	2	APTX	0.100389	0.306446	0.0365979	Astrocyte
chr8	116938199	116944487	1	AARD	0.0956119	0.306465	0.0124959	Astrocyte
chr19	4540067	4522531	2	PLIN5	0.133814	0.306788	0.0143144	Astrocyte
chrX	103311046	103309346	2	BEX2	0.0169046	0.307045	0.00225142	Astrocyte
chr19	15828961	15836320	1	UCA1	0.0114856	0.307268	0.00188974	Astrocyte
chr14	50821880	50823501	1	LOC105370489	0.132426	0.307291	0.0504964	Astrocyte
chr15	78437431	78501456	1	IREB2	-0.0368277	0.307424	-0.00895278	Astrocyte
chr12	40196744	40369285	1	LRRK2	0.155133	0.307469	0.0501964	Astrocyte
chr14	101044198	101044283	1	MIR1185-2	0.25646	0.30773	0.0119205	Astrocyte
chr18	36129385	36108532	2	SLC39A6	0.0740986	0.307855	0.0169376	Astrocyte
chrX	71618517	71615916	2	CXCR3	0.529162	0.308036	0.0790272	Astrocyte
chr5	141172619	141176383	1	PCDHB7	0.0426505	0.308673	0.00131001	Astrocyte
chr16	11269332	11267857	2	TNP2	0.408606	0.309027	0.0257567	Astrocyte
chr10	49609095	49665104	1	CHAT	0.177073	0.309187	0.0313804	Astrocyte
chr12	257299	253442	2	LOC102723544	-0.0501922	0.309195	-0.00509736	Astrocyte
chr7	34940834	34940760	2	MIR548N	0.159591	0.309338	0.0550762	Astrocyte
chr15	50266026	50241947	2	HDC	0.219209	0.309395	0.0188468	Astrocyte
chr20	51452977	51452905	2	MIR3194	0.239908	0.30954	0.0903934	Astrocyte
chr2	9951693	10002277	1	GRHL1	-0.0883045	0.310115	-0.0214553	Astrocyte
chr5	10249897	10226330	2	FAM173B	0.132209	0.310312	0.039479	Astrocyte
chr15	42094554	42067009	2	PLA2G4D	0.3182	0.310803	0.0564931	Astrocyte
chr11	18248643	18239223	2	SAA2	-0.181795	0.31128	-0.00784084	Astrocyte
chr5	69369293	69414801	1	RAD17	0.116788	0.311861	0.0185404	Astrocyte
chrX	120469365	120427827	2	LAMP2	0.0319302	0.312056	0.0063187	Astrocyte
chr17	8156506	8140472	2	PER1	0.2176	0.312218	0.171112	Astrocyte
chr17	41034855	41033884	2	KRTAP1-3	-0.487639	0.312218	-0.0101381	Astrocyte
chr13	91351314	91351393	1	MIR92A1	-0.0671868	0.312227	-0.0459436	Astrocyte
chr1	110391082	110362848	2	SLC16A4	0.109137	0.313164	0.00837239	Astrocyte
chr19	15864904	15851993	2	LINC01835	0.0777546	0.313232	0.0065002	Astrocyte
chr11	75399486	75422280	1	RPS3	-0.26737	0.31328	-0.0743796	Astrocyte
chr1	149886975	149887364	1	HIST2H2AC	0.0454973	0.313324	0.039343	Astrocyte
chr8	11795573	11839309	1	FDFT1	0.0425901	0.313346	0.0152979	Astrocyte
chr4	4226889	4188803	2	OTOP1	0.183805	0.313545	0.0133007	Astrocyte
chr12	71938846	72186618	1	TPH2	0.218768	0.313694	0.0854157	Astrocyte
chr13	20773958	20728731	2	EEF1AKMT1	0.0614204	0.313948	0.00880016	Astrocyte
chr4	17810902	17844862	1	NCAPG	0.0929356	0.313978	0.0158506	Astrocyte
chr7	19705436	19705358	2	MIR3146	0.152261	0.314306	0.0514145	Astrocyte
chr15	80562944	80554609	2	LOC101929586	0.0983494	0.314318	0.0140596	Astrocyte
chr14	101047879	101047988	1	MIR889	0.142536	0.314488	0.00720697	Astrocyte
chr1	154193753	154193642	2	MIR190B	-0.421511	0.314958	-0.0216854	Astrocyte
chr12	9208370	9148840	2	PZP	0.338627	0.315525	0.0395744	Astrocyte
chr2	32825443	32926693	1	LINC00486	0.0519069	0.315891	0.0113992	Astrocyte
chr7	99735196	99705037	2	CYP3A7	0.152793	0.316031	0.00684888	Astrocyte
chr14	23299447	23272422	2	HOMEZ	0.0493673	0.316179	0.0266391	Astrocyte
chr13	96984172	96941281	2	LINC00359	0.342224	0.316201	0.0461465	Astrocyte
chr1	235328219	235131634	2	ARID4B	0.0740485	0.316418	0.0344136	Astrocyte
chr12	56222015	56229854	1	NABP2	0.0104012	0.316431	0.00360952	Astrocyte
chr9	70258866	70193997	2	SMC5-AS1	-0.00109656	0.316624	-0.000193914	Astrocyte
chr7	66921225	66958551	1	TMEM248	0.0846716	0.316727	0.02122	Astrocyte
chr4	21948799	20728616	2	KCNIP4	0.222695	0.316828	0.34819	Astrocyte
chrX	102599512	102714671	1	ARMCX5-GPRASP2	0.092268	0.316934	0.0198886	Astrocyte
chr17	6776223	6797101	1	FBXO39	0.187864	0.317332	0.00721855	Astrocyte
chr1	13514048	13474977	2	LRRC38	0.0910904	0.318014	0.0115658	Astrocyte
chr15	25245478	25245559	1	SNORD115-41	0.396607	0.318202	0.0409447	Astrocyte
chr22	20086042	20086150	1	MIR1306	0.0194212	0.318209	0.00881956	Astrocyte
chr1	155301434	155289839	2	PKLR	-0.0663982	0.318323	-0.00449459	Astrocyte
chr10	98268250	98247690	2	LOXL4	-0.0603833	0.318416	-0.0136772	Astrocyte
chr10	80344745	80368073	1	DYDC2	-0.253729	0.318509	-0.0224113	Astrocyte
chr11	108665025	108940930	1	DDX10	0.0857924	0.318527	0.0463449	Astrocyte
chr17	41734644	41717742	2	HAP1	0.0359856	0.318821	0.00512902	Astrocyte
chr11	8933006	8920076	2	C11orf16	0.565666	0.318917	0.0322831	Astrocyte
chr12	27022546	27066240	1	MED21	0.220724	0.319044	0.031322	Astrocyte
chr15	47846236	47803384	2	LINC01491	0.0116223	0.31937	0.00215807	Astrocyte
chr11	27506838	27698174	1	BDNF-AS	0.13656	0.320394	0.0450084	Astrocyte
chr1	109598893	109598967	1	MIR197	-0.219704	0.320828	-0.0108647	Astrocyte
chr14	94517844	94487274	2	SERPINA12	0.280349	0.320858	0.0266382	Astrocyte
chr9	135639540	135623656	2	GLT6D1	0.00799325	0.321286	0.000570921	Astrocyte
chr12	14973022	14981865	1	PDE6H	0.112722	0.321326	0.00931244	Astrocyte
chr9	33952850	33952769	2	SNORD121A	0.0964199	0.322222	0.0405917	Astrocyte
chr8	21913860	21908873	2	DOK2	-0.0697061	0.322366	-0.0283697	Astrocyte
chr6	7910814	7881517	2	TXNDC5	0.201516	0.32248	0.0342878	Astrocyte
chr18	35904926	35904818	2	MIR187	0.159329	0.32263	0.0429284	Astrocyte
chr18	46072272	45983536	2	PSTPIP2	0.125036	0.322819	0.0216182	Astrocyte
chrX	129779979	129795201	1	SASH3	0.152795	0.322895	0.0190724	Astrocyte
chr3	36945057	36826820	2	TRANK1	0.231016	0.322947	0.0765059	Astrocyte
chr18	5840695	5840833	1	MIR3976	0.301802	0.323061	0.0506897	Astrocyte
chr16	57798186	57816946	1	LOC388282	0.0931003	0.324423	0.0400001	Astrocyte
chr16	2817180	2826304	1	PRSS21	-0.152166	0.324556	-0.0107626	Astrocyte
chr11	60056587	60071128	1	MS4A3	0.353834	0.324649	0.017129	Astrocyte
chr11	64340223	64357534	1	CCDC88B	0.0957005	0.324865	0.0183281	Astrocyte
chr16	28637654	28658682	1	NPIPB8	-0.359144	0.325172	-0.00282942	Astrocyte
chr17	43847148	43863629	1	CD300LG	0.13993	0.325556	0.0121072	Astrocyte
chr14	22829879	22835037	1	MRPL52	-0.116864	0.325589	-0.0164482	Astrocyte
chr10	100347124	100364834	1	SCD	-0.00131483	0.32596	-0.000450392	Astrocyte
chr8	127795962	127796028	1	MIR1204	0.0700541	0.326051	0.0320688	Astrocyte
chr11	42163851	41993385	2	LOC101928591	0.266553	0.3261	0.0607159	Astrocyte
chr8	72537391	72938349	1	KCNB2	0.1509	0.326215	0.099696	Astrocyte
chr1	89633072	89764518	1	LRRC8C	0.119994	0.326353	0.0484672	Astrocyte
chr10	7788129	7807815	1	ATP5F1C	-0.0233644	0.326377	-0.00385494	Astrocyte
chr8	6708209	6618475	2	MCPH1-AS1	0.22508	0.326394	0.0669788	Astrocyte
chr1	37034129	36795527	2	GRIK3	-0.102363	0.326833	-0.0572176	Astrocyte
chr11	112393118	112621729	1	LOC101928823	0.0656442	0.326833	0.022951	Astrocyte
chr7	128910719	128862451	2	KCP	0.0465428	0.326954	0.0135004	Astrocyte
chr14	20590823	20590193	2	RNASE12	0.239452	0.327142	0.0773573	Astrocyte
chr9	136546259	136546173	2	MIR4674	0.127302	0.327211	0.133996	Astrocyte
chr16	67416833	67394419	2	ZDHHC1	0.0709736	0.327404	0.0176234	Astrocyte
chr12	92421531	92483680	1	CLLU1	0.258156	0.327749	0.0536111	Astrocyte
chr11	63506084	63516774	1	LGALS12	-0.16829	0.327986	-0.0263187	Astrocyte
chr7	107743697	107761667	1	CBLL1	0.138273	0.328062	0.0335753	Astrocyte
chr17	7420103	7445966	1	FGF11	-0.0126531	0.328283	-0.00313172	Astrocyte
chrX	138711452	138716617	1	FGF13-AS1	0.0829102	0.328283	0.0150218	Astrocyte
chr15	45433050	45433129	1	MIR147B	0.190714	0.328339	0.0197241	Astrocyte
chr12	11171222	11176016	1	SMIM10L1	0.16605	0.328407	0.0339509	Astrocyte
chr20	3084724	3082556	2	AVP	0.116164	0.328429	0.0170913	Astrocyte
chr5	114576041	114579970	1	LINC01957	0.320082	0.328642	0.0516202	Astrocyte
chr12	10939263	10937406	2	TAS2R14	0.162018	0.329101	0.00808993	Astrocyte
chr15	63597353	63602428	1	FBXL22	0.0554104	0.329242	0.0204944	Astrocyte
chr5	147782848	147585439	2	JAKMIP2	0.0423611	0.32937	0.0172782	Astrocyte
chr5	111912508	112017309	1	NREP-AS1	0.117873	0.329426	0.0237166	Astrocyte
chr9	134025439	134029254	1	BRD3OS	0.0544037	0.330192	0.020512	Astrocyte
chr13	94596257	94574051	2	TGDS	0.0757211	0.330397	0.0241764	Astrocyte
chr16	52085109	52083065	2	LINC00919	0.00186047	0.330483	0.000255824	Astrocyte
chr7	142962681	142941114	2	KEL	0.538615	0.330623	0.0660463	Astrocyte
chr9	33467935	33467869	2	MIR6851	0.250867	0.330736	0.126715	Astrocyte
chr12	120710435	120723640	1	UNC119B	-0.0496788	0.330796	-0.00672676	Astrocyte
chr9	6645650	6532464	2	GLDC	0.117617	0.33086	0.0498932	Astrocyte
chr6	49964105	49960249	2	DEFB114	0.444563	0.331382	0.0185397	Astrocyte
chr1	114758676	114716913	2	CSDE1	0.0145593	0.332878	0.00317537	Astrocyte
chr17	41189887	41190639	1	KRTAP9-1	-0.216537	0.333007	-0.00735485	Astrocyte
chr3	184556918	184546714	2	LINC01840	0.148232	0.333077	0.068877	Astrocyte
chr3	124080023	124726325	1	KALRN	-0.0705438	0.333078	-0.0759023	Astrocyte
chr5	78770021	78485215	2	LHFPL2	-0.106626	0.333125	-0.0692334	Astrocyte
chr18	50879049	50954257	1	ME2	0.0421148	0.33429	0.0107287	Astrocyte
chr7	74964818	75024798	1	CASTOR2	0.200365	0.33429	0.0219904	Astrocyte
chr11	60756953	60776732	1	MS4A15	0.147771	0.335213	0.0144426	Astrocyte
chr11	5324352	5323311	2	OR51B2	0.333665	0.335522	0.0279663	Astrocyte
chr1	212950520	212991585	1	VASH2	0.122447	0.335673	0.0208632	Astrocyte
chr19	9185594	9188817	1	OR7D2	-0.0704657	0.335673	-0.00388019	Astrocyte
chr13	113262920	113262999	1	MIR8075	0.102593	0.336093	0.012617	Astrocyte
chr12	9760901	9752486	2	CD69	0.131719	0.336099	0.0204172	Astrocyte
chr2	178112424	178139011	1	RBM45	0.139385	0.336099	0.0201356	Astrocyte
chr11	60785348	60801305	1	MS4A10	0.086283	0.336624	0.00998939	Astrocyte
chr10	8053484	8050450	2	GATA3-AS1	0.206378	0.336777	0.0450863	Astrocyte
chr17	59137872	59137758	2	MIR454	0.0490225	0.336865	0.00318922	Astrocyte
chr17	41140487	41139433	2	KRTAP4-6	0.156095	0.33706	0.00464764	Astrocyte
chr8	56211324	56160904	2	PLAG1	0.00235735	0.337373	0.00068713	Astrocyte
chr11	83286407	83259097	2	CCDC90B	0.0986826	0.337465	0.0311738	Astrocyte
chr11	45847118	45883248	1	CRY2	0.130458	0.337523	0.053092	Astrocyte
chr2	202376936	202567751	1	BMPR2	0.0365486	0.337523	0.0153631	Astrocyte
chr11	83156988	83187451	1	PCF11	0.042766	0.337621	0.0143122	Astrocyte
chr15	78810487	78898133	1	MORF4L1	0.0562652	0.337807	0.0199368	Astrocyte
chr4	140373381	140283724	2	SCOC-AS1	0.147775	0.338183	0.0514573	Astrocyte
chr17	48582259	48579630	2	MIR10A	0.0126995	0.338774	0.0004925	Astrocyte
chr14	37171888	37173811	1	SLC25A21-AS1	0.0928128	0.339196	0.0249732	Astrocyte
chr10	2315075	2305083	2	LINC00701	0.0233041	0.33927	0.00312742	Astrocyte
chr8	93741017	93729356	2	RBM12B	0.220472	0.3393	0.0415378	Astrocyte
chr20	12950338	12951627	1	LINC01723	0.295677	0.339424	0.0420178	Astrocyte
chr5	68189876	68198407	1	LINC02219	-0.165084	0.339484	-0.0533053	Astrocyte
chr9	35710741	35710676	2	MIR6852	0.172962	0.339512	0.0180573	Astrocyte
chr5	146339024	146340520	1	POU4F3	0.262954	0.339813	0.0459207	Astrocyte
chr14	99684304	99727301	1	CYP46A1	0.144391	0.339836	0.0473603	Astrocyte
chr7	27140225	27106184	2	HOXA3	0.195583	0.34015	0.0160405	Astrocyte
chr7	92528531	92487020	2	PEX1	0.19708	0.340989	0.044029	Astrocyte
chr19	18683677	18782333	1	CRTC1	0.028747	0.343276	0.00867141	Astrocyte
chr1	109616104	109632051	1	AMPD2	-0.0437008	0.3438	-0.0129963	Astrocyte
chr1	231337104	231355023	1	SPRTN	0.11161	0.343809	0.0213409	Astrocyte
chr2	79088019	79085030	2	REG1B	0.147988	0.34474	0.0261676	Astrocyte
chr15	48645849	48408306	2	FBN1	0.119565	0.34482	0.0609891	Astrocyte
chr22	20979462	20999038	1	LZTR1	0.163842	0.345064	0.0373614	Astrocyte
chr1	173207313	173183734	2	TNFSF4	0.250111	0.34546	0.0501309	Astrocyte
chr20	63942726	63942631	2	MIR647	0.0505073	0.345605	0.0256272	Astrocyte
chr22	26596717	26521983	2	TPST2	0.0115986	0.34593	0.00257203	Astrocyte
chr5	151568944	151504093	2	FAT2	0.226752	0.3469	0.0317266	Astrocyte
chr13	102844844	102876001	1	ERCC5	0.219538	0.34696	0.0655648	Astrocyte
chrX	44873177	45112602	1	KDM6A	0.0529582	0.347278	0.0178395	Astrocyte
chr19	57947675	57940833	2	ZNF256	-0.00996109	0.347483	-0.00120232	Astrocyte
chr3	149473974	149503281	1	TM4SF4	0.201998	0.347483	0.0318651	Astrocyte
chr4	153152493	153339320	1	TRIM2	0.0324981	0.3478	0.0243106	Astrocyte
chr16	14708944	14726338	1	NPIPA3	-1.14535	0.348126	-0.000121394	Astrocyte
chr16	14708944	14765448	1	NPIPA2	-0.885181	0.348126	-8.48354e-05	Astrocyte
chrX	120966344	120877496	2	CT47A1	-0.594547	0.348126	-5.10816e-05	Astrocyte
chrX	155380787	155381134	1	H2AFB1	4.25058	0.348126	0.00180639	Astrocyte
chr19	34677639	34686397	1	ZNF302	-0.0745473	0.348677	-0.0179049	Astrocyte
chr1	51060018	51060103	1	MIR6500	0.33516	0.34886	0.0205545	Astrocyte
chrX	100644218	100671299	1	SRPX2	0.346168	0.348949	0.0245509	Astrocyte
chr20	3407625	3249305	2	C20orf194	0.0497553	0.348964	0.0215826	Astrocyte
chr10	102743970	102816267	1	WBP1L	0.00118179	0.349335	0.000378614	Astrocyte
chr1	39081316	39487177	1	MACF1	0.12346	0.349574	0.142501	Astrocyte
chr1	112619173	112671619	1	CAPZA1	0.0141884	0.349599	0.00297205	Astrocyte
chr3	194498364	194402672	2	ATP13A3	0.0605838	0.350033	0.0189239	Astrocyte
chr9	104536856	104535749	2	OR13C3	0.394163	0.350108	0.0341554	Astrocyte
chr4	87391386	87336610	2	HSD17B11	-0.0494509	0.350257	-0.00712938	Astrocyte
chr4	53377643	53460861	1	FIP1L1	0.256864	0.35034	0.0451711	Astrocyte
chr10	22003769	21756537	2	DNAJC1	0.1194	0.350997	0.0434611	Astrocyte
chr17	3420568	3421533	1	OR3A3	-0.0849791	0.3511	-0.00342619	Astrocyte
chr5	141199582	141203779	1	PCDHB11	0.142017	0.351184	0.00241908	Astrocyte
chr14	39170532	39147811	2	TRAPPC6B	0.183313	0.351549	0.0552057	Astrocyte
chr22	20115938	20127357	1	RANBP1	0.131741	0.351576	0.0469916	Astrocyte
chr2	86193108	86193026	2	MIR4779	0.155405	0.351609	0.0726375	Astrocyte
chr19	15898120	15878023	2	CYP4F2	0.206304	0.35168	0.00796264	Astrocyte
chr7	77696265	77657660	2	APTR	0.0323769	0.35168	0.00900452	Astrocyte
chr5	141245349	141249365	1	PCDHB15	-0.145262	0.352006	-0.00858474	Astrocyte
chr11	68044794	68044957	1	MIR6753	0.0453643	0.352347	0.00925014	Astrocyte
chr2	218002995	217799789	2	TNS1	0.0772104	0.352832	0.0537617	Astrocyte
chr2	110116566	110083870	2	MALL	0.174589	0.35313	0.010026	Astrocyte
chr18	11851396	11854449	1	CHMP1B	0.0588693	0.353314	0.0194445	Astrocyte
chr5	180649624	180601506	2	FLT4	0.182871	0.353635	0.0249372	Astrocyte
chr6	169182740	169175304	2	LINC02544	-0.135713	0.354191	-0.0129444	Astrocyte
chr12	49950741	49958881	1	AQP2	-0.0338412	0.35422	-0.00445435	Astrocyte
chr11	7706421	7689438	2	OVCH2	-0.0430753	0.354397	-0.00304828	Astrocyte
chr6	151494030	151621193	1	CCDC170	0.260903	0.354446	0.0511279	Astrocyte
chr5	37840438	37875799	1	GDNF-AS1	0.120273	0.354719	0.0245899	Astrocyte
chr7	103074843	102813230	2	FBXL13	0.0809278	0.355628	0.0296032	Astrocyte
chr3	119468830	119429500	2	TMEM39A	-0.0157013	0.356081	-0.00355478	Astrocyte
chr9	96928310	96940253	1	NUTM2G	0.116391	0.3563	0.00565094	Astrocyte
chr18	49492523	49488453	2	RPL17	0.0133289	0.356607	0.00331811	Astrocyte
chr7	75493625	75504304	1	SPDYE5	0.0518908	0.357294	0.00307944	Astrocyte
chrX	134797232	134769566	2	FAM122B	0.200979	0.357294	0.0164789	Astrocyte
chr12	106955719	106974036	1	TMEM263	-0.1586	0.35738	-0.0372363	Astrocyte
chr5	27121150	26880600	2	CDH9	0.122433	0.357416	0.0502204	Astrocyte
chr2	200812170	200780495	2	LOC101927795	0.0342352	0.357418	0.00869243	Astrocyte
chr3	18438773	18345387	2	SATB1	-0.0135818	0.358	-0.00499892	Astrocyte
chr9	137618906	137615332	2	ARRDC1-AS1	0.0147212	0.358132	0.00785722	Astrocyte
chr11	85628573	85636539	1	TMEM126B	0.241309	0.358256	0.0639855	Astrocyte
chr6	87436691	87512336	1	SLC35A1	0.231385	0.358926	0.0411065	Astrocyte
chr1	23044305	23044372	1	MIR3115	-0.0368947	0.359048	-0.00405687	Astrocyte
chr2	15561330	15166909	2	NBAS	0.230845	0.359158	0.133916	Astrocyte
chr5	159263081	159286040	1	UBLCP1	-0.0158152	0.359158	-0.00196143	Astrocyte
chr8	103415189	103398635	2	SLC25A32	0.206195	0.35928	0.0456713	Astrocyte
chr12	122174199	122172030	2	IL31	0.0989808	0.359512	0.00999321	Astrocyte
chr5	160370641	160347751	2	C1QTNF2	0.205845	0.359692	0.0301357	Astrocyte
chr8	23069179	23020133	2	TNFRSF10B	-0.0548138	0.359959	-0.00753647	Astrocyte
chrX	110225063	110224985	2	SNORD96B	0.0810853	0.360022	0.0159426	Astrocyte
chr17	3472341	3440019	2	SPATA22	-0.2631	0.360163	-0.0151899	Astrocyte
chr4	174829689	174978180	1	ADAM29	0.263108	0.360313	0.0568506	Astrocyte
chr5	66139971	66183615	1	SREK1	-0.0294169	0.360456	-0.0077795	Astrocyte
chr7	99877057	99875987	2	OR2AE1	0.0463261	0.360804	0.00168941	Astrocyte
chr18	11688956	11885685	1	GNAL	0.0748255	0.361413	0.0340602	Astrocyte
chr14	75578617	75663164	1	FLVCR2	-0.0150461	0.361837	-0.00430218	Astrocyte
chr11	56291090	56290053	2	OR8H1	0.354201	0.362063	0.0364041	Astrocyte
chr20	50794894	50882676	1	BCAS4	0.0141702	0.362063	0.00352664	Astrocyte
chr2	3558616	3531984	2	RNASEH1	0.0538786	0.362328	0.00991449	Astrocyte
chr11	5229395	5225464	2	HBB	0.379192	0.362354	0.0216452	Astrocyte
chr11	61102395	61127852	1	CD5	0.0849676	0.362411	0.00537541	Astrocyte
chr12	95858928	95903828	1	SNRPF	0.192211	0.362517	0.029724	Astrocyte
chr5	32689070	32791724	1	NPR3	0.211347	0.362598	0.0544733	Astrocyte
chr11	118344344	118355161	1	CD3G	-0.0786137	0.362869	-0.00328626	Astrocyte
chr1	113905201	113894748	2	AP4B1	0.0925408	0.363206	0.0255224	Astrocyte
chr11	55819630	55820571	1	OR5D18	0.101065	0.36321	0.00366908	Astrocyte
chr21	44573729	44575371	1	KRTAP10-4	-0.0334137	0.363442	-0.00177925	Astrocyte
chr5	116447547	116508276	1	SEMA6A-AS1	0.0693349	0.363686	0.0246643	Astrocyte
chr4	174284264	174236658	2	FBXO8	0.169154	0.364147	0.0280046	Astrocyte
chr19	56197920	56189570	2	ZSCAN5B	-0.0552685	0.36459	-0.00189292	Astrocyte
chr3	167735243	167825568	1	SERPINI1	0.199488	0.364672	0.0834563	Astrocyte
chr17	41812603	41801947	2	P3H4	0.201539	0.364906	0.0383204	Astrocyte
chr1	155063731	155069553	1	EFNA4	-0.0711536	0.365112	-0.0113256	Astrocyte
chr9	133992604	133761894	2	VAV2	0.0552976	0.365141	0.0392131	Astrocyte
chr1	178725147	178921841	1	RALGPS2	0.167148	0.365165	0.0452033	Astrocyte
chr9	97944856	97926791	2	HEMGN	0.00180851	0.365347	0.000109882	Astrocyte
chr10	116273467	116056925	2	GFRA1	0.0677858	0.365678	0.0266935	Astrocyte
chr8	124998497	125022283	1	SQLE	0.00481858	0.366384	0.00127093	Astrocyte
chrX	47659161	47651798	2	UXT	0.189234	0.366642	0.0472287	Astrocyte
chr10	109923553	109864766	2	XPNPEP1	0.136824	0.367061	0.0437098	Astrocyte
chr10	11894700	11849608	2	PROSER2-AS1	0.0632003	0.367176	0.00732993	Astrocyte
chr5	34918989	34905264	2	RAD1	0.217345	0.367241	0.0418414	Astrocyte
chr11	18412307	18452058	1	LDHC	0.0512829	0.367826	0.00321266	Astrocyte
chr21	14216130	14228372	1	RBM11	0.064949	0.367949	0.0107856	Astrocyte
chr6	30940972	30954221	1	MUCL3	-0.0198035	0.368081	-0.00181239	Astrocyte
chr19	2250639	2250718	1	MIR4321	-0.138238	0.368161	-0.0173368	Astrocyte
chr2	169064789	169096167	1	DHRS9	0.0585352	0.368307	0.00884227	Astrocyte
chr5	132060529	132063204	1	IL3	0.162513	0.368584	0.0326071	Astrocyte
chr1	26177403	26189886	1	CNKSR1	-0.0629844	0.368904	-0.00304565	Astrocyte
chr11	125833316	125840069	1	PATE4	0.0344022	0.368979	0.00261428	Astrocyte
chrX	147213591	147213463	2	MIR513A1	0.314523	0.368981	0.0199927	Astrocyte
chr2	27370496	27377533	1	SNX17	0.101713	0.369188	0.0336636	Astrocyte
chr6	24358052	24171756	2	DCDC2	0.0860044	0.369972	0.019446	Astrocyte
chr14	20455191	20457772	1	APEX1	0.134617	0.370603	0.0451514	Astrocyte
chr2	128091200	128195677	1	UGGT1	-0.0424029	0.370913	-0.0106703	Astrocyte
chr14	77457952	77426675	2	VIPAS39	-0.05118	0.371975	-0.00958779	Astrocyte
chr11	85647967	85656547	1	TMEM126A	0.0533126	0.372231	0.00712192	Astrocyte
chr1	235650754	235547687	2	GNG4	0.0921546	0.372857	0.0218213	Astrocyte
chr2	215453707	215463871	1	LOC102724849	0.372343	0.372859	0.0531795	Astrocyte
chr3	46812558	46742092	2	PRSS45	0.14376	0.373016	0.00727865	Astrocyte
chr1	108876981	108930421	1	GPSM2	0.0493559	0.373216	0.0126481	Astrocyte
chr10	31318495	31529814	1	ZEB1	0.109462	0.373981	0.0365399	Astrocyte
chr12	74402535	74133166	2	LOC100507377	0.242533	0.374033	0.0993784	Astrocyte
chr9	134849369	134849298	2	MIR3689C	-0.204307	0.374091	-0.00795883	Astrocyte
chr15	92471546	92470233	2	LOC104613533	0.109116	0.374146	0.0214472	Astrocyte
chr11	59456938	59457991	1	OR4D6	0.122903	0.374826	0.00868098	Astrocyte
chr9	19380254	19375715	2	RPS6	0.175133	0.374838	0.0473384	Astrocyte
chr11	96389989	96507574	1	JRKL	0.178454	0.375475	0.0363309	Astrocyte
chr2	70900590	70933446	1	VAX2	0.0362397	0.375569	0.00316978	Astrocyte
chr14	56488354	56650606	1	TMEM260	0.105071	0.375648	0.0305194	Astrocyte
chr2	19306054	18986451	2	LINC01376	0.216282	0.376019	0.0955094	Astrocyte
chr3	37861960	37984469	1	CTDSPL	0.112975	0.376081	0.0562489	Astrocyte
chr5	172284071	172209640	2	UBTD2	0.0104358	0.376478	0.00239194	Astrocyte
chr5	6448623	6494909	1	UBE2QL1	-0.0276286	0.376535	-0.0084583	Astrocyte
chr3	14675099	14773034	1	C3orf20	0.25975	0.377027	0.0361222	Astrocyte
chr17	38003976	38139051	1	TBC1D3C	-0.403931	0.377237	-0.000250098	Astrocyte
chr17	41517217	41517164	2	MIR6510	0.36335	0.377237	0.0153134	Astrocyte
chr3	44584888	44648471	1	ZNF197	0.116295	0.377312	0.0163222	Astrocyte
chr10	125896436	125836337	2	DHX32	-0.0307003	0.37748	-0.00472976	Astrocyte
chr2	169791933	169812064	1	SSB	0.119335	0.378005	0.0163054	Astrocyte
chr17	3309986	3311446	1	OR3A4P	0.00344057	0.378164	0.000287586	Astrocyte
chr11	57542641	57550274	1	SMTNL1	0.264611	0.378255	0.0179811	Astrocyte
chr1	206798870	206842981	1	IL19	0.179721	0.378576	0.0222935	Astrocyte
chr15	85380571	85749358	1	AKAP13	-0.0873364	0.378641	-0.0483521	Astrocyte
chrX	135520674	135520083	2	INTS6L-AS1	0.128358	0.37868	0.0565527	Astrocyte
chr21	16539089	16539169	1	MIR99A	0.127379	0.378727	0.0379173	Astrocyte
chr1	248021948	248022886	1	OR2L5	0.220183	0.3794	0.0294115	Astrocyte
chr17	63918838	63917200	2	GH1	-0.0565794	0.379548	-0.00336015	Astrocyte
chr11	72189558	72196301	1	FOLR1	0.130696	0.379567	0.0165057	Astrocyte
chr2	16050427	16085801	1	GACAT3	-0.129591	0.379692	-0.0451779	Astrocyte
chr1	153689793	153689705	2	MIR8083	0.308487	0.37987	0.0366549	Astrocyte
chr7	147097609	147080934	2	LOC101928700	0.292405	0.380085	0.0354658	Astrocyte
chr17	42780678	42796936	1	WNK4	-0.0472377	0.380643	-0.00291206	Astrocyte
chr1	109100193	109100619	1	SCARNA2	0.0280049	0.38076	0.0190698	Astrocyte
chr14	22929609	22955562	1	LOC101926933	0.090794	0.38076	0.0244739	Astrocyte
chr3	112112801	112112898	1	MIR567	0.326116	0.381089	0.0350091	Astrocyte
chr15	90868592	90883458	1	FURIN	-0.0658192	0.3812	-0.0180074	Astrocyte
chr2	212426360	212426263	2	MIR548F2	0.000229325	0.38128	7.75512e-05	Astrocyte
chr2	66904436	66971462	1	LINC01799	0.088555	0.381312	0.00881391	Astrocyte
chr1	8317826	8344167	1	SLC45A1	-0.129443	0.381389	-0.0263161	Astrocyte
chr5	140564456	140569103	1	SLC35A4	0.181737	0.381514	0.0702961	Astrocyte
chr4	25160442	25120014	2	SEPSECS	0.185745	0.381801	0.0399905	Astrocyte
chr5	53110063	53095679	2	MOCS2	0.13239	0.382058	0.0223275	Astrocyte
chr5	36147988	36147892	2	MIR580	-0.109285	0.38224	-0.0619085	Astrocyte
chrX	153446487	153444720	2	TREX2	0.247091	0.382608	0.0254972	Astrocyte
chr3	122793824	122740003	2	HSPBAP1	0.0757152	0.382969	0.00053055	Astrocyte
chr12	14939082	14914035	2	ERP27	0.357548	0.383169	0.0332394	Astrocyte
chr6	152637801	152121684	2	SYNE1	0.12883	0.383261	0.11695	Astrocyte
chr10	46555530	46549044	2	GPRIN2	0.240639	0.38327	0.0539278	Astrocyte
chr11	2270952	2268495	2	ASCL2	-0.239442	0.383338	-0.0702746	Astrocyte
chr12	103587273	103766727	1	STAB2	0.139228	0.383439	0.0412235	Astrocyte
chr4	117406166	117691188	1	LINC01378	0.196626	0.383529	0.0798538	Astrocyte
chr15	45430529	45448761	1	C15orf48	0.168528	0.383753	0.0122395	Astrocyte
chr1	114670422	114582848	2	DENND2C	0.109931	0.383821	0.0175522	Astrocyte
chr10	45727200	45792961	1	WASHC2C	0.013378	0.383914	0.000967245	Astrocyte
chr18	48670582	48670693	1	MIR4743	0.178262	0.383985	0.102194	Astrocyte
chr14	24337382	24318349	2	ADCY4	0.0944883	0.386127	0.011127	Astrocyte
chr11	1989920	1983237	2	MRPL23-AS1	-0.0165062	0.386201	-6.59091e-05	Astrocyte
chr22	46044853	46040266	2	LINC00899	-0.00839837	0.386423	-0.00658429	Astrocyte
chr7	99207506	99173574	2	KPNA7	0.272139	0.387463	0.0389809	Astrocyte
chr1	185335039	185321157	2	GS1-279B7.1	0.176463	0.387612	0.0325001	Astrocyte
chr5	151687165	151661096	2	SPARC	0.0349726	0.387798	0.00875623	Astrocyte
chr1	166975582	167022214	1	MAEL	0.234252	0.388336	0.0375444	Astrocyte
chr3	63864557	64003462	1	ATXN7	0.0309266	0.388858	0.0118691	Astrocyte
chr16	3577400	3539033	2	NLRC3	0.0665859	0.390152	0.00825889	Astrocyte
chr17	48632559	48632490	2	MIR196A1	0.115736	0.39063	0.0142452	Astrocyte
chr7	29806486	29917066	1	WIPF3	0.073751	0.390995	0.0195855	Astrocyte
chr9	136118863	136114581	2	TMEM250	-0.0200831	0.39188	-0.0138272	Astrocyte
chr16	67326798	67385203	1	LRRC36	-0.117594	0.39193	-0.0155525	Astrocyte
chrX	55075063	55078909	1	PAGE2B	0.519483	0.39193	0.0213865	Astrocyte
chr21	39445855	39515506	1	SH3BGR	0.0838996	0.392201	0.0188647	Astrocyte
chr19	47819051	47801243	2	TPRX1	0.00978244	0.392245	0.000672598	Astrocyte
chr1	183590876	183555563	2	NCF2	-0.0668014	0.392269	-0.0105552	Astrocyte
chr15	25439056	25333728	2	UBE3A	0.00448908	0.392286	0.00164015	Astrocyte
chr13	52810044	52810139	1	MIR759	0.254074	0.392918	0.0914343	Astrocyte
chr9	34397832	34379019	2	C9orf24	0.0712769	0.393107	0.0114102	Astrocyte
chr3	114237101	114234631	2	ZNF80	-0.0878115	0.393777	-0.0102589	Astrocyte
chr10	6144934	6235545	1	PFKFB3	0.13042	0.393902	0.0850909	Astrocyte
chr7	87713323	87503633	2	ABCB1	0.183285	0.394053	0.0593662	Astrocyte
chrX	135052196	135050932	2	RTL8A	0.0500731	0.394413	0.00894366	Astrocyte
chr1	113979391	114035572	1	OLFML3	0.0419376	0.394952	0.00680652	Astrocyte
chr2	7077880	7062727	2	LOC101929452	-0.0165637	0.394958	-0.00193839	Astrocyte
chr11	3671384	3665587	2	CHRNA10	0.228455	0.396019	0.0128106	Astrocyte
chrX	152830967	152869729	1	NSDHL	0.21483	0.396019	0.0337799	Astrocyte
chr3	179604690	179627647	1	NDUFB5	0.0569294	0.396194	0.00860988	Astrocyte
chr11	118910708	118910787	1	MIR4492	0.03213	0.396284	0.0164795	Astrocyte
chr11	58204181	58203202	2	OR1S2	0.00110784	0.396329	7.57296e-05	Astrocyte
chr10	15097319	15095385	2	C10orf111	0.0283267	0.396352	0.00849292	Astrocyte
chr2	28394672	28384409	2	FLJ31356	0.279713	0.396723	0.130931	Astrocyte
chr7	102973522	102988856	1	NFE4	0.0691986	0.396723	0.00759807	Astrocyte
chr15	78077724	77984036	2	TBC1D2B	0.0855008	0.397266	0.0365817	Astrocyte
chr13	51845175	51813347	2	TMEM272	0.0980239	0.39729	0.0128203	Astrocyte
chr11	5301996	5301014	2	OR51B4	0.378043	0.397595	0.0102682	Astrocyte
chr20	45670270	45648563	2	WFDC11	-0.0452532	0.397714	-0.00136238	Astrocyte
chr6	87322583	87342328	1	SMIM8	0.168262	0.397768	0.0139062	Astrocyte
chr22	20016808	19969896	2	ARVCF	0.14724	0.39798	0.0661293	Astrocyte
chr2	37231713	37201612	2	CEBPZ	-0.0479505	0.39803	-0.00475712	Astrocyte
chr12	15882391	15903478	1	STRAP	0.18707	0.398138	0.0392795	Astrocyte
chr2	108534355	108687246	1	LIMS1	0.120501	0.398153	0.0481082	Astrocyte
chr6	29826967	29831125	1	HLA-G	-0.0325457	0.398153	-0.00656799	Astrocyte
chr11	6892599	6891490	2	OR2D2	0.191042	0.39821	0.0148843	Astrocyte
chr4	1391552	1395989	1	CRIPAK	-0.182467	0.39863	-0.00664192	Astrocyte
chr5	69189548	69210357	1	CENPH	0.0632052	0.398704	0.00570886	Astrocyte
chr7	127058187	127058079	2	MIR592	0.232819	0.398726	0.0610707	Astrocyte
chr7	66075798	66152277	1	ASL	0.0967368	0.399336	0.029363	Astrocyte
chr12	14696585	14612632	2	GUCY2C	0.212663	0.399357	0.0371347	Astrocyte
chr3	108222570	108160812	2	IFT57	0.0761693	0.399452	0.0193026	Astrocyte
chr9	94332476	94360948	1	LOC100132077	0.158198	0.399504	0.0018736	Astrocyte
chr14	31457441	31291791	2	HEATR5A	0.0843879	0.40034	0.0331753	Astrocyte
chr1	234609525	234604269	2	IRF2BP2	0.0787975	0.400656	0.0975918	Astrocyte
chr11	60088261	60098466	1	MS4A2	0.409	0.402031	0.0430707	Astrocyte
chr22	15703403	15699361	2	POTEH-AS1	0.409986	0.402139	0.0017545	Astrocyte
chr3	167479004	167441789	2	SERPINI2	0.324991	0.402415	0.0402755	Astrocyte
chr15	25215541	25215622	1	SNORD115-25	0.320969	0.402592	0.031132	Astrocyte
chrX	119895837	119920716	1	AKAP14	0.197285	0.402609	0.0138307	Astrocyte
chr11	3645128	3664416	1	ART1	0.295654	0.402738	0.0181964	Astrocyte
chr17	22298691	22299893	1	FAM27E5	0.103167	0.402764	0.017835	Astrocyte
chr3	138944020	138935189	2	LINC01391	0.133608	0.403073	0.0345967	Astrocyte
chr8	22604632	22621514	1	CCAR2	0.154441	0.403259	0.0465973	Astrocyte
chr19	53702737	53702819	1	MIR518B	0.171792	0.40343	0.00306101	Astrocyte
chr1	19596979	19658056	1	MINOS1-NBL1	0.0481374	0.40347	0.0114272	Astrocyte
chr8	74321130	74488872	1	GDAP1	0.196417	0.403989	0.0668018	Astrocyte
chr7	67335976	67340024	1	LINC01372	0.128484	0.403992	0.0347376	Astrocyte
chr15	57591908	57714745	1	GCOM1	-0.0856394	0.404113	-0.0199021	Astrocyte
chr8	109539711	109565996	1	EBAG9	0.0895681	0.40462	0.0272996	Astrocyte
chr11	44310166	44260444	2	ALX4	0.149671	0.404945	0.0259512	Astrocyte
chr1	17439724	17406760	2	RCC2	-0.16936	0.405173	-0.0486472	Astrocyte
chr17	17206315	17200995	2	PLD6	-0.000669754	0.405543	-0.000103231	Astrocyte
chr11	59143015	59130133	2	FAM111A-DT	-0.05421	0.405605	-0.00652255	Astrocyte
chr4	41359607	41700044	1	LIMCH1	-0.0134029	0.405751	-0.0138081	Astrocyte
chr22	30505711	30488913	2	SEC14L4	0.0520051	0.405846	0.00424001	Astrocyte
chr10	111077163	111080907	1	ADRA2A	-0.057164	0.406073	-0.0171586	Astrocyte
chr11	5788816	5787854	2	OR52N1	-0.0771092	0.406076	-0.00785015	Astrocyte
chr4	40335329	40355217	1	CHRNA9	0.152081	0.406076	0.0148039	Astrocyte
chr11	60699574	60715811	1	MS4A8	0.30878	0.406755	0.0212185	Astrocyte
chr14	31489956	31861224	1	NUBPL	-0.00139116	0.406758	-0.000586566	Astrocyte
chr12	49337188	49332411	2	C1QL4	0.0362211	0.407312	0.00561442	Astrocyte
chr1	153416524	153423225	1	S100A7A	0.331772	0.407348	0.0272673	Astrocyte
chr6	140067435	140093721	1	LOC100507477	0.107281	0.407516	0.0222539	Astrocyte
chr5	145872968	145859733	2	GRXCR2	0.376009	0.408284	0.035548	Astrocyte
chr12	132489551	132585188	1	FBRSL1	0.0792299	0.408432	0.0424439	Astrocyte
chr2	120013005	120179119	1	EPB41L5	0.0525043	0.40846	0.0132409	Astrocyte
chr14	59919713	60063559	1	LRRC9	0.317862	0.408588	0.0727999	Astrocyte
chr4	37826633	37862937	1	PGM2	0.218866	0.408588	0.0488895	Astrocyte
chr6	143060496	143340304	1	AIG1	0.149367	0.408588	0.081648	Astrocyte
chrX	110944285	111227361	1	PAK3	0.208806	0.408723	0.0706423	Astrocyte
chr2	240820308	240713764	2	KIF1A	0.0692836	0.409122	0.045045	Astrocyte
chrX	53557274	53557192	2	MIRLET7F2	0.255576	0.409677	0.0423442	Astrocyte
chr6	4188109	4186624	2	LOC102724096	0.234045	0.409815	0.0476094	Astrocyte
chr11	1608463	1607565	2	KRTAP5-3	0.198108	0.410567	0.0146324	Astrocyte
chr13	42272153	42323267	1	AKAP11	0.064894	0.410617	0.0197282	Astrocyte
chr16	20576427	20536226	2	ACSM2B	0.0577371	0.411165	0.00161468	Astrocyte
chr20	16729961	16742563	1	SNRPB2	0.0735802	0.411208	0.0149673	Astrocyte
chr9	99819889	99585786	2	LOC101928438	0.0557695	0.411398	0.0275363	Astrocyte
chr20	22578642	22560553	2	LINC00261	0.0705564	0.411523	0.00769351	Astrocyte
chr7	1232907	1237318	1	UNCX	-0.0875695	0.411541	-0.0298211	Astrocyte
chr11	57667747	57701187	1	ZDHHC5	0.0970642	0.411837	0.0377083	Astrocyte
chr4	112231737	112270047	1	AP1AR	0.0741986	0.412208	0.0186742	Astrocyte
chr14	100953349	100953423	1	SNORD114-3	0.052221	0.412291	0.000807975	Astrocyte
chr2	218398256	218405941	1	CTDSP1	0.000451107	0.413039	0.000334973	Astrocyte
chrX	73944324	74070408	1	JPX	0.0249639	0.413077	0.0035502	Astrocyte
chrX	53195488	53195411	2	MIR6895	0.22094	0.413107	0.00836733	Astrocyte
chr11	2161341	2159779	2	INS	0.0454767	0.413234	0.0083057	Astrocyte
chr4	173268160	173268233	1	MIR548T	0.188361	0.413471	0.0503192	Astrocyte
chr14	99480889	99397746	2	SETD3	0.0984025	0.413714	0.0406415	Astrocyte
chr17	6831761	6789133	2	TEKT1	0.0744996	0.413722	0.00525632	Astrocyte
chr3	9703807	9729908	1	CPNE9	0.149148	0.413781	0.0162094	Astrocyte
chr1	201399915	201373244	2	LAD1	0.110889	0.414002	0.0130271	Astrocyte
chr6	10881941	10873223	2	GCM2	0.0489028	0.414412	0.00714584	Astrocyte
chr1	111990536	111998842	1	LINC01750	0.11247	0.414543	0.0499839	Astrocyte
chr10	46371139	46375940	1	FAM25BP	0.0402314	0.415016	0.000256313	Astrocyte
chr1	108712657	108742740	1	FNDC7	0.15722	0.415409	0.0211	Astrocyte
chr13	26254104	26405238	1	CDK8	0.113562	0.415514	0.0356065	Astrocyte
chr7	50793462	50590063	2	GRB10	0.205434	0.415514	0.122205	Astrocyte
chr9	37801437	37766978	2	EXOSC3	0.0187291	0.415514	0.00317349	Astrocyte
chr9	68705414	69009176	1	PIP5K1B	0.113813	0.416167	0.0770229	Astrocyte
chr11	72434680	72292425	2	CLPB	0.093739	0.416765	0.0389493	Astrocyte
chr1	20119566	20111939	2	PLA2G2D	-0.100237	0.417328	-0.0100102	Astrocyte
chr5	169583634	169604778	1	SPDL1	0.220593	0.417541	0.0368823	Astrocyte
chr18	14132490	14057457	2	ZNF519	0.183456	0.417651	0.0397903	Astrocyte
chr21	32771858	32733899	2	PAXBP1	0.0971212	0.418014	0.0196259	Astrocyte
chr2	174395730	174429575	1	SCRN3	-0.0560471	0.418333	-0.00451863	Astrocyte
chr17	77280569	77500596	1	SEPT9	0.116382	0.418984	0.10229	Astrocyte
chr15	55373032	55372921	2	MIR628	0.144587	0.420159	0.0142153	Astrocyte
chr15	73752747	73735431	2	INSYN1	0.0576817	0.420199	0.0118023	Astrocyte
chr17	41055230	41054498	2	KRTAP2-2	-0.19528	0.420199	-0.00288972	Astrocyte
chr5	43602692	43707405	1	NNT	0.112007	0.420335	0.0330495	Astrocyte
chr7	94656209	94585230	2	SGCE	0.122411	0.420432	0.0340208	Astrocyte
chr11	4449295	4450361	1	OR52K2	0.189465	0.420622	0.0369396	Astrocyte
chr12	53990624	54030823	1	HOXC6	0.113613	0.421466	0.0145271	Astrocyte
chr17	7306999	7312463	1	EIF5A	0.0469113	0.421517	0.0177648	Astrocyte
chr8	15417215	15766649	1	TUSC3	0.22478	0.421517	0.103885	Astrocyte
chr18	35345482	35332212	2	ZNF24	-0.00999108	0.42171	-0.003144	Astrocyte
chr20	44210791	44196496	2	OSER1	0.102085	0.421919	0.021858	Astrocyte
chr12	46832408	46764761	2	SLC38A4	0.270212	0.421974	0.0303312	Astrocyte
chr13	21604214	21492691	2	MICU2	0.115151	0.422034	0.029558	Astrocyte
chr1	231241207	231277973	1	GNPAT	0.00609492	0.422123	0.000850583	Astrocyte
chr16	72008588	72027664	1	DHODH	0.0334427	0.423038	0.00634367	Astrocyte
chr7	155003084	154943687	2	PAXIP1	0.0317919	0.423531	0.00674731	Astrocyte
chrX	118823790	118826968	1	ZCCHC12	0.264053	0.423531	0.0350625	Astrocyte
chr1	222589933	222557902	2	TAF1A	0.244751	0.423536	0.0212154	Astrocyte
chr15	75195643	75212169	1	C15orf39	0.0152734	0.423857	0.00560129	Astrocyte
chr7	77696443	77783022	1	RSBN1L	0.0935079	0.423869	0.0294852	Astrocyte
chr10	27154824	27186924	1	MASTL	0.0795974	0.423889	0.0160101	Astrocyte
chr6	46687875	46704319	1	TDRD6	0.511236	0.423952	0.0281769	Astrocyte
chr7	155367934	155356985	2	BLACE	0.0986584	0.42443	0.0215991	Astrocyte
chr5	168579600	168548495	2	PANK3	0.0942563	0.424451	0.027105	Astrocyte
chr2	178451512	178431414	2	PRKRA	0.0909068	0.424849	0.0249934	Astrocyte
chr3	170870483	170864875	2	RPL22L1	0.0115794	0.425188	0.00162281	Astrocyte
chr9	37422666	37436990	1	GRHPR	0.0880692	0.425384	0.0364836	Astrocyte
chr20	296968	300321	1	ZCCHC3	0.120649	0.425516	0.0619218	Astrocyte
chr11	5841897	5840928	2	OR52E6	0.230456	0.425559	0.0231455	Astrocyte
chr1	230874846	230879015	1	LOC101927604	0.223006	0.425877	0.0409575	Astrocyte
chr4	40630875	40423267	2	RBM47	0.118466	0.425946	0.0360984	Astrocyte
chr11	112260860	112248479	2	PLET1	0.315615	0.425996	0.0125548	Astrocyte
chr18	10525905	10552761	1	NAPG	0.103216	0.426049	0.0298404	Astrocyte
chr8	124822058	124821978	2	MIR4662B	0.121038	0.426078	0.0653705	Astrocyte
chr16	2752600	2737076	2	SRRM2-AS1	0.113066	0.426198	0.0302267	Astrocyte
chr18	26657401	26454910	2	KCTD1	0.0218798	0.427119	0.0141671	Astrocyte
chr2	62511894	62500221	2	TMEM17	0.132687	0.427303	0.0520506	Astrocyte
chr3	33441371	33388336	2	UBP1	0.185474	0.427593	0.067636	Astrocyte
chr21	30635236	30635619	1	KRTAP20-2	0.251581	0.42768	0.0182616	Astrocyte
chr18	2571509	2537525	2	METTL4	0.268898	0.42784	0.0527988	Astrocyte
chr1	13285174	13281035	2	PRAMEF8	-0.0131874	0.429131	-4.59695e-05	Astrocyte
chr16	11742878	11679080	2	TXNDC11	0.153184	0.429229	0.0430945	Astrocyte
chr17	41232463	41233454	1	KRTAP9-3	0.0394353	0.42952	0.000625904	Astrocyte
chr14	24305734	24312053	1	LTB4R2	0.00457655	0.429861	0.000950454	Astrocyte
chr7	55887277	55955239	1	ZNF713	0.0868799	0.429876	0.0192227	Astrocyte
chr2	131491236	131491160	2	MIR4784	0.159599	0.429916	0.0753647	Astrocyte
chrX	51511005	51502090	2	LINC01496	0.34672	0.430038	0.0182615	Astrocyte
chrX	46759172	46599252	2	SLC9A7	0.0838505	0.431495	0.0148244	Astrocyte
chr4	52713249	52713370	1	SNORA26	0.0726954	0.431581	0.0425413	Astrocyte
chr17	48724475	48724408	2	MIR3185	-0.149333	0.431868	-0.00803993	Astrocyte
chr15	92882707	92899701	1	LINC01578	0.0256854	0.431953	0.0131076	Astrocyte
chr17	1717174	1711493	2	MIR22HG	0.126874	0.431981	0.0896084	Astrocyte
chr9	35608077	35608188	1	MIR4667	-0.00723422	0.432321	-0.00439353	Astrocyte
chr1	155033781	155018520	2	DCST2	0.0207203	0.432371	0.00201169	Astrocyte
chr17	41184895	41184102	2	KRTAP4-1	-0.128051	0.432398	-0.00156028	Astrocyte
chr19	9214871	9213850	2	OR7D4	-0.0877339	0.433145	-0.00540466	Astrocyte
chr14	62139973	62134149	2	LINC00644	0.208472	0.43343	0.0329157	Astrocyte
chr7	103344873	103312474	2	DNAJC2	0.128334	0.433774	0.018041	Astrocyte
chr12	124915547	124915659	1	MIR5188	0.0224512	0.434052	0.0026859	Astrocyte
chr19	53754018	53754102	1	MIR527	0.254147	0.434448	0.00516755	Astrocyte
chr10	116545931	116567855	1	PNLIP	0.302491	0.434585	0.0221818	Astrocyte
chr7	103344254	103369395	1	PSMC2	0.154278	0.434821	0.0196049	Astrocyte
chr2	28927067	28927144	1	SNORD53	-0.0599028	0.435584	-0.00994517	Astrocyte
chr11	68121444	68052859	2	CHKA	0.0461976	0.435775	0.0194337	Astrocyte
chr11	31509645	31432401	2	IMMP1L	0.0473635	0.435813	0.00786291	Astrocyte
chr4	83535914	83605875	1	GPAT3	0.130319	0.435813	0.0249671	Astrocyte
chr3	151458709	151425384	2	IGSF10	0.154721	0.436126	0.0303681	Astrocyte
chr1	173461362	173417793	2	LOC101928673	0.104453	0.436286	0.0179604	Astrocyte
chr9	93134288	93121489	2	NINJ1	-0.0212911	0.436403	-0.00980007	Astrocyte
chr9	130578965	130638352	1	FUBP3	0.113319	0.436609	0.0199827	Astrocyte
chr6	160121789	160158718	1	SLC22A1	0.199832	0.436762	0.0295344	Astrocyte
chrX	154182596	154233286	1	OPN1MW2	0.0701539	0.437368	9.54501e-05	Astrocyte
chr6	159745186	159669057	2	SOD2	0.06975	0.437404	0.0234171	Astrocyte
chr19	48637438	48630030	2	DBP	0.116956	0.437617	0.0945398	Astrocyte
chr9	104618204	104617248	2	OR13C9	0.186549	0.437676	0.0243714	Astrocyte
chr11	66593083	66590176	2	CCDC87	-0.0757204	0.438263	-0.0160401	Astrocyte
chr2	233729108	233773299	1	UGT1A3	-0.0449042	0.43836	-0.00183542	Astrocyte
chr8	25458476	25427847	2	KCTD9	0.130978	0.439025	0.038364	Astrocyte
chr7	74174245	74197101	1	EIF4H	0.0125724	0.439227	0.0031638	Astrocyte
chr5	75512138	75368486	2	COL4A3BP	0.0830903	0.439557	0.0237505	Astrocyte
chr2	200305881	200482263	1	SPATS2L	0.0559206	0.440091	0.0345758	Astrocyte
chr11	568198	568089	2	MIR210	0.0722265	0.440147	0.0270223	Astrocyte
chr21	30829759	30829039	2	KRTAP7-1	0.416283	0.440284	0.0702185	Astrocyte
chr7	64045443	64078549	1	ZNF727	0.0249337	0.440284	0.00262391	Astrocyte
chr3	169812986	169793428	2	LRRC34	0.044672	0.440623	0.00564355	Astrocyte
chr6	44216939	44218236	1	MYMX	0.146787	0.440623	0.0283104	Astrocyte
chr7	37740394	37741311	1	GPR141	0.400786	0.440744	0.0762511	Astrocyte
chr1	37480230	37480289	1	MIR6732	-0.0615523	0.441233	-0.018918	Astrocyte
chrX	47078355	47093314	1	RGN	0.202219	0.441306	0.0227802	Astrocyte
chr7	128410252	128392277	2	IMPDH1	-0.0467769	0.441459	-0.0148532	Astrocyte
chr7	141015228	141002610	2	MRPS33	0.0361102	0.441459	0.00858234	Astrocyte
chr11	56275639	56276619	1	OR5T1	0.2222	0.441895	0.0209163	Astrocyte
chr8	22275297	22357563	1	PIWIL2	0.0388191	0.441971	0.00358305	Astrocyte
chr11	18248635	18231423	2	SAA2-SAA4	-0.0828514	0.442056	-0.00341767	Astrocyte
chr5	81394179	81330005	2	ACOT12	0.172835	0.442056	0.0213638	Astrocyte
chr12	62260338	62417431	1	USP15	0.160904	0.442218	0.0456978	Astrocyte
chrX	102156057	102153708	2	BEX5	0.121445	0.442394	0.0151773	Astrocyte
chr10	97737121	97760907	1	ZFYVE27	-0.0298565	0.443003	-0.00612453	Astrocyte
chr14	77320884	77331597	1	GSTZ1	0.154333	0.443269	0.08588	Astrocyte
chr3	75672391	75679303	1	LINC00960	-0.0379102	0.443312	-3.51568e-05	Astrocyte
chr15	50182196	50236395	1	SLC27A2	0.460201	0.443497	0.0410144	Astrocyte
chr1	167518610	167430640	2	CD247	0.136686	0.443701	0.0332285	Astrocyte
chr7	150824627	150861504	1	AOC1	0.154878	0.443774	0.0186897	Astrocyte
chr16	67980829	67975663	2	DPEP3	0.0594468	0.443799	0.00371696	Astrocyte
chr6	26033568	26033176	2	HIST1H2AB	0.0733755	0.443799	0.0194426	Astrocyte
chr6	152983579	152970519	2	FBXO5	0.154281	0.444266	0.0538552	Astrocyte
chr17	61456446	61484303	1	TBX4	0.0746598	0.444298	0.00816836	Astrocyte
chr8	118621001	118858218	1	SAMD12-AS1	0.214294	0.444298	0.0869139	Astrocyte
chr17	17591708	17505563	2	PEMT	0.124462	0.444425	0.052221	Astrocyte
chr12	10807293	10806051	2	TAS2R8	0.382151	0.444671	0.00971185	Astrocyte
chr5	65722196	65871725	1	NLN	0.0122569	0.444881	0.00571265	Astrocyte
chr6	52671109	52686588	1	TMEM14A	0.105547	0.444961	0.0333448	Astrocyte
chr6	166383013	166364919	2	MPC1	0.20862	0.445164	0.0665083	Astrocyte
chr10	49396016	49364181	2	DRGX	0.199469	0.44549	0.0347577	Astrocyte
chr17	50129882	50110040	2	SAMD14	0.0705911	0.445687	0.0141965	Astrocyte
chr20	676179	661596	2	SCRT2	-0.0252179	0.446659	-0.00510593	Astrocyte
chrX	147230843	147230720	2	MIR506	0.112312	0.446816	0.00329155	Astrocyte
chr17	9576591	9250471	2	STX8	0.0173972	0.44728	0.00981571	Astrocyte
chr1	9151777	9151668	2	MIR34A	-0.0433102	0.447297	-0.00558493	Astrocyte
chr12	95309923	95309984	1	MIR3685	0.0944709	0.447455	0.0248741	Astrocyte
chr4	70839945	70815782	2	GRSF1	0.138089	0.447768	0.0330568	Astrocyte
chr12	70242994	70354993	1	CNOT2	0.169144	0.447782	0.041089	Astrocyte
chr11	78063861	78068351	1	THRSP	0.426583	0.448225	0.0290382	Astrocyte
chr5	181043484	181043403	2	MIR8089	0.249016	0.449531	0.0317331	Astrocyte
chr7	20786886	20782283	2	SP8	-0.109163	0.450115	-0.0252058	Astrocyte
chr21	44517216	44525952	1	TSPEAR-AS2	0.142574	0.450319	0.0117782	Astrocyte
chr1	100266207	100292769	1	RTCA	0.134967	0.450513	0.0171526	Astrocyte
chr19	54816468	54866993	1	KIR3DS1	-0.0753682	0.451181	-0.00198116	Astrocyte
chr2	85418432	85394748	2	CAPG	0.0717854	0.451991	0.0226067	Astrocyte
chr14	96943579	96945394	1	LINC00618	0.297163	0.452234	0.0669133	Astrocyte
chr19	54769811	54784322	1	KIR2DL1	0.194524	0.452234	0.00518279	Astrocyte
chr7	143287380	143255264	2	LOC105375545	0.147519	0.452234	0.0495694	Astrocyte
chr5	892643	919357	1	TRIP13	0.209609	0.45239	0.0460686	Astrocyte
chr17	18541920	18511221	2	USP32P2	0.0743938	0.452422	0.000612776	Astrocyte
chr1	110382819	110422024	1	LAMTOR5-AS1	0.0348254	0.452666	0.00432913	Astrocyte
chr7	25950013	25949903	2	MIR148A	0.159297	0.452666	0.0759433	Astrocyte
chr11	124383362	124382395	2	OR8B2	0.304802	0.452814	0.0263332	Astrocyte
chr18	35377337	35366697	2	ZNF396	-0.00235522	0.452814	-0.000457939	Astrocyte
chr5	142770384	143229011	1	ARHGAP26	-0.00137458	0.452814	-0.00134996	Astrocyte
chr3	107522936	107811324	1	BBX	0.153144	0.453476	0.101342	Astrocyte
chr20	23452857	23450403	2	CST11	-0.0510976	0.454233	-0.0050749	Astrocyte
chr4	86935002	87141054	1	AFF1	0.0457903	0.454817	0.0300863	Astrocyte
chr1	65058508	65058434	2	MIR101-1	-0.0236803	0.454996	-0.0141141	Astrocyte
chr13	52129078	52037080	2	NEK5	0.166175	0.455021	0.0194259	Astrocyte
chr21	44657932	44658341	1	KRTAP12-3	0.243963	0.455337	0.0111473	Astrocyte
chr16	56191094	56092987	2	LOC283856	0.0341647	0.45571	0.0130351	Astrocyte
chr11	45918812	45909669	2	PEX16	-0.00661585	0.455965	-0.00186283	Astrocyte
chr12	7665903	7649400	2	APOBEC1	0.251582	0.456164	0.0342624	Astrocyte
chr14	31207804	31100112	2	HECTD1	0.00576757	0.456846	0.00169091	Astrocyte
chr10	80289684	80271820	2	MAT1A	0.124001	0.45702	0.0119785	Astrocyte
chr6	29439306	29440977	1	OR10C1	0.267264	0.457035	0.00814745	Astrocyte
chr1	114716894	114704469	2	NRAS	0.150549	0.457402	0.0152464	Astrocyte
chr20	63941544	63941465	2	MIR1914	-0.147674	0.45801	-0.0197027	Astrocyte
chr4	7042939	7040849	2	CCDC96	0.0400183	0.458088	0.0210838	Astrocyte
chr4	87650307	87664361	1	DMP1	0.0696391	0.458154	0.0105324	Astrocyte
chr14	20989770	20997035	1	METTL17	0.0967908	0.458306	0.0197222	Astrocyte
chr16	90102271	90177606	1	FAM157C	-0.456614	0.458883	-0.00133604	Astrocyte
chr16	1444556	1434383	2	CCDC154	-0.0495027	0.458994	-0.00568991	Astrocyte
chr13	30617783	30659549	1	USPL1	0.189268	0.459142	0.0719558	Astrocyte
chr13	27920020	27926231	1	PDX1	0.294214	0.460104	0.0253239	Astrocyte
chr2	176092891	176095938	1	HOXD13	-0.0212714	0.460154	-0.00130948	Astrocyte
chr5	119154637	119154716	1	MIR5706	0.202073	0.460757	0.047501	Astrocyte
chr11	64893449	64889560	2	MIR194-2HG	0.126423	0.461051	0.0136665	Astrocyte
chr1	166876327	166856510	2	TADA1	0.0805714	0.46125	0.0222271	Astrocyte
chr12	102062149	102012927	2	WASHC3	0.180162	0.461318	0.028178	Astrocyte
chr20	8114453	8968360	1	PLCB1	0.0316134	0.461343	0.0408001	Astrocyte
chr3	28241584	28325142	1	CMC1	0.153059	0.461481	0.0332842	Astrocyte
chr2	176104216	176109754	1	HOXD11	0.294864	0.461537	0.0169708	Astrocyte
chr3	196318330	196325570	1	TM4SF19-AS1	-0.029748	0.462284	-0.00496594	Astrocyte
chr11	120265932	120249759	2	LOC649133	0.147699	0.462294	0.0138103	Astrocyte
chrX	134990938	134992473	1	SMIM10	0.316719	0.462529	0.0622036	Astrocyte
chr7	142855061	142871094	1	EPHB6	0.0129877	0.462859	0.00381084	Astrocyte
chr20	2814968	2820284	1	TMEM239	-0.0515939	0.462902	-0.0021843	Astrocyte
chr11	56252200	56253222	1	OR5T3	0.311221	0.463043	0.0270184	Astrocyte
chr2	3575205	3580919	1	RPS7	0.236255	0.463377	0.0537731	Astrocyte
chr11	105035250	105025443	2	CASP1	-0.0380089	0.463457	-0.0023213	Astrocyte
chrX	138667800	138667692	2	MIR504	0.339843	0.463532	0.026435	Astrocyte
chr17	41505705	41500981	2	KRT13	0.117259	0.463642	0.00565175	Astrocyte
chr16	48244296	48363122	1	LONP2	0.0704241	0.463803	0.0210825	Astrocyte
chr7	99735102	99684957	2	CYP3A7-CYP3A51P	0.0925482	0.463814	0.0041212	Astrocyte
chr8	28083871	28021964	2	NUGGC	0.188616	0.463937	0.0301176	Astrocyte
chr11	55795556	55796500	1	OR5D14	0.163552	0.464053	0.0143546	Astrocyte
chr17	63932354	63928740	2	CD79B	-0.20777	0.464364	-0.0124027	Astrocyte
chr20	348224	320313	2	NRSN2-AS1	0.160784	0.464411	0.103528	Astrocyte
chr20	31412838	31404845	2	DEFB121	0.333015	0.464457	0.0138998	Astrocyte
chr11	66958376	66848233	2	PC	0.154543	0.465578	0.0861528	Astrocyte
chr7	95772506	96110322	1	DYNC1I1	0.163457	0.465755	0.0901411	Astrocyte
chr9	41233755	41233835	1	MIR4477A	0.197004	0.466056	0.000366888	Astrocyte
chr1	99969789	100026979	1	SLC35A3	0.165499	0.466065	0.0264793	Astrocyte
chr16	15155002	15154850	2	MIR3180-4	0.0594262	0.466665	0.0207386	Astrocyte
chr12	120327789	120322111	2	PLA2G1B	-0.0164113	0.46716	-0.00365652	Astrocyte
chr22	27920612	27920525	2	MIR3199-1	-0.241515	0.467305	-0.0371938	Astrocyte
chr10	61453450	61406643	2	TMEM26	0.141604	0.46742	0.0186559	Astrocyte
chr16	3355889	3357294	1	OR2C1	0.0827312	0.467463	0.00447987	Astrocyte
chr10	1049538	1132297	1	WDR37	0.104459	0.467809	0.0416283	Astrocyte
chr14	64388031	64463457	1	MTHFD1	0.0616751	0.468371	0.020504	Astrocyte
chrX	155026940	154835788	2	F8	0.0333361	0.468746	0.00442849	Astrocyte
chr11	6107684	6108835	1	OR56B4	0.233996	0.46879	0.0572038	Astrocyte
chr14	86905778	86922755	1	LINC01148	0.181249	0.46879	0.035113	Astrocyte
chr7	1160374	1165267	1	LOC101927021	0.0656231	0.468821	0.0256471	Astrocyte
chrX	53686729	53532096	2	HUWE1	0.168	0.468989	0.0416707	Astrocyte
chr19	15049384	15058293	1	CASP14	-0.19751	0.469698	-0.00898047	Astrocyte
chr2	168913371	168834132	2	SPC25	0.233605	0.469771	0.0367827	Astrocyte
chr18	36129444	36180556	1	ELP2	0.110916	0.470041	0.0231213	Astrocyte
chr12	47706061	47661249	2	RPAP3	-0.0156157	0.470593	-0.00307058	Astrocyte
chr21	44600597	44602174	1	KRTAP10-7	0.473927	0.471658	0.0163856	Astrocyte
chr15	51751585	51723011	2	LYSMD2	0.0546383	0.471659	0.0133781	Astrocyte
chr17	40772162	40766238	2	KRT26	-0.387227	0.472005	-0.0078174	Astrocyte
chr14	94452790	94442464	2	SERPINA11	0.279837	0.472142	0.0243934	Astrocyte
chr7	27102811	27100354	2	HOXA2	0.279454	0.472816	0.0130267	Astrocyte
chr8	134598071	134600689	1	ZFAT-AS1	0.0735393	0.47372	0.0197264	Astrocyte
chr12	64451880	64502108	1	TBK1	0.118822	0.474287	0.0286391	Astrocyte
chr9	134880812	134887520	1	FCN2	0.109807	0.474336	0.009199	Astrocyte
chr2	109129348	109504632	1	SH3RF3	-0.0529917	0.474355	-0.0536075	Astrocyte
chr4	65669961	65698029	1	EPHA5-AS1	-0.122265	0.47467	-0.0208903	Astrocyte
chr8	30638600	30646064	1	SMIM18	0.0456812	0.474892	0.00866949	Astrocyte
chr1	19815278	19814029	2	RNF186	0.021884	0.475226	0.00204548	Astrocyte
chr14	24429286	24441834	1	KHNYN	0.0443316	0.476118	0.0172044	Astrocyte
chrX	119871487	119876662	1	NDUFA1	0.0780099	0.47651	0.0100491	Astrocyte
chr2	195575977	195737702	1	SLC39A10	0.139781	0.476628	0.0699626	Astrocyte
chr11	101519905	101519820	2	MIR3920	0.325635	0.476667	0.0727505	Astrocyte
chr3	112294258	112140887	2	SLC9C1	0.25246	0.477059	0.0539973	Astrocyte
chr11	8019244	8106112	1	TUB	0.0612903	0.477411	0.0246601	Astrocyte
chr2	88128116	88122982	2	FABP1	0.206223	0.477487	0.0395785	Astrocyte
chr2	218402637	218402746	1	MIR26B	-0.0251897	0.477771	-0.0271053	Astrocyte
chr14	100951856	100951933	1	SNORD114-2	-0.037314	0.477864	-0.000592956	Astrocyte
chr2	148644440	148787568	1	EPC2	0.0924633	0.477877	0.0408965	Astrocyte
chr21	44627123	44628293	1	KRTAP10-9	0.1574	0.477947	0.0082315	Astrocyte
chr22	16592810	16590751	2	CCT8L2	0.344655	0.479213	0.0214448	Astrocyte
chr1	97921049	97077743	2	DPYD	0.220075	0.47927	0.247409	Astrocyte
chr18	50195093	49795793	2	MYO5B	0.0355288	0.47972	0.0231434	Astrocyte
chr2	196799725	196763032	2	GTF3C3	0.271835	0.480927	0.0333218	Astrocyte
chr6	99520693	99531918	1	TSTD3	0.16778	0.481014	0.047729	Astrocyte
chr22	47487111	47461299	2	LINC01644	0.0257791	0.481209	0.00319643	Astrocyte
chr11	2376177	2397419	1	CD81	-0.00782656	0.481555	-0.00228036	Astrocyte
chr4	7046231	7030554	2	LOC100129931	0.037881	0.481645	0.0111192	Astrocyte
chr5	179645046	179641544	2	C5orf60	-0.0481223	0.481964	-0.00158382	Astrocyte
chr5	71719163	71721048	1	CARTPT	0.308454	0.481986	0.0790848	Astrocyte
chr6	87590067	87667453	1	ORC3	0.241408	0.482359	0.0459062	Astrocyte
chr18	21612267	21633524	1	SNRPD1	0.0850318	0.482658	0.0122572	Astrocyte
chr17	63881935	63880215	2	GH2	-0.238464	0.482938	-0.0134986	Astrocyte
chr3	27722711	27715949	2	EOMES	0.19576	0.482946	0.0637719	Astrocyte
chr1	95061596	95067545	1	LOC101928098	0.0826536	0.483343	0.0211796	Astrocyte
chr1	154155116	153992685	2	NUP210L	0.167414	0.483783	0.0236987	Astrocyte
chr1	198937429	198807493	2	MIR181A1HG	0.164651	0.483829	0.0666306	Astrocyte
chr4	165208549	165070608	2	TMEM192	0.0744492	0.483979	0.0325431	Astrocyte
chr20	63286808	63286866	1	MIR4326	-0.107286	0.484506	-0.00762128	Astrocyte
chr14	74084493	74056850	2	ALDH6A1	0.138047	0.485221	0.0367792	Astrocyte
chr1	211326615	211374946	1	TRAF5	0.223987	0.485771	0.0297614	Astrocyte
chr6	99994247	99919910	2	MCHR2	0.216991	0.485771	0.0376517	Astrocyte
chr11	6612667	6606296	2	TAF10	0.0647412	0.487083	0.0216791	Astrocyte
chr20	56248732	56249815	1	MC3R	0.141068	0.487083	0.040108	Astrocyte
chr6	73461578	73509236	1	MTO1	0.205781	0.487342	0.0354144	Astrocyte
chr16	1225257	1221651	2	TPSG1	0.120024	0.487459	0.00645219	Astrocyte
chr5	77080571	77080434	2	SNORA47	0.169837	0.487459	0.025567	Astrocyte
chr18	77993722	77971504	2	LINC01029	0.277516	0.48858	0.0395359	Astrocyte
chrX	21658330	21654690	2	KLHL34	0.282569	0.488946	0.0316147	Astrocyte
chr9	122614738	122615682	1	OR1Q1	-0.0901429	0.48934	-0.00519893	Astrocyte
chr11	124023013	124023948	1	OR10G9	0.455599	0.490079	0.00999316	Astrocyte
chr11	7020446	7071308	1	NLRP14	0.0879642	0.490302	0.0105429	Astrocyte
chr12	6723741	6731875	1	COPS7A	0.0382721	0.490496	0.0087532	Astrocyte
chr12	66804186	66347431	2	GRIP1	0.180049	0.490797	0.127699	Astrocyte
chr1	120850985	120850819	2	RNVU1-19	0.252249	0.490978	0.0298268	Astrocyte
chr19	17026815	16892947	2	CPAMD8	0.0105598	0.491047	0.00185616	Astrocyte
chr6	39897380	39888570	2	LOC100505635	-0.068991	0.491359	-0.00739545	Astrocyte
chr1	19210276	19074506	2	UBR4	0.113706	0.491363	0.0397126	Astrocyte
chr1	120889746	120890405	1	PPIAL4A	-0.230038	0.491477	-0.00250611	Astrocyte
chr12	98593591	98606379	1	SLC25A3	0.196259	0.491514	0.0662265	Astrocyte
chr2	15920399	15936017	1	MYCNUT	0.144169	0.491911	0.0256103	Astrocyte
chr22	43923739	43964488	1	PNPLA3	0.0126284	0.492141	0.00260685	Astrocyte
chr6	90296908	89926529	2	BACH2	0.0638851	0.492157	0.0606795	Astrocyte
chr18	5297053	5289019	2	ZBTB14	0.117134	0.492283	0.0649514	Astrocyte
chr17	3916500	3896592	2	P2RX1	0.0653695	0.492908	0.0079277	Astrocyte
chr5	126631722	126636287	1	TEX43	0.0764438	0.492968	0.0117819	Astrocyte
chr1	154220628	154206706	2	C1orf43	0.169474	0.493411	0.0435576	Astrocyte
chr12	10986912	10985913	2	TAS2R50	-0.0113418	0.493422	-0.000588128	Astrocyte
chrX	149938811	149929527	2	CXorf40B	0.111192	0.494648	0.0433837	Astrocyte
chr13	74434538	74557099	1	LINC00347	0.322835	0.495193	0.0677595	Astrocyte
chr15	60402883	60347134	2	ANXA2	-0.178924	0.49543	-0.0278597	Astrocyte
chr10	44911200	44937002	1	TMEM72	0.107276	0.495797	0.017978	Astrocyte
chr9	21335380	21329671	2	KLHL9	0.0913378	0.496506	0.0264254	Astrocyte
chr16	69408571	69355561	2	TERF2	0.055383	0.497102	0.0124183	Astrocyte
chrX	74218484	74218373	2	MIR421	-0.0827634	0.498756	-0.00232951	Astrocyte
chr14	24442905	24439766	2	SDR39U1	-0.0671141	0.498858	-0.0286905	Astrocyte
chr1	111140216	111117333	2	DRAM2	0.103622	0.499039	0.0175534	Astrocyte
chr7	127215127	127229921	1	LOC101928333	0.18577	0.499039	0.0456653	Astrocyte
chr9	34048949	33921693	2	UBAP2	0.11316	0.499224	0.0376474	Astrocyte
chr12	126690322	126610034	2	LOC100996671	0.103149	0.499231	0.0124703	Astrocyte
chr2	134120182	134454621	1	MGAT5	0.0942889	0.499405	0.0855653	Astrocyte
chr3	57544344	57293699	2	DNAH12	0.105495	0.499699	0.0147707	Astrocyte
chr12	62466817	62600479	1	MON2	0.183956	0.500737	0.0598086	Astrocyte
chr8	22544986	22575788	1	SORBS3	-0.0174018	0.500825	-0.00688531	Astrocyte
chr18	37566037	37243047	2	CELF4	0.0473909	0.500858	0.061936	Astrocyte
chr3	44241886	44332098	1	TOPAZ1	-0.095357	0.500863	-0.00873457	Astrocyte
chr11	7089027	7090900	1	RBMXL2	0.182662	0.502177	0.0341019	Astrocyte
chr14	65082034	65094212	1	LOC100506321	0.31866	0.503637	0.123632	Astrocyte
chr7	27150603	27145396	2	HOXA6	-0.00200972	0.503839	-0.000143213	Astrocyte
chr11	62208668	62213939	1	SCGB2A1	0.0284399	0.504701	0.0017471	Astrocyte
chr11	125788111	125791600	1	PATE3	-0.125519	0.504767	-0.00559656	Astrocyte
chr17	48604992	48573982	2	HOXB6	-0.194241	0.504849	-0.0103744	Astrocyte
chr16	28597109	28591943	2	SULT1A2	0.285025	0.504875	0.0134241	Astrocyte
chr8	121641390	121612116	2	HAS2	0.00983028	0.505235	0.00197988	Astrocyte
chr11	64891243	64891132	2	MIR192	0.119429	0.505915	0.014972	Astrocyte
chr11	64891439	64891355	2	MIR194-2	0.11982	0.50616	0.0150806	Astrocyte
chr17	48549630	48606414	1	HOXB-AS3	-0.0392835	0.506483	-0.00267375	Astrocyte
chr17	50346092	50363138	1	XYLT2	0.160328	0.506564	0.0409953	Astrocyte
chr13	40810766	40810861	1	MIR621	0.066492	0.507026	0.0124234	Astrocyte
chr9	122510802	122511743	1	OR1J2	0.0729346	0.507206	0.00326913	Astrocyte
chr10	49539026	49455368	2	ERCC6	0.0935554	0.507381	0.0225451	Astrocyte
chr21	33070144	33072420	1	OLIG1	0.0368444	0.508405	0.0222729	Astrocyte
chr11	108121516	108147776	1	ACAT1	0.16743	0.508512	0.0384459	Astrocyte
chr3	71583989	70954693	2	FOXP1	0.131516	0.50908	0.156429	Astrocyte
chr8	124998198	124996985	2	LOC105375744	0.0496341	0.50942	0.028008	Astrocyte
chr13	41568395	41568286	2	MIR5006	0.396551	0.509705	0.176158	Astrocyte
chrX	71118556	71142454	1	MED12	0.0908848	0.509705	0.00856032	Astrocyte
chr11	122099844	122099757	2	MIR125B1	0.102027	0.509746	0.0472621	Astrocyte
chr1	247948858	247949796	1	OR2L8	0.564936	0.509908	0.0261152	Astrocyte
chr14	81533861	81471549	2	SEL1L	0.0895775	0.510076	0.0265244	Astrocyte
chr20	46118272	46129863	1	CD40	-0.149997	0.510497	-0.0257239	Astrocyte
chr2	227633320	227610090	2	C2orf83	0.305484	0.510561	0.0420724	Astrocyte
chr11	63229652	63163776	2	SLC22A25	0.030851	0.510969	0.00180919	Astrocyte
chrX	49079887	49071156	2	PRAF2	0.1004	0.511137	0.0174272	Astrocyte
chr5	115841858	115828200	2	ATG12	0.0720012	0.511774	0.0183931	Astrocyte
chr19	41706976	41673307	2	CEACAM7	-0.136084	0.51179	-0.00650469	Astrocyte
chr6	57046532	57055239	1	KIAA1586	0.189059	0.511948	0.0338326	Astrocyte
chr10	123135962	123137741	1	HMX3	-0.185667	0.513566	-0.038585	Astrocyte
chr2	144332568	143938068	2	GTDC1	0.183196	0.51373	0.131927	Astrocyte
chr1	7853512	7843083	2	UTS2	0.0565564	0.513882	0.00417489	Astrocyte
chr3	55852594	55852492	2	MIR3938	0.222754	0.513895	0.0940837	Astrocyte
chr4	36281622	36345756	1	DTHD1	0.125694	0.514104	0.0376815	Astrocyte
chr11	22860426	22846931	2	CCDC179	0.194953	0.514197	0.0267333	Astrocyte
chr11	18588747	18529609	2	UEVLD	0.18704	0.514448	0.0261806	Astrocyte
chr11	8964675	8977527	1	TMEM9B-AS1	0.0677879	0.515123	0.012765	Astrocyte
chr19	57709194	57697367	2	ZNF154	0.0173296	0.515203	0.0014272	Astrocyte
chr3	158962928	159266307	1	IQCJ	0.236339	0.515808	0.0997825	Astrocyte
chr10	103479240	103472804	2	CALHM3	0.192648	0.515837	0.0138839	Astrocyte
chr1	99004276	99148852	1	LOC100129620	0.188979	0.516266	0.0521274	Astrocyte
chr8	99536730	99536636	2	MIR599	0.108413	0.516476	0.00322125	Astrocyte
chr14	45110883	45110968	1	SNORD127	0.240778	0.516861	0.0154769	Astrocyte
chr3	142578826	142449235	2	ATR	0.146166	0.517077	0.0358525	Astrocyte
chr2	131104847	131353709	1	PLEKHB2	0.0850612	0.517557	0.0188109	Astrocyte
chr19	53748636	53748722	1	MIR521-1	0.122638	0.518517	0.0055738	Astrocyte
chr1	18956686	18904281	2	IFFO2	0.143758	0.518518	0.0899772	Astrocyte
chr11	73264505	73298617	1	P2RY6	-0.0377361	0.518518	-0.00693348	Astrocyte
chr21	41167557	41167629	1	MIR3197	0.219723	0.518647	0.0505007	Astrocyte
chr12	54301121	54292111	2	NFE2	0.147697	0.518677	0.0176082	Astrocyte
chr12	62260359	62260454	1	MIR6125	0.110959	0.51924	0.0669479	Astrocyte
chr6	41502444	41519852	1	LINC01276	-0.0256401	0.519544	-0.00242105	Astrocyte
chr1	247895587	247896531	1	OR2W3	0.366894	0.519593	0.0376653	Astrocyte
chr1	11691729	11725857	1	DRAXIN	0.175311	0.519893	0.041073	Astrocyte
chr22	30546682	30522799	2	SEC14L6	-0.0266348	0.520171	-0.00196792	Astrocyte
chr10	15097180	15106130	1	RPP38	0.059371	0.520482	0.0130346	Astrocyte
chr6	20401906	20493715	1	E2F3	0.089485	0.520659	0.0322324	Astrocyte
chrX	37847637	37836757	2	DYNLT3	0.211545	0.521705	0.0305033	Astrocyte
chr1	152115454	152106317	2	TCHH	0.0674364	0.521918	0.00552134	Astrocyte
chr5	55307760	55425581	1	MTREX	0.0959839	0.522125	0.0259244	Astrocyte
chr8	66870749	66922048	1	MCMDC2	0.0127188	0.522483	0.00147958	Astrocyte
chr1	235327350	235344532	1	GGPS1	0.18395	0.522705	0.0806954	Astrocyte
chr6	133952170	133990432	1	TBPL1	0.139664	0.523559	0.0391866	Astrocyte
chr5	78986087	78777209	2	ARSB	0.0423027	0.523949	0.016016	Astrocyte
chr17	37989048	37978155	2	TBC1D3I	0.165685	0.524323	7.66224e-05	Astrocyte
chr2	175168382	175072250	2	ATF2	0.105389	0.524335	0.0275183	Astrocyte
chr8	102551572	102560988	1	ODF1	0.0485805	0.524673	0.0131118	Astrocyte
chr7	7067045	7066964	2	MIR3683	0.266553	0.524716	0.0999954	Astrocyte
chr5	87413019	87391494	2	CCNH	-0.00171846	0.524784	-0.000467013	Astrocyte
chr11	64898437	64898363	2	MIR6750	0.133069	0.525246	0.00950134	Astrocyte
chr14	24141588	24138965	2	EMC9	0.100906	0.525522	0.0734278	Astrocyte
chr10	94938658	94989390	1	CYP2C9	0.0472788	0.525672	0.00391736	Astrocyte
chrX	15335580	15319451	2	PIGA	0.160793	0.525714	0.0233475	Astrocyte
chrX	45200901	45148374	2	DIPK2B	-0.199242	0.526343	-0.0327743	Astrocyte
chr12	10363769	10398506	1	LOC101928100	-0.103537	0.526401	-0.0236471	Astrocyte
chr16	88866660	88863333	2	PABPN1L	0.106147	0.526924	0.00783203	Astrocyte
chr19	4867768	4838341	2	PLIN3	-0.105577	0.527389	-0.0259074	Astrocyte
chr22	43212674	43213661	1	LOC105373051	0.0500273	0.527857	0.00979856	Astrocyte
chr9	135561756	135566955	1	PAEP	-0.00151419	0.528316	-7.20225e-05	Astrocyte
chr8	12318316	12064389	2	DEFB130A	0.0266225	0.528522	0.00047125	Astrocyte
chr1	150720888	150698060	2	HORMAD1	0.0256852	0.528571	0.00204369	Astrocyte
chr13	36370180	36301638	2	SPART	0.184473	0.529051	0.0598338	Astrocyte
chr1	63774022	64181498	1	ROR1	-0.05555	0.529259	-0.0337157	Astrocyte
chr16	53055033	53329150	1	CHD9	0.0960469	0.530029	0.0753305	Astrocyte
chrX	106168305	106208956	1	MUM1L1	0.189774	0.530114	0.0225065	Astrocyte
chr21	45410065	45407386	2	COL18A1-AS2	0.0565245	0.530159	0.0067997	Astrocyte
chr12	45992120	45919131	2	SCAF11	0.0424461	0.530173	0.0146189	Astrocyte
chr6	73143514	73134803	2	KCNQ5-AS1	0.113919	0.530227	0.032054	Astrocyte
chr7	130687432	130668648	2	TSGA13	0.0962572	0.530599	0.0131625	Astrocyte
chr3	133929812	133928145	2	C3orf36	0.0328879	0.531875	0.00494593	Astrocyte
chr17	41315695	41314917	2	KRTAP17-1	-0.147845	0.531945	-0.0108052	Astrocyte
chr20	55408898	55482777	1	LINC01440	-0.0838082	0.532053	-0.00818802	Astrocyte
chr2	151368334	151368411	1	MIR4773-1	0.0720982	0.532364	0.0135755	Astrocyte
chr4	121823933	121816444	2	CCNA2	0.218154	0.532746	0.0351049	Astrocyte
chr5	150485818	150558211	1	NDST1	-0.0299028	0.533367	-0.0146196	Astrocyte
chr14	75522425	75547015	1	BATF	-0.00965751	0.533444	-0.0011898	Astrocyte
chr11	66011841	66013505	1	CST6	0.111437	0.533491	0.00698619	Astrocyte
chr4	169612633	169723673	1	CLCN3	0.173805	0.533491	0.0678866	Astrocyte
chr12	27780020	27803040	1	KLHL42	0.10563	0.5337	0.0281909	Astrocyte
chr18	75712385	75696079	2	LINC01898	0.348036	0.533779	0.0702428	Astrocyte
chr1	179025804	179076562	1	FAM20B	0.126565	0.534151	0.0382621	Astrocyte
chr1	224398311	224398227	2	MIR4742	0.0493506	0.534534	0.0177287	Astrocyte
chr1	225941489	225936598	2	LEFTY2	0.0634558	0.534884	0.00964937	Astrocyte
chr11	18236893	18231349	2	SAA4	0.141506	0.534974	0.0115096	Astrocyte
chr4	183322426	183321764	2	CLDN24	0.281929	0.535164	0.125544	Astrocyte
chrX	134915267	134887626	2	MOSPD1	0.23318	0.535801	0.0278849	Astrocyte
chr4	124712732	124664052	2	ANKRD50	0.0475136	0.536008	0.0149016	Astrocyte
chr15	40828709	40815445	2	PPP1R14D	0.122779	0.53602	0.00608013	Astrocyte
chr3	184097064	184106995	1	HTR3E	-0.00703419	0.536271	-0.000397638	Astrocyte
chr9	98192640	98120975	2	CORO2A	0.227695	0.536304	0.0398039	Astrocyte
chr2	188978092	188978161	1	MIR1245A	0.346912	0.53659	0.0572804	Astrocyte
chr11	6845652	6846705	1	OR10A5	0.23877	0.53699	0.0327837	Astrocyte
chr13	21234568	21235204	1	LINC01046	0.255983	0.537051	0.0734394	Astrocyte
chr8	142700111	142705127	1	LY6K	-0.199157	0.537112	-0.00970323	Astrocyte
chr6	44219505	44234151	1	SLC29A1	0.0730066	0.53717	0.0286453	Astrocyte
chrX	141242496	141241463	2	SPANXC	0.30908	0.53799	0.0497316	Astrocyte
chr14	94081282	94103846	1	IFI27L1	0.165612	0.538177	0.0209335	Astrocyte
chr11	115333577	115340262	1	LOC105369509	0.1162	0.538443	0.0131231	Astrocyte
chr12	68253607	68248242	2	IL22	0.344491	0.538518	0.0592702	Astrocyte
chr14	24131275	24132849	1	FITM1	0.24811	0.539161	0.021555	Astrocyte
chr11	59443144	59444194	1	OR5A1	-0.108731	0.539621	-0.00794279	Astrocyte
chr19	45333434	45351520	1	KLC3	-0.0989654	0.539622	-0.00667115	Astrocyte
chr9	116400606	116398157	2	PAPPA-AS1	0.0227845	0.539876	0.00140815	Astrocyte
chrX	72144184	72161750	1	FLJ44635	0.18351	0.539904	0.0090055	Astrocyte
chr7	104328656	104907232	1	LHFPL3	0.129551	0.54002	0.104601	Astrocyte
chr12	52452126	52446651	2	KRT6B	-0.0568393	0.540721	-0.0033822	Astrocyte
chr21	44612079	44612954	1	KRTAP10-8	0.292933	0.542053	0.0162861	Astrocyte
chr14	67360265	67294371	2	ATP6V1D	0.0296078	0.542089	0.0057148	Astrocyte
chr4	17186059	17171757	2	LINC02493	0.301497	0.542107	0.0817997	Astrocyte
chr11	71878453	71884561	1	DEFB131B	0.226436	0.542336	0.00983233	Astrocyte
chrX	85903722	85903611	2	MIR361	0.234559	0.542452	0.0372908	Astrocyte
chr1	17308195	17364004	1	PADI4	-0.0757314	0.543124	-0.00595741	Astrocyte
chr11	117199321	117204782	1	TAGLN	0.0579934	0.543413	0.00602675	Astrocyte
chr17	2329237	2329016	2	SNORD91B	-0.261306	0.544073	-0.0102084	Astrocyte
chr17	36017968	36013056	2	CCL23	-0.189861	0.545094	-0.00845784	Astrocyte
chr7	128455849	128469197	1	HILPDA	0.256203	0.545186	0.0865203	Astrocyte
chrX	147279344	147279247	2	MIR514A1	0.260278	0.545985	0.00221504	Astrocyte
chr19	55738402	55708432	2	NLRP9	-0.168048	0.546237	-0.00486548	Astrocyte
chr3	186570543	186546073	2	TBCCD1	0.113789	0.54631	0.0306165	Astrocyte
chr1	88891944	88852932	2	GTF2B	0.15258	0.546557	0.0337485	Astrocyte
chr2	88538720	88575610	1	LOC101928371	0.380761	0.546614	0.0290018	Astrocyte
chr12	56221933	56202175	2	RNF41	0.0350562	0.547242	0.0100071	Astrocyte
chr14	21511375	21498133	2	METTL3	0.164414	0.547242	0.0319859	Astrocyte
chr13	85363601	85544570	1	LINC00351	0.163924	0.547504	0.0518678	Astrocyte
chr11	93850531	93818232	2	VSTM5	0.140018	0.54795	0.023685	Astrocyte
chr9	27109141	27230175	1	TEK	0.25864	0.548203	0.072519	Astrocyte
chr8	17246878	17224964	2	CNOT7	0.0411269	0.54892	0.00722544	Astrocyte
chr19	18274509	18257097	2	IQCN	0.0116189	0.55071	0.00258586	Astrocyte
chr22	45605621	45604432	2	LINC01589	-0.0335497	0.550853	-0.00498705	Astrocyte
chr8	143815379	143790920	2	SCRIB	0.224279	0.551126	0.072197	Astrocyte
chr1	159147096	159062484	2	AIM2	0.225932	0.551438	0.0491609	Astrocyte
chr11	57751781	57743514	2	BTBD18	0.0782243	0.551981	0.0250444	Astrocyte
chr20	46550574	46540946	2	OCSTAMP	0.0389205	0.552347	0.00246504	Astrocyte
chr4	184353977	184340756	2	LINC02363	-0.0573027	0.552385	-0.0151068	Astrocyte
chr17	18950345	19022595	1	SLC5A10	0.142739	0.552612	0.0215426	Astrocyte
chr11	33076149	33079454	1	LINC00294	0.10451	0.552926	0.00494552	Astrocyte
chr20	142369	145751	1	DEFB126	-0.0494181	0.553306	-0.00188913	Astrocyte
chr4	2843857	2930076	1	ADD1	0.0184765	0.553452	0.00674957	Astrocyte
chr5	154445850	154329437	2	SAP30L-AS1	0.122008	0.553476	0.0355875	Astrocyte
chr6	170162517	170163027	1	LOC102724511	0.21391	0.553772	0.146416	Astrocyte
chr16	82035004	82098534	1	HSD17B2	0.343325	0.554163	0.0335658	Astrocyte
chr13	29926651	29918647	2	LINC00572	0.0313386	0.554192	0.00362074	Astrocyte
chr20	50321342	50310711	2	LINC01271	-0.106305	0.554377	-0.0265719	Astrocyte
chr16	2155698	2178129	1	TRAF7	0.184226	0.554671	0.089007	Astrocyte
chr20	43667019	43716496	1	MYBL2	0.0404654	0.554776	0.00451533	Astrocyte
chr14	31026401	30893799	2	STRN3	0.121349	0.555254	0.0360473	Astrocyte
chr2	206765357	206792509	1	FASTKD2	0.0993904	0.555254	0.0106903	Astrocyte
chr18	12377314	12328944	2	AFG3L2	0.114429	0.55527	0.0365086	Astrocyte
chr16	58392394	58406144	1	GINS3	0.114514	0.555732	0.0275013	Astrocyte
chr7	7566996	7550104	2	LOC101927391	0.0152709	0.555797	0.00266358	Astrocyte
chr13	102367539	102373666	1	FGF14-AS1	0.297389	0.555837	0.0241213	Astrocyte
chr21	44711580	44497892	2	TSPEAR	0.101166	0.557561	0.0233978	Astrocyte
chr1	224219613	224228043	1	LOC101927164	0.24931	0.557596	0.0141223	Astrocyte
chr12	53991732	53991852	1	MIR196A2	0.028152	0.558216	0.00148958	Astrocyte
chrX	118346073	118449961	1	WDR44	0.152308	0.558327	0.0306379	Astrocyte
chr6	31815065	31809619	2	HSPA1L	0.00935279	0.558363	0.00581887	Astrocyte
chr17	16439505	16439576	1	SNORD49B	0.0790764	0.558576	0.0381247	Astrocyte
chr3	140941830	140979933	1	SLC25A36	0.0877988	0.558741	0.0210878	Astrocyte
chr18	79395856	79529325	1	NFATC1	0.0801153	0.558755	0.0397576	Astrocyte
chr10	2014348	2005473	2	LINC00700	-0.0357258	0.558822	-0.00522944	Astrocyte
chr13	75549439	75525219	2	COMMD6	0.118934	0.55897	0.0360857	Astrocyte
chr2	208163576	208160740	2	CRYGA	0.235209	0.559052	0.0173312	Astrocyte
chr11	18042426	18017564	2	TPH1	0.0596241	0.559728	0.00325031	Astrocyte
chr17	48530997	48528526	2	HOXB1	0.157176	0.559834	0.0111795	Astrocyte
chr2	80304749	80288351	2	LRRTM1	0.0154365	0.560463	0.00647915	Astrocyte
chr21	26573284	26466209	2	CYYR1	0.2747	0.560463	0.0714667	Astrocyte
chr9	34989379	34985410	2	DNAJB5-DT	0.196103	0.560649	0.154621	Astrocyte
chr3	48328341	48306842	2	SPINK8	-0.0347512	0.560685	-0.000923877	Astrocyte
chr16	75608445	75536744	2	TMEM231	0.0842731	0.560702	0.025239	Astrocyte
chr5	114668410	114488997	2	LOC101927078	0.0624659	0.561102	0.0140974	Astrocyte
chr12	389454	280129	2	KDM5A	-0.0471392	0.56136	-0.00520423	Astrocyte
chr1	154993586	154994315	1	LENEP	0.0091572	0.561671	0.000902035	Astrocyte
chr11	62567071	62567011	2	MIR6747	0.0624297	0.561952	0.00495551	Astrocyte
chr6	73225770	73223544	2	KHDC1L	0.359262	0.562253	0.108541	Astrocyte
chr5	40835335	40825262	2	RPL37	0.107277	0.562728	0.0254047	Astrocyte
chr19	53701227	53701287	1	MIR520B	0.140204	0.563157	0.0027538	Astrocyte
chr11	8965011	8947294	2	TMEM9B	0.07582	0.563196	0.0136229	Astrocyte
chr12	53994895	54003337	1	HOXC9	0.197853	0.563663	0.0125034	Astrocyte
chr6	75206051	75084326	2	COL12A1	0.0634079	0.563922	0.018121	Astrocyte
chr15	100919215	101078254	1	LRRK1	-0.00304156	0.56399	-0.00121962	Astrocyte
chr7	92447453	92458836	1	GATAD1	0.165627	0.564097	0.0420397	Astrocyte
chr13	49936490	49912706	2	SPRYD7	0.035183	0.564304	0.00939878	Astrocyte
chr2	17816496	17817101	1	MSGN1	0.176033	0.564416	0.0608615	Astrocyte
chr11	47594659	47589664	2	C1QTNF4	0.147511	0.564988	0.0361382	Astrocyte
chr13	70107213	70139429	1	ATXN8OS	0.083632	0.565164	0.00977174	Astrocyte
chr19	34675699	34593329	2	SCGB2B2	0.0169378	0.565329	0.00277605	Astrocyte
chr4	119304445	119296419	2	C4orf3	0.241847	0.565375	0.0130195	Astrocyte
chr1	67166400	67259979	1	IL23R	0.237601	0.566158	0.0268621	Astrocyte
chr1	158548105	158547128	2	OR6Y1	0.253114	0.566177	0.0369407	Astrocyte
chr12	46383679	46876159	1	LOC100288798	0.133564	0.566177	0.080946	Astrocyte
chr3	129272146	129272243	1	MIR6826	0.128128	0.566177	0.00508605	Astrocyte
chr10	49524227	49515105	2	PGBD3	0.195471	0.566293	0.0464484	Astrocyte
chr17	31575411	31575521	1	MIR365B	0.0991824	0.566439	0.0267122	Astrocyte
chr13	27971139	27962137	2	CDX2	0.253127	0.566538	0.0199377	Astrocyte
chr20	63272785	63289793	1	ARFGAP1	0.077714	0.566674	0.0118879	Astrocyte
chr3	186546702	186538441	2	CRYGS	0.0186308	0.567447	0.00225153	Astrocyte
chr11	417455	405716	2	SIGIRR	-0.0575674	0.567486	-0.00722564	Astrocyte
chr13	42812562	42810366	2	LINC01050	0.0657722	0.567673	0.00719786	Astrocyte
chr13	36431520	36442882	1	CCNA1	0.128652	0.56769	0.0351754	Astrocyte
chr14	34222877	33924231	2	EGLN3	0.0940098	0.568282	0.0598207	Astrocyte
chr12	53973126	53977643	1	HOXC11	0.245719	0.569606	0.0120898	Astrocyte
chr17	75515583	75500261	2	CASKIN2	-0.0365865	0.569606	-0.0195567	Astrocyte
chr18	5892104	5890185	2	TMEM200C	-0.029648	0.569606	-0.0140079	Astrocyte
chr20	45722351	45725830	1	SPINT4	0.0465279	0.569641	0.00181299	Astrocyte
chr21	34401072	34400317	2	FAM243A	-0.276033	0.570712	-0.00257031	Astrocyte
chr20	23568749	23564732	2	CST9L	0.103331	0.571461	0.0135679	Astrocyte
chr16	24729695	24827632	1	TNRC6A	-0.0890536	0.573494	-0.0249557	Astrocyte
chr2	64453969	64461381	1	LGALSL	0.0706812	0.57363	0.0279474	Astrocyte
chr3	42905731	42917641	1	ZNF662	0.196731	0.574193	0.0192269	Astrocyte
chr2	127858157	127843551	2	POLR2D	0.00604881	0.574349	0.00103107	Astrocyte
chr6	137673460	137674554	1	LOC102723649	0.268687	0.574414	0.0771048	Astrocyte
chr16	20356301	20333052	2	UMOD	0.344486	0.574475	0.0102865	Astrocyte
chr7	97872542	97852118	2	ASNS	0.0175495	0.574476	0.00372085	Astrocyte
chr19	39196961	39201884	1	NCCRP1	0.00293266	0.574688	0.000197615	Astrocyte
chr6	109094819	108986437	2	SESN1	0.0306462	0.574688	0.0145682	Astrocyte
chr7	143316126	143352083	1	CLCN1	0.302389	0.574797	0.0371675	Astrocyte
chr10	126905409	127452517	1	DOCK1	0.0409927	0.574948	0.0327677	Astrocyte
chr12	95551490	95516560	2	USP44	0.0432708	0.575754	0.00825131	Astrocyte
chr12	56360155	56341597	2	STAT2	0.183463	0.576016	0.042559	Astrocyte
chr2	37196598	37167820	2	SULT6B1	0.133874	0.57634	0.0146131	Astrocyte
chr6	144885	131910	2	LINC00266-3	-0.0662895	0.576819	-0.00215114	Astrocyte
chr12	52703463	52689626	2	KRT77	0.0823732	0.576935	0.00894719	Astrocyte
chr10	129963841	129835283	2	EBF3	0.0583017	0.577081	0.00945375	Astrocyte
chr15	101805699	101806686	1	OR4F6	0.311752	0.577081	0.0315187	Astrocyte
chr15	73369264	73319859	2	HCN4	0.073737	0.577161	0.0126239	Astrocyte
chr13	110870251	110863987	2	LINC00346	-0.160829	0.577178	-0.0263608	Astrocyte
chr6	47042363	46997703	2	ADGRF1	0.304943	0.577274	0.0773808	Astrocyte
chr19	54738515	54753052	1	KIR2DL3	0.368533	0.577578	0.00704808	Astrocyte
chr11	36010098	36010204	1	MIR3973	0.0305365	0.57777	0.0137149	Astrocyte
chr2	37231631	37253403	1	NDUFAF7	0.013084	0.577803	0.0012024	Astrocyte
chr18	35934142	35934088	2	MIR3929	0.120631	0.578405	0.0214854	Astrocyte
chr3	196568611	196589059	1	FBXO45	0.036569	0.578864	0.00694052	Astrocyte
chr17	19004804	18968789	2	FAM83G	0.197055	0.578918	0.0208104	Astrocyte
chr19	55759014	55763175	1	RFPL4A	0.0115271	0.578918	0.00013821	Astrocyte
chrX	13689121	13710506	1	RAB9A	0.123034	0.578918	0.0140355	Astrocyte
chr13	110463287	110456396	2	COL4A2-AS2	-0.0238975	0.579033	-0.00791743	Astrocyte
chr15	55408548	55418764	1	C15orf65	0.136365	0.579033	0.0316689	Astrocyte
chr1	12898270	12892896	2	PRAMEF10	1.19426	0.57912	0.00173628	Astrocyte
chr1	13172455	13179464	1	PRAMEF9	0.204358	0.579749	0.000322317	Astrocyte
chr20	31485778	31487574	1	LINC00028	0.148778	0.579749	0.0132088	Astrocyte
chr19	45322977	45306414	2	CKM	0.0833344	0.580093	0.0129127	Astrocyte
chr11	62921807	62908679	2	CHRM1	-0.115212	0.580581	-0.0419782	Astrocyte
chr22	30356635	30378658	1	CCDC157	-0.0324861	0.581021	-0.00530811	Astrocyte
chrX	87517749	87670050	1	KLHL4	0.282339	0.58118	0.0556626	Astrocyte
chr11	5235370	5232678	2	HBD	0.432669	0.581415	0.0163804	Astrocyte
chr2	200864744	200853009	2	CLK1	0.0109829	0.581415	0.00338558	Astrocyte
chr1	180276224	180269653	2	LHX4-AS1	-0.0359159	0.581532	-0.0027124	Astrocyte
chr12	54000010	53999022	2	HOXC-AS1	-0.107106	0.581847	-0.00755347	Astrocyte
chr14	73644875	73703732	1	DNAL1	0.0456913	0.581946	0.00774742	Astrocyte
chr15	42051190	41981582	2	PLA2G4E	0.22213	0.581946	0.0329626	Astrocyte
chr12	54364474	54362445	2	GPR84	0.0571479	0.582384	0.0106386	Astrocyte
chr21	44654659	44654213	2	KRTAP12-4	0.344077	0.582652	0.0118446	Astrocyte
chr3	51873596	51875767	1	IQCF5-AS1	0.072983	0.582652	0.00180309	Astrocyte
chr9	113401333	113386317	2	ALAD	0.0659314	0.582652	0.0158816	Astrocyte
chr6	43171299	43181507	1	SRF	0.0695557	0.582685	0.0388698	Astrocyte
chr11	4488879	4489908	1	OR52K1	0.162706	0.58295	0.0389408	Astrocyte
chr3	149377778	149386583	1	TM4SF1-AS1	0.0884733	0.583327	0.0128536	Astrocyte
chr16	22479121	22536521	1	NPIPB5	-0.361139	0.583643	-0.00054187	Astrocyte
chr7	157854529	157866092	1	LOC100506585	0.0616807	0.583732	0.0159668	Astrocyte
chr6	6622771	6346465	2	LY86-AS1	0.00930494	0.583804	0.00413603	Astrocyte
chr19	49072941	49067418	2	KCNA7	0.0596984	0.584929	0.00306481	Astrocyte
chr18	43277650	43267878	2	SYT4	0.0324853	0.585127	0.00843721	Astrocyte
chr3	32105689	32168713	1	GPD1L	0.120033	0.585201	0.0446437	Astrocyte
chr19	49017090	49015980	2	LHB	0.150491	0.585846	0.0156833	Astrocyte
chr1	180230286	180278982	1	LHX4	-0.0366891	0.585936	-0.00609291	Astrocyte
chr6	149648972	149594873	2	KATNA1	0.0573604	0.586146	0.00790235	Astrocyte
chr10	5195463	5218949	1	AKR1C4	-0.0589675	0.586731	-0.00476071	Astrocyte
chr8	8089089	8088941	2	MIR548I3	0.589626	0.586917	0.00254557	Astrocyte
chr21	28228667	28116094	2	LINC01695	0.243904	0.587329	0.0500207	Astrocyte
chr4	121801317	121817021	1	EXOSC9	0.322135	0.587605	0.0581635	Astrocyte
chr1	169630193	169588849	2	SELP	0.348421	0.588735	0.0331775	Astrocyte
chr21	44697172	44698044	1	KRTAP10-12	0.0301945	0.588857	0.00425172	Astrocyte
chr12	57028883	57010000	2	TAC3	0.0200393	0.588948	0.00133894	Astrocyte
chr7	100307702	100322196	1	SPDYE3	0.0235526	0.589094	0.00106489	Astrocyte
chr14	24146685	24167402	1	RNF31	0.0904675	0.589102	0.0448209	Astrocyte
chr2	126655933	126696675	1	GYPC	0.239808	0.589269	0.0688146	Astrocyte
chr21	44580604	44579455	2	KRTAP10-5	0.0782417	0.589269	0.00373329	Astrocyte
chr7	138123758	138123821	1	MIR4468	0.385067	0.589725	0.0920734	Astrocyte
chr4	83012926	82924603	2	LIN54	0.12088	0.590268	0.0359729	Astrocyte
chr1	156750610	156800817	1	PRCC	0.0391295	0.59226	0.0190923	Astrocyte
chr3	99817834	100178603	1	CMSS1	0.19718	0.59226	0.13639	Astrocyte
chr20	18497243	18486540	2	RBBP9	0.00651682	0.592576	0.000707533	Astrocyte
chr1	91022272	90915298	2	ZNF644	0.114916	0.592615	0.0385301	Astrocyte
chr20	33007600	33023709	1	BPIFB2	0.0950772	0.592615	0.0071834	Astrocyte
chr8	100157906	100259278	1	SPAG1	0.0815875	0.592615	0.0142063	Astrocyte
chr13	99501417	99564006	1	TM9SF2	0.116137	0.593406	0.0252091	Astrocyte
chr7	42932174	42908726	2	C7orf25	0.0493295	0.594019	0.0171321	Astrocyte
chr6	104940527	104936294	2	LIN28B-AS1	-0.154652	0.594112	-0.0269599	Astrocyte
chr1	151994531	152042774	1	NBPF18P	0.15291	0.594204	0.0159976	Astrocyte
chr3	195860404	195836193	2	LINC01983	0.0220598	0.594543	0.00352685	Astrocyte
chr19	43083045	43064211	2	PSG2	-0.0500208	0.594965	-0.00304587	Astrocyte
chr14	23298790	23325369	1	BCL2L2-PABPN1	0.0863058	0.595197	0.0605022	Astrocyte
chr11	18322295	18367044	1	GTF2H1	0.181919	0.595346	0.0333764	Astrocyte
chr19	10602457	10644559	1	SLC44A2	0.00398408	0.595581	0.00106584	Astrocyte
chr3	15099163	15070073	2	RBSN	0.169357	0.595659	0.0401035	Astrocyte
chr14	22829820	22773222	2	SLC7A7	-0.00597836	0.595851	-0.00116292	Astrocyte
chr5	80319975	80321842	1	SPZ1	0.0866033	0.596071	0.0241732	Astrocyte
chr20	25248069	25298014	1	PYGB	0.155449	0.596454	0.0527185	Astrocyte
chr19	9250930	9252479	1	OR7E24	-0.143261	0.596532	-0.00878656	Astrocyte
chr4	87220608	87160103	2	KLHL8	-0.0866508	0.596575	-0.0222506	Astrocyte
chr6	29396555	29397671	1	OR12D2	-0.147463	0.596575	-0.00942679	Astrocyte
chr2	55989059	55988950	2	MIR216A	0.185506	0.596761	0.0104006	Astrocyte
chr17	41084150	41085141	1	KRTAP4-7	-0.362282	0.596894	-0.0111386	Astrocyte
chr16	22001110	21983865	2	PDZD9	0.0999259	0.597564	0.00693639	Astrocyte
chr1	44739818	44767767	1	KIF2C	-0.0326783	0.598014	-0.0039365	Astrocyte
chr22	42144577	42140203	2	CYP2D7	-0.109419	0.598522	-0.00495592	Astrocyte
chr5	78360507	78342365	2	SCAMP1-AS1	0.0644899	0.598525	0.0122056	Astrocyte
chr4	104494901	104468312	2	CXXC4	0.0065961	0.598883	0.0021636	Astrocyte
chr22	24946695	24935110	2	TMEM211	0.11623	0.599021	0.0153881	Astrocyte
chr3	12557014	12583713	1	MKRN2	0.117135	0.599301	0.0239727	Astrocyte
chr11	5046526	5047461	1	OR52J3	0.246491	0.599574	0.0354492	Astrocyte
chrX	118727572	118794539	1	IL13RA1	0.0890758	0.599976	0.0111116	Astrocyte
chr6	98948006	98868538	2	FBXL4	0.00321626	0.600768	0.000915584	Astrocyte
chr1	209806175	209785623	2	IRF6	0.141409	0.600809	0.020954	Astrocyte
chr2	9003813	8852690	2	MBOAT2	-0.0584375	0.60085	-0.0229457	Astrocyte
chr12	53985519	53983671	2	HOXC-AS3	0.0185505	0.600932	0.00110567	Astrocyte
chr12	7503893	7470813	2	CD163	0.221823	0.601345	0.0184574	Astrocyte
chr11	111766427	111726908	2	PPP2R1B	0.0733363	0.60147	0.028863	Astrocyte
chr3	64103470	64106056	1	PRICKLE2-AS2	0.284527	0.601529	0.0707061	Astrocyte
chr1	247331846	247297412	2	ZNF496	0.205044	0.601585	0.0663447	Astrocyte
chr1	203796309	203800558	1	ZBED6	0.121516	0.601618	0.0401983	Astrocyte
chr2	206765547	206737763	2	MDH1B	0.199176	0.601638	0.0250633	Astrocyte
chr1	166839447	166856344	1	POGK	0.0775227	0.602298	0.0246154	Astrocyte
chr6	91690428	91629915	2	CASC6	0.289107	0.602328	0.0623611	Astrocyte
chr14	68979440	68874143	2	ACTN1	-0.0186562	0.602727	-0.00721274	Astrocyte
chr16	4371848	4383528	1	VASN	0.336808	0.602814	0.157022	Astrocyte
chr8	38728186	38853028	1	TACC1	0.00246214	0.603301	0.0015145	Astrocyte
chr14	24190416	24180219	2	IPO4	0.0758777	0.603616	0.0203242	Astrocyte
chr3	19314931	19314848	2	MIR4791	0.383194	0.603815	0.0815185	Astrocyte
chr5	154445957	154461054	1	SAP30L	0.0980865	0.604307	0.0291989	Astrocyte
chrX	45746266	45746157	2	MIR221	0.163368	0.604408	0.0206004	Astrocyte
chr12	10391874	10372353	2	KLRK1	0.106446	0.604679	0.00748938	Astrocyte
chr5	146203550	146339251	1	RBM27	0.122048	0.604679	0.0304281	Astrocyte
chr19	43901805	43881640	2	LOC100505715	-0.0705287	0.604839	-0.00251874	Astrocyte
chr14	21057822	21058455	1	RNASE8	0.0302739	0.60528	0.00342548	Astrocyte
chr2	218292577	218274192	2	TMBIM1	-0.0092538	0.605595	-0.00299177	Astrocyte
chr19	15498956	15468645	2	PGLYRP2	0.160613	0.606567	0.00617247	Astrocyte
chr19	531712	542092	1	CDC34	0.0889504	0.607142	0.0291959	Astrocyte
chr19	34926812	34923299	2	ZNF30-AS1	-0.0525672	0.607142	-0.00583403	Astrocyte
chr9	93453592	93446494	2	FAM120AOS	-0.00698575	0.607142	-0.00248069	Astrocyte
chr16	50693603	50733077	1	NOD2	0.0376576	0.608027	0.00497187	Astrocyte
chr15	25243614	25243695	1	SNORD115-21	0.490787	0.608504	0.050535	Astrocyte
chr1	110082688	110109719	1	LINC01397	0.04107	0.608551	0.00432103	Astrocyte
chr1	159855347	159834474	2	SNHG28	0.0208568	0.608842	0.0028083	Astrocyte
chr9	94593793	94558720	2	FBP2	0.101691	0.608848	0.00485116	Astrocyte
chr11	196738	200261	1	ODF3	-0.0223112	0.609287	-0.000848149	Astrocyte
chr12	103965708	103950202	2	C12orf73	0.177321	0.609648	0.0550556	Astrocyte
chr7	149126346	149102784	2	ZNF425	0.117276	0.609771	0.0246524	Astrocyte
chr11	32893178	32993316	1	QSER1	0.0966067	0.609834	0.02408	Astrocyte
chr9	39371065	39376916	1	FAM74A1	0.149038	0.610603	0.00201463	Astrocyte
chrX	48476021	48486364	1	FTSJ1	0.298299	0.610857	0.0381793	Astrocyte
chr7	101569006	101562779	2	LINC01007	-0.199252	0.61122	-0.0211572	Astrocyte
chr19	35666516	35678483	1	UPK1A	-0.150684	0.611233	-0.00528826	Astrocyte
chr9	68328308	68531061	1	PGM5	0.237691	0.611428	0.0362359	Astrocyte
chr18	54357964	54324358	2	STARD6	0.0425426	0.611622	0.00502665	Astrocyte
chr5	17065598	17276843	1	BASP1	0.071801	0.611639	0.0381789	Astrocyte
chr9	122568477	122567548	2	OR1L8	0.170552	0.611639	0.00915593	Astrocyte
chrX	153972327	153983195	1	TMEM187	0.0947361	0.611772	0.0417338	Astrocyte
chr3	38282294	38318575	1	SLC22A14	0.159421	0.612748	0.0144821	Astrocyte
chr7	75823356	75811665	2	CCL24	0.260907	0.61287	0.0181076	Astrocyte
chr11	62270155	62273156	1	SCGB2A2	-0.206478	0.614163	-0.0162461	Astrocyte
chr4	56466915	56503680	1	SRP72	0.00489777	0.614426	0.000540068	Astrocyte
chr3	125915729	125827238	2	LINC02614	0.0894676	0.614855	0.0238433	Astrocyte
chr6	142945201	142751467	2	HIVEP2	0.111433	0.614875	0.094545	Astrocyte
chr9	78236062	78279690	1	CEP78	-0.00550735	0.615259	-0.00110682	Astrocyte
chr2	176108790	176119942	1	HOXD10	0.131145	0.615362	0.00826671	Astrocyte
chr7	149262171	149297302	1	LOC155060	0.0346356	0.615651	0.0091107	Astrocyte
chr1	222589825	222593032	1	TAF1A-AS1	0.093328	0.615711	0.0130627	Astrocyte
chr10	7818504	8016627	1	TAF3	0.151886	0.615804	0.0414055	Astrocyte
chr1	8202429	8215210	1	LINC01714	-0.0611346	0.616079	-0.0116544	Astrocyte
chr17	21075556	21090615	1	LINC01563	0.183032	0.616361	0.0361041	Astrocyte
chr4	152489416	152489327	2	MIR3140	0.123484	0.616378	0.0384483	Astrocyte
chr11	117232525	117204337	2	PCSK7	0.0662795	0.616759	0.0155236	Astrocyte
chr8	23225126	23190452	2	TNFRSF10A	0.273436	0.616848	0.0243816	Astrocyte
chr1	201829141	201884294	1	IPO9	0.0558991	0.6169	0.0139013	Astrocyte
chr15	78131544	78104606	2	CIB2	-0.0565342	0.617704	-0.00698747	Astrocyte
chr19	41627074	41618971	2	CEACAM4	0.0961489	0.617708	0.0062484	Astrocyte
chr1	171781664	171814023	1	EEF1AKNMT	0.14074	0.617998	0.0385124	Astrocyte
chr2	108377911	108388057	1	SULT1C4	0.0893127	0.618997	0.0137362	Astrocyte
chr17	36002038	35996440	2	CCL15	0.0650267	0.619635	0.00169801	Astrocyte
chr5	162001196	161910252	2	LINC01202	0.18022	0.619994	0.0257968	Astrocyte
chrX	101391011	101412297	1	RPL36A-HNRNPH2	0.171645	0.620044	0.0294832	Astrocyte
chr2	77593196	76747719	2	LRRTM4	0.088605	0.6202	0.0859305	Astrocyte
chr4	76898147	76894928	2	SOWAHB	-0.0766365	0.620223	-0.0228192	Astrocyte
chr9	21966929	21967751	1	CDKN2A-DT	0.183422	0.620296	0.0100588	Astrocyte
chr8	93754844	93819234	1	TMEM67	0.236404	0.620389	0.0587782	Astrocyte
chrX	54530211	54561071	1	GNL3L	0.137639	0.620939	0.021349	Astrocyte
chr2	189762704	189765556	1	OSGEPL1-AS1	0.0306086	0.621015	0.00698208	Astrocyte
chr1	159945604	159927039	2	IGSF9	0.0694912	0.621338	0.00756147	Astrocyte
chr3	150763431	150741127	2	SIAH2	0.036002	0.62179	0.0155288	Astrocyte
chr13	42040036	42256578	1	DGKH	0.112239	0.622533	0.0410181	Astrocyte
chr11	94512581	94532123	1	C11orf97	0.217316	0.62272	0.0263867	Astrocyte
chr4	10116949	10074339	2	WDR1	0.098563	0.622809	0.0444661	Astrocyte
chr10	32347397	32374488	1	LOC102031319	0.0593452	0.623208	0.022678	Astrocyte
chr2	197311173	196967017	2	ANKRD44	0.108476	0.623633	0.0974718	Astrocyte
chr22	50307627	50274979	2	PLXNB2	0.0858194	0.62389	0.0291422	Astrocyte
chr22	19017834	19020248	1	DGCR9	0.0760281	0.624249	0.003952	Astrocyte
chr7	72447151	71779491	2	CALN1	0.0961831	0.624249	0.0829292	Astrocyte
chr10	125683144	125576522	2	TEX36	-0.0459931	0.624688	-0.00340184	Astrocyte
chr6	167683787	167679626	2	LINC02487	-0.0230459	0.626322	-0.00876928	Astrocyte
chr3	42936785	42934252	2	KRBOX1-AS1	0.0264894	0.627002	0.00276042	Astrocyte
chr2	232550592	232547968	2	TIGD1	0.0665038	0.62713	0.0152649	Astrocyte
chr5	8839732	8881525	1	LINC02199	-0.00318794	0.627504	-0.000828497	Astrocyte
chr3	138834938	138652699	2	PIK3CB	0.100511	0.628151	0.0429927	Astrocyte
chr20	45833810	45843275	1	SNX21	0.00850513	0.628207	0.0013567	Astrocyte
chr16	56989485	57083531	1	NLRC5	-0.0186817	0.628632	-0.00356538	Astrocyte
chr6	89146050	89165565	1	PM20D2	0.0568202	0.628645	0.00778167	Astrocyte
chr9	99821855	99866891	1	NR4A3	0.167693	0.628869	0.0629721	Astrocyte
chr1	153310718	153297862	2	PGLYRP3	0.394994	0.629122	0.0314368	Astrocyte
chr10	98431360	98431292	2	MIR4685	0.254894	0.630787	0.0597753	Astrocyte
chr3	185825056	185643739	2	IGF2BP2	0.0686147	0.630943	0.0159796	Astrocyte
chrX	72307187	72301638	2	CITED1	0.0528741	0.631003	0.00744776	Astrocyte
chr20	58515131	58459101	2	APCDD1L	0.011397	0.631065	0.000759223	Astrocyte
chr3	39192596	39183210	2	XIRP1	0.26924	0.631122	0.102615	Astrocyte
chr2	6650247	6615590	2	LINC01246	0.20487	0.63127	0.0232306	Astrocyte
chr13	34942287	35672736	1	NBEA	0.129809	0.631356	0.124349	Astrocyte
chr1	27959462	27968096	1	XKR8	-0.174738	0.631672	-0.0228127	Astrocyte
chr21	32393130	32393960	1	URB1-AS1	0.0362338	0.632002	0.0104962	Astrocyte
chr20	87250	97094	1	DEFB125	0.150021	0.632215	0.00564574	Astrocyte
chr3	169769895	169766921	2	ACTRT3	0.0861815	0.632255	0.0404214	Astrocyte
chr1	145708148	145670852	2	PDZK1	0.192729	0.632597	0.00824499	Astrocyte
chr2	240136807	240126563	2	COPS9	0.283774	0.632633	0.054006	Astrocyte
chr8	24384285	24406013	1	ADAMDEC1	0.241999	0.632633	0.016156	Astrocyte
chr1	205750276	205712819	2	NUCKS1	0.0979526	0.633103	0.0331442	Astrocyte
chr15	89690797	89743638	1	WDR93	-0.00111546	0.633123	-0.000109348	Astrocyte
chr17	49968970	49974959	1	DLX4	0.104343	0.633152	0.0183759	Astrocyte
chr6	163413960	163413065	2	CAHM	0.0606237	0.633383	0.0756932	Astrocyte
chr6	26056428	26055787	2	HIST1H1C	0.0457563	0.633716	0.0178477	Astrocyte
chr10	7411486	7158624	2	SFMBT2	-0.0262988	0.63407	-0.0168722	Astrocyte
chr3	44555193	44594173	1	ZKSCAN7	0.110276	0.634236	0.0133946	Astrocyte
chr5	116022391	116060118	1	ARL14EPL	0.208415	0.63453	0.0212413	Astrocyte
chr16	46973788	46955362	2	DNAJA2	0.0955365	0.63461	0.0255062	Astrocyte
chr17	63972918	63938554	2	SCN4A	0.0587141	0.63461	0.00626954	Astrocyte
chr1	192158457	192185815	1	RGS18	0.15049	0.635307	0.0269526	Astrocyte
chr6	99424922	99431373	1	LOC101927365	0.211954	0.635307	0.0640003	Astrocyte
chrX	154541255	154565046	1	IKBKG	0.0101322	0.635697	0.00168115	Astrocyte
chr2	238240662	238238267	2	HES6	-0.0899878	0.636227	-0.0234673	Astrocyte
chr16	48448402	48356364	2	SIAH1	0.104354	0.636233	0.0416873	Astrocyte
chr19	32869766	32830509	2	SLC7A9	0.0563726	0.636692	0.00285267	Astrocyte
chr22	38273034	38219291	2	TMEM184B	0.107374	0.637149	0.0497046	Astrocyte
chr7	65373799	65401135	1	ZNF92	-0.0526041	0.637442	-0.01103	Astrocyte
chr7	139230356	139308236	1	UBN2	0.0831221	0.637442	0.017826	Astrocyte
chr1	155920045	155919909	2	SNORA80E	0.0587339	0.637464	0.0023189	Astrocyte
chr7	75915197	75915269	1	MIR4651	0.166446	0.637982	0.0843033	Astrocyte
chrX	108091618	108084207	2	PSMD10	0.120047	0.638131	0.0158588	Astrocyte
chrX	13044682	13035618	2	FAM9C	0.27212	0.638413	0.0605102	Astrocyte
chr2	234497053	234493041	2	ARL4C	0.0271492	0.638457	0.0132142	Astrocyte
chr12	132581997	132582061	1	MIR6763	-0.0154758	0.638724	-0.00342306	Astrocyte
chr3	37386269	37435497	1	C3orf35	0.243408	0.638787	0.0216026	Astrocyte
chr8	26514275	26658178	1	DPYSL2	0.069226	0.639317	0.0662597	Astrocyte
chr17	44899662	44849943	2	EFTUD2	0.154993	0.639355	0.0261238	Astrocyte
chr4	121870497	121824440	2	BBS7	0.131154	0.639714	0.0328591	Astrocyte
chr11	113387791	113400418	1	ANKK1	0.0425328	0.640021	0.00236429	Astrocyte
chr15	24823637	25000276	1	SNRPN	0.135418	0.640076	0.0416428	Astrocyte
chr5	132866884	132861181	2	GDF9	-0.0534949	0.640076	-0.0160129	Astrocyte
chrX	48676596	48691427	1	WAS	0.0745816	0.640584	0.0113695	Astrocyte
chr6	169213254	169239565	1	LOC101929523	-0.0216257	0.640668	-0.00374069	Astrocyte
chr18	13915707	13882044	2	MC2R	0.384025	0.640704	0.0683445	Astrocyte
chr17	48722522	48721719	2	PRAC1	-0.27214	0.641141	-0.0150741	Astrocyte
chrX	48003978	47974851	2	ZNF182	0.212338	0.641332	0.0112773	Astrocyte
chr11	30017023	30009741	2	KCNA4	-0.0144928	0.641483	-0.0030451	Astrocyte
chr16	3372740	3370979	2	MTRNR2L4	-0.552745	0.641483	-0.0149307	Astrocyte
chr17	48723168	48724758	1	PRAC2	-0.146906	0.642789	-0.0184856	Astrocyte
chr17	41424523	41420753	2	KRT37	0.0375043	0.642859	0.00114743	Astrocyte
chr6	10747759	10852753	1	TMEM14B	0.128532	0.642929	0.0341249	Astrocyte
chr11	60209156	60209071	2	MIR6503	0.172461	0.643421	0.030741	Astrocyte
chr10	79825902	79827602	1	LOC642361	-0.051111	0.644542	-0.00861466	Astrocyte
chr3	186567403	186597103	1	DNAJB11	0.0760396	0.645029	0.0206882	Astrocyte
chr20	22585455	22581005	2	FOXA2	-0.0391774	0.645327	-0.00202262	Astrocyte
chr2	230415942	230544090	1	SP100	0.130037	0.64554	0.0256263	Astrocyte
chr6	152750798	152759765	1	VIP	0.135142	0.645915	0.0206428	Astrocyte
chr11	68312609	68449275	1	LRP5	0.0854635	0.646081	0.033109	Astrocyte
chr13	113584721	113641470	1	TFDP1	0.13562	0.646568	0.0277517	Astrocyte
chr19	56132599	56160893	1	ZNF444	0.0951991	0.646803	0.0233257	Astrocyte
chr1	100038097	100083377	1	MFSD14A	0.0996743	0.646933	0.024303	Astrocyte
chr8	58552924	58582860	1	SDCBP	0.100888	0.647303	0.0202729	Astrocyte
chr10	30374448	30364327	2	GOLGA2P6	-0.0179316	0.647464	-0.000865375	Astrocyte
chr14	49693105	49753152	1	KLHDC1	0.116678	0.647627	0.0205389	Astrocyte
chr1	16004236	16008807	1	SRARP	0.0573668	0.647644	0.00914284	Astrocyte
chr19	6135247	6193094	1	ACSBG2	-0.0121375	0.647644	-0.00127574	Astrocyte
chr1	205122015	205086142	2	RBBP5	0.163901	0.6481	0.0269705	Astrocyte
chrX	48695554	48709012	1	SUV39H1	0.152875	0.648695	0.0307335	Astrocyte
chr7	100436565	100435282	2	PPP1R35	0.078059	0.648758	0.0362439	Astrocyte
chr7	107890970	107931730	1	DLD	0.146073	0.64948	0.031749	Astrocyte
chr1	90717237	90711539	2	BARHL2	0.0321792	0.650365	0.00830553	Astrocyte
chr14	88005124	88014811	1	GPR65	0.114332	0.65047	0.00806885	Astrocyte
chr17	30970201	30999911	1	RNF135	-0.127539	0.650795	-0.0198824	Astrocyte
chr22	19479459	19520612	1	CDC45	0.0362738	0.651331	0.00756862	Astrocyte
chr10	91047166	91062159	1	LINC00502	0.198245	0.651365	0.0642539	Astrocyte
chr20	189681	187853	2	DEFB128	0.0702937	0.651998	0.0043708	Astrocyte
chr12	62603690	62601751	2	LINC01465	0.0927691	0.652174	0.053266	Astrocyte
chr18	67516546	67899619	1	LOC643542	0.184245	0.652748	0.112504	Astrocyte
chr16	19886167	19856691	2	GPRC5B	-0.0168766	0.653065	-0.00889008	Astrocyte
chr12	52493257	52487174	2	KRT6A	0.276872	0.653389	0.0199061	Astrocyte
chr3	126475919	126437601	2	ZXDC	0.124535	0.653611	0.0309265	Astrocyte
chr19	49335171	49340606	1	CD37	-0.0438036	0.653906	-0.00582875	Astrocyte
chrX	101622797	101627843	1	ARMCX3	0.163304	0.653954	0.0346445	Astrocyte
chr16	4253789	4245825	2	LINC01569	0.156885	0.654087	0.0350063	Astrocyte
chr1	171314208	171342084	1	FMO4	0.14473	0.654202	0.0254673	Astrocyte
chr12	109347903	109455523	1	MYO1H	-0.0939456	0.654548	-0.0117232	Astrocyte
chr3	49274120	49274186	1	MIR4271	0.0565237	0.655035	0.00691338	Astrocyte
chr3	184361651	184346185	2	CLCN2	0.0304198	0.655127	0.0142127	Astrocyte
chr12	92145897	92140278	2	BTG1	0.115279	0.655138	0.0650421	Astrocyte
chr13	48975912	49209779	1	FNDC3A	0.136131	0.655202	0.0539701	Astrocyte
chrX	53049091	53080615	1	GPR173	0.0105309	0.655591	0.00187191	Astrocyte
chr8	123416725	123467230	1	WDYHV1	0.107426	0.655799	0.0401778	Astrocyte
chr17	39726495	39726561	1	MIR4728	0.0360091	0.655942	0.00244013	Astrocyte
chr1	235190116	235190034	2	MIR4753	-0.0806234	0.65623	-0.0214937	Astrocyte
chr1	204141408	204143009	1	ERLNC1	-0.0695245	0.656241	-0.0108505	Astrocyte
chr2	29074261	29061692	2	PCARE	-0.00111594	0.656241	-0.000275152	Astrocyte
chr5	134904906	134969660	1	PCBD2	0.0821481	0.656393	0.011866	Astrocyte
chr1	212858088	212852108	2	FLVCR1-DT	0.0932029	0.656425	0.0203104	Astrocyte
chr19	49009906	49009972	1	MIR6798	-0.135671	0.657105	-0.00849918	Astrocyte
chr9	104504263	104505222	1	OR13F1	0.355524	0.657105	0.0746399	Astrocyte
chr2	178451436	178461390	1	PJVK	0.0742017	0.657274	0.0248435	Astrocyte
chr14	88562909	88627596	1	ZC3H14	0.131477	0.657399	0.0267631	Astrocyte
chr2	54330034	54383742	1	C2orf73	0.138642	0.657831	0.0451437	Astrocyte
chr7	106660996	106656765	2	CCDC71L	-0.0598557	0.65805	-0.0221841	Astrocyte
chr14	104800913	104804712	1	ZBTB42	0.0622549	0.658724	0.0219912	Astrocyte
chrX	14873069	14843407	2	FANCB	0.123314	0.659955	0.0188324	Astrocyte
chr19	22286408	22317176	1	ZNF729	0.0773319	0.660047	0.00500931	Astrocyte
chr11	83193739	83260694	1	ANKRD42	0.106685	0.660091	0.0155078	Astrocyte
chr14	95533629	95533355	2	SCARNA13	0.0470734	0.660209	0.034884	Astrocyte
chr5	147084784	146581146	2	PPP2R2B	0.0296474	0.660209	0.0296352	Astrocyte
chr10	116590385	116609175	1	PNLIPRP1	0.362755	0.660995	0.022765	Astrocyte
chr15	65517704	65442463	2	DPP8	0.0140362	0.662578	0.00255629	Astrocyte
chr14	74239472	74262738	1	VSX2	-0.170829	0.66368	-0.0327645	Astrocyte
chr4	39406853	39451536	1	KLB	0.114118	0.664516	0.0103582	Astrocyte
chr11	7825972	7825037	2	OR5P3	0.35508	0.664525	0.062681	Astrocyte
chr3	128467248	128462439	2	DNAJB8	0.264022	0.664565	0.0161094	Astrocyte
chr11	4594039	4595013	1	OR52I1	0.302485	0.664611	0.0146924	Astrocyte
chr7	97964481	97964405	2	MIR5692C2	0.266209	0.664877	0.0777849	Astrocyte
chr1	247104372	247099962	2	ZNF669	0.0791595	0.665859	0.0180929	Astrocyte
chrX	154411518	154421726	1	TAZ	-0.0606195	0.665859	-0.00543239	Astrocyte
chr21	31659622	31668931	1	SOD1	0.156611	0.666373	0.0593342	Astrocyte
chr4	40191053	40246967	1	RHOH	-0.0377829	0.666678	-0.00562517	Astrocyte
chr15	55498360	55355248	2	DNAAF4-CCPG1	0.172732	0.667453	0.0460467	Astrocyte
chr9	124415444	124353466	2	PSMB7	-0.0695941	0.668595	-0.0172728	Astrocyte
chrX	103064240	103062651	2	BEX1	0.0051695	0.668595	0.0011395	Astrocyte
chrX	18984598	18892300	2	PHKA2	0.13688	0.668652	0.0237742	Astrocyte
chr22	46113566	46113657	1	MIR4763	-0.0681268	0.669007	-0.0195842	Astrocyte
chr1	151347357	151340640	2	RFX5	0.00656448	0.670257	0.00155101	Astrocyte
chr21	28992956	28928144	2	LTN1	0.155593	0.670451	0.0440165	Astrocyte
chr8	6622220	6622124	2	MIR8055	0.228927	0.670498	0.0548195	Astrocyte
chr9	130896812	130892702	2	QRFP	-0.0118037	0.670553	-0.00138087	Astrocyte
chr21	38206156	38208644	1	DSCR10	0.209773	0.670664	0.0266485	Astrocyte
chr11	45355371	45366121	1	LOC101928812	0.0916573	0.670714	0.016861	Astrocyte
chr1	13056491	12938472	2	PRAMEF6	0.701745	0.671024	0.00172286	Astrocyte
chr11	17544416	17493895	2	USH1C	0.00596835	0.671399	0.00149315	Astrocyte
chr9	94176333	94176442	1	MIRLET7F1	-0.0640333	0.671399	-0.00248237	Astrocyte
chr9	104094260	104141417	1	SMC2	0.0865017	0.671497	0.0172311	Astrocyte
chr14	70698698	70712153	1	LINC01269	0.148986	0.67151	0.0130574	Astrocyte
chr5	177447699	177438503	2	PRR7-AS1	0.22096	0.671571	0.122234	Astrocyte
chr19	11203628	11216168	1	LOC105372273	-0.100738	0.672116	-0.0154092	Astrocyte
chr2	19901986	19896643	2	TTC32	0.114182	0.672784	0.0280891	Astrocyte
chr2	74502595	74504677	1	LBX2-AS1	0.142549	0.67377	0.0130659	Astrocyte
chr12	46269951	46183063	2	SLC38A1	0.219695	0.673893	0.0627993	Astrocyte
chr1	116694112	116706603	1	C1orf137	0.226843	0.674205	0.0319218	Astrocyte
chr2	135047468	134964491	2	MAP3K19	0.227697	0.674205	0.0371146	Astrocyte
chr1	157993273	158100262	1	KIRREL1	0.184676	0.674974	0.0686163	Astrocyte
chr13	50527449	50520933	2	DLEU1-AS1	0.0906031	0.675045	0.0168377	Astrocyte
chr7	100356651	100356721	1	MIR6840	0.160571	0.675292	0.00771136	Astrocyte
chr7	98252251	98214624	2	TECPR1	0.1207	0.676046	0.0296488	Astrocyte
chr21	29193480	29321355	1	LINC00189	0.106022	0.676059	0.0334237	Astrocyte
chr4	77076005	77047158	2	CCNI	0.0796298	0.676059	0.0257238	Astrocyte
chr5	5420664	5490234	1	ICE1	0.19971	0.677108	0.0802493	Astrocyte
chr3	49468703	49535618	1	DAG1	0.0957048	0.677135	0.0369406	Astrocyte
chr1	167166479	167052836	2	GPA33	0.150548	0.677464	0.041441	Astrocyte
chr16	28751787	28772807	1	NPIPB9	-0.145352	0.677607	-0.00101612	Astrocyte
chr6	75493738	75291859	2	FILIP1	0.3314	0.677607	0.0989967	Astrocyte
chr5	151772532	151742316	2	ATOX1	0.0430424	0.677741	0.0235793	Astrocyte
chr13	38349849	38363619	1	UFM1	0.164973	0.678141	0.0445456	Astrocyte
chrX	53405765	53405673	2	MIR6857	0.141205	0.678762	0.0060598	Astrocyte
chr3	44729596	44737083	1	ZNF501	-0.00237428	0.67923	-0.000151726	Astrocyte
chr3	179652755	179789401	1	USP13	0.1741	0.679291	0.0557942	Astrocyte
chr16	28623625	28605196	2	SULT1A1	0.178622	0.679314	0.0127041	Astrocyte
chr18	6415237	5954706	2	L3MBTL4	0.251932	0.679505	0.19523	Astrocyte
chr5	158409773	158320683	2	LINC02227	0.195582	0.679505	0.0366886	Astrocyte
chr3	124901418	124761948	2	ITGB5	-0.00330185	0.679528	-0.00160223	Astrocyte
chr7	143244093	143270854	1	GSTK1	0.266004	0.679666	0.0420629	Astrocyte
chr1	153041931	153039725	2	SPRR2D	0.425025	0.680626	0.0227838	Astrocyte
chr5	79991311	80083287	1	THBS4	0.102132	0.680719	0.0209789	Astrocyte
chr6	72621792	73198851	1	KCNQ5	0.13246	0.680864	0.12404	Astrocyte
chr11	62612765	62602218	2	EML3	0.0731812	0.680967	0.0333999	Astrocyte
chr4	186208979	186258471	1	KLKB1	0.0140791	0.681099	0.0013303	Astrocyte
chr19	53761961	53764199	1	MIR519A2	-0.0904634	0.681174	-0.00457001	Astrocyte
chr13	42781550	42791549	1	FAM216B	0.195467	0.681258	0.0244921	Astrocyte
chr8	72732045	72751843	1	LOC101926908	0.246251	0.681674	0.0382547	Astrocyte
chr11	2001470	1995163	2	H19	-0.39643	0.682277	-0.000171775	Astrocyte
chr15	89760591	89778754	1	MESP2	0.0601232	0.682277	0.00738783	Astrocyte
chr8	129683679	129351691	2	CCDC26	0.00824893	0.682277	0.00343972	Astrocyte
chr9	94328644	94318196	2	NUTM2F	-0.0649743	0.682644	-0.00126482	Astrocyte
chr20	7371608	7371692	1	MIR8062	0.221176	0.683425	0.040309	Astrocyte
chr1	6724637	6730012	1	LINC01672	-0.0625172	0.683786	-0.0074444	Astrocyte
chr1	174160004	174115300	2	LOC102724601	0.183706	0.683799	0.0365493	Astrocyte
chr13	113759240	113816995	1	TMEM255B	0.108969	0.683881	0.0157338	Astrocyte
chr6	109095110	109163932	1	CEP57L1	0.176429	0.684189	0.0520114	Astrocyte
chr12	55729707	55725323	2	CD63	0.0177511	0.684225	0.00947969	Astrocyte
chr6	41071217	41026911	2	UNC5CL	0.0955122	0.684277	0.0367746	Astrocyte
chr2	19990217	20004210	1	LOC101928222	0.17925	0.684654	0.0199766	Astrocyte
chr2	238138722	238152947	1	KLHL30	0.11997	0.684864	0.0109943	Astrocyte
chr17	48633572	48607227	2	HOXB7	-0.0894001	0.685424	-0.00735443	Astrocyte
chr9	97633626	97673748	1	NCBP1	0.124333	0.685424	0.0341883	Astrocyte
chr16	11668414	11679159	1	SNN	0.126133	0.685592	0.042738	Astrocyte
chr20	50691528	50586108	2	RIPOR3	0.0265543	0.687515	0.00535858	Astrocyte
chr12	68808172	68850686	1	MDM2	0.166203	0.688064	0.0382577	Astrocyte
chr15	55993746	55826922	2	NEDD4	0.0848943	0.688734	0.0243316	Astrocyte
chr19	15728020	15729060	1	OR10H2	0.126616	0.688807	0.00669111	Astrocyte
chr2	231786272	231732425	2	PDE6D	0.10718	0.689042	0.0330282	Astrocyte
chr1	205775460	205767986	2	RAB29	-0.00455319	0.689098	-0.000707137	Astrocyte
chr3	54639857	54632122	2	ESRG	-0.0484482	0.689283	-0.00614553	Astrocyte
chr18	49491347	49491283	2	SNORD58A	0.0921147	0.689769	0.0181804	Astrocyte
chr16	20451461	20487667	1	ACSM2A	-0.00270695	0.689936	-5.89003e-05	Astrocyte
chr17	41481140	41476689	2	KRT35	-0.151395	0.69014	-0.00598147	Astrocyte
chr20	50614785	50614636	2	MIR1302-5	0.0642429	0.690305	0.00771745	Astrocyte
chr10	48985587	48985512	2	MIR4294	0.163718	0.690446	0.0477562	Astrocyte
chrX	7147860	7147937	1	MIR4767	0.124609	0.690609	0.0544546	Astrocyte
chr1	150149183	150160065	1	PLEKHO1	-0.168475	0.690671	-0.0360892	Astrocyte
chr16	84554033	84476421	2	MEAK7	0.0443413	0.690985	0.0152288	Astrocyte
chr2	55983063	55982952	2	MIR217	0.149727	0.690985	0.00594381	Astrocyte
chr19	15107403	15114988	1	SYDE1	0.0225719	0.691332	0.00205392	Astrocyte
chr6	131792172	131792231	1	MIR548H5	0.259299	0.691405	0.0680855	Astrocyte
chr1	150579738	150574551	2	MCL1	0.0868216	0.691512	0.0271907	Astrocyte
chr1	26432282	26471294	1	DHDDS	0.106387	0.691565	0.0253385	Astrocyte
chr21	38157034	38307357	1	KCNJ15	0.225567	0.69167	0.0326563	Astrocyte
chr2	238426742	238452250	1	ASB1	0.109143	0.691831	0.0193368	Astrocyte
chr3	132597237	132602215	1	ACKR4	0.262067	0.692406	0.0196667	Astrocyte
chr5	141177790	141180529	1	PCDHB8	-0.132175	0.693605	-0.00328074	Astrocyte
chr17	1516931	1518096	1	PITPNA-AS1	-0.0061817	0.694012	-0.00240679	Astrocyte
chr22	17777322	17779481	1	LINC00528	0.178717	0.694012	0.0668702	Astrocyte
chr14	91510554	91457611	2	PPP4R3A	0.035632	0.694592	0.00951665	Astrocyte
chr8	84182787	84921844	1	RALYL	0.223403	0.694627	0.217132	Astrocyte
chr1	23559794	23557918	2	ID3	0.10112	0.694923	0.0640492	Astrocyte
chr16	58197920	58157907	2	CSNK2A2	0.0424782	0.695349	0.00547284	Astrocyte
chr1	160932465	160949922	1	LOC101928372	0.185317	0.695379	0.0118004	Astrocyte
chr3	134651636	134603138	2	KY	0.077358	0.695379	0.0179869	Astrocyte
chr9	68357852	68355189	2	PGM5-AS1	0.258144	0.695691	0.0146168	Astrocyte
chr19	12891026	12914207	1	GCDH	0.0265274	0.6969	0.00676688	Astrocyte
chr2	151409883	151508013	1	RIF1	0.200117	0.697104	0.0446131	Astrocyte
chr12	27446625	27389789	2	ARNTL2-AS1	0.359267	0.697126	0.0405095	Astrocyte
chr5	115262872	115204012	2	PGGT1B	0.0455103	0.698483	0.00714214	Astrocyte
chr8	37762593	37779767	1	PLPBP	-0.0043472	0.699308	-0.000900853	Astrocyte
chr1	153057537	153056113	2	SPRR2A	0.29533	0.699664	0.0244502	Astrocyte
chr11	34621093	34661057	1	EHF	0.0098365	0.699956	0.00276311	Astrocyte
chr9	35673856	35681159	1	CA9	0.0155047	0.701321	0.00131092	Astrocyte
chr12	104215779	104350305	1	TXNRD1	0.125232	0.701779	0.0381529	Astrocyte
chr9	94178826	94178930	1	MIRLET7D	-0.146612	0.701885	-0.00601464	Astrocyte
chr21	36134912	36146566	1	CBR3	0.0358636	0.702175	0.00655501	Astrocyte
chrX	71283192	71301168	1	NONO	0.0333663	0.702626	0.00340585	Astrocyte
chr9	104092474	104080024	2	SMC2-AS1	0.140319	0.703485	0.0319884	Astrocyte
chr13	41061274	41084006	1	WBP4	0.0719935	0.703906	0.026445	Astrocyte
chr11	66975277	66977004	1	C11orf86	0.125663	0.703994	0.0562624	Astrocyte
chr6	151452181	151404763	2	RMND1	0.147882	0.704754	0.039017	Astrocyte
chr4	190027257	190024351	2	FRG2	0.192011	0.704978	0.00190876	Astrocyte
chr14	30559123	30620063	1	G2E3	0.135863	0.705161	0.0238136	Astrocyte
chr2	227164113	227002711	2	COL4A4	0.25572	0.705161	0.0553265	Astrocyte
chr6	106325820	106184476	2	ATG5	0.181985	0.705161	0.0582975	Astrocyte
chr10	104086002	104031286	2	COL17A1	0.191413	0.705249	0.0319661	Astrocyte
chr6	10747794	10979320	1	SYCP2L	0.143466	0.705375	0.0516283	Astrocyte
chr5	55233680	55231152	2	CCNO	0.142969	0.705388	0.0228755	Astrocyte
chr4	52712682	52712747	1	MIR4449	0.106208	0.706638	0.0471551	Astrocyte
chr11	6205566	6211132	1	C11orf42	0.00730964	0.70737	0.000416458	Astrocyte
chr3	139480723	139452884	2	RBP2	0.0409001	0.707538	0.00387581	Astrocyte
chr5	141094578	141098703	1	PCDHB2	0.135422	0.707596	0.00348219	Astrocyte
chr1	100895998	100872372	2	EXTL2	0.0759645	0.707879	0.0214065	Astrocyte
chr12	57604622	57609804	1	DTX3	0.128431	0.708	0.0255932	Astrocyte
chr9	136949551	136955497	1	LCN12	0.0363763	0.708236	0.0240906	Astrocyte
chr2	113052867	113022091	2	IL36B	0.119255	0.708583	0.00678937	Astrocyte
chr13	27255064	27255135	1	SNORD102	0.00937552	0.708731	0.0026899	Astrocyte
chr14	64704102	64750247	1	PLEKHG3	-0.0750251	0.709814	-0.0374046	Astrocyte
chr1	70354734	70260588	2	ANKRD13C	0.223987	0.709903	0.0481308	Astrocyte
chr16	56648881	56653204	1	MT1B	0.285862	0.709921	0.0149313	Astrocyte
chrX	74287209	74287104	2	MIR545	0.104902	0.710479	0.0346008	Astrocyte
chr3	51875584	51873721	2	IQCF5	0.0578111	0.711327	0.002126	Astrocyte
chr14	54396849	54420218	1	CDKN3	0.0289734	0.711384	0.00683586	Astrocyte
chr20	31952092	31944342	2	PDRG1	-0.098358	0.711886	-0.0126879	Astrocyte
chr16	75000173	74871367	2	WDR59	0.0655356	0.712467	0.0247257	Astrocyte
chr2	200735177	200712305	2	LINC01792	-0.0477243	0.712537	-0.00958191	Astrocyte
chr7	16530580	16461481	2	SOSTDC1	0.222813	0.712537	0.0453916	Astrocyte
chrX	129523500	129446501	2	SMARCA1	0.127209	0.712537	0.0200511	Astrocyte
chr10	100735603	100829941	1	PAX2	0.0214369	0.712787	0.00450137	Astrocyte
chr1	71081324	71463501	1	ZRANB2-AS2	0.178865	0.714154	0.0870119	Astrocyte
chr5	69370013	69364743	2	TAF9	0.0973633	0.714276	0.0250303	Astrocyte
chr2	130145134	130139287	2	CCDC74B	0.0144806	0.714396	0.000815233	Astrocyte
chr8	24294040	24359018	1	ADAM28	0.163189	0.714949	0.0206395	Astrocyte
chr1	153439949	153437058	2	S100A7L2	0.347077	0.71497	0.0309182	Astrocyte
chr16	28512051	28499362	2	IL27	-0.0758091	0.715009	-0.00556058	Astrocyte
chr14	53153354	53157528	1	LOC101927620	-0.0559043	0.715137	-0.0186095	Astrocyte
chr4	10078692	10078611	2	MIR3138	0.121029	0.715167	0.0866307	Astrocyte
chr8	66021560	66100526	1	DNAJC5B	0.167232	0.715167	0.0482887	Astrocyte
chr11	124029590	124030634	1	OR10G8	0.342771	0.715577	0.0132007	Astrocyte
chr1	231241187	231223763	2	C1orf131	-0.0316897	0.715863	-0.00529895	Astrocyte
chr7	143408892	143391112	2	EPHA1	0.300346	0.716228	0.0501638	Astrocyte
chr3	138608606	138633376	1	FAIM	0.00594225	0.716281	0.000856393	Astrocyte
chr3	48372219	48401259	1	FBXW12	0.0730939	0.716417	0.00671846	Astrocyte
chr4	152687727	152912357	1	ARFIP1	0.101988	0.716459	0.0405072	Astrocyte
chrX	48958386	48922028	2	OTUD5	0.221613	0.716802	0.035846	Astrocyte
chr15	78811431	78759203	2	ADAMTS7	0.0354354	0.716938	0.00760337	Astrocyte
chr5	177446445	177456286	1	PRR7	0.156972	0.716938	0.0805533	Astrocyte
chr6	31715356	31717804	1	LY6G6D	-0.187185	0.717662	-0.0105156	Astrocyte
chr11	114439386	114450279	1	REXO2	-0.0580716	0.717699	-0.0095794	Astrocyte
chr4	139177218	139028112	2	ELF2	0.0978401	0.717829	0.0547352	Astrocyte
chr1	47067488	47118319	1	CYP4Z1	0.128209	0.71795	0.00369843	Astrocyte
chr19	9103306	9102269	2	OR7G2	-0.00945881	0.718331	-0.000309489	Astrocyte
chr6	43040777	43075099	1	KLC4	0.0933855	0.718849	0.0210926	Astrocyte
chr5	112419583	112420978	1	EPB41L4A-DT	0.0288141	0.718854	0.0159681	Astrocyte
chr3	151873643	151884619	1	SUCNR1	0.134192	0.719683	0.0268423	Astrocyte
chr8	7355354	7301611	2	FAM66B	0.268635	0.71983	8.78404e-05	Astrocyte
chr10	102854223	102864961	1	BORCS7	0.0627574	0.71995	0.00948378	Astrocyte
chr12	71754874	71800285	1	RAB21	0.0366598	0.720795	0.00827337	Astrocyte
chr17	15817742	15806241	2	LINC02087	-0.0903705	0.720795	-0.00565014	Astrocyte
chr14	36519278	36523016	1	NKX2-1-AS1	0.127865	0.720893	0.01068	Astrocyte
chr5	151924842	151822513	2	GLRA1	0.200328	0.720967	0.0330566	Astrocyte
chr1	154321090	154325325	1	AQP10	0.0824896	0.721069	0.0178865	Astrocyte
chr16	90020128	90004865	2	DBNDD1	0.109016	0.721082	0.027409	Astrocyte
chr19	54803535	54814517	1	KIR2DL4	0.183984	0.721082	0.00413472	Astrocyte
chr8	109334324	109345953	1	ENY2	0.0744175	0.721082	0.0206547	Astrocyte
chr8	28505182	28505116	2	MIR4288	0.258723	0.721197	0.073097	Astrocyte
chr5	132556838	132541444	2	IL5	0.148835	0.721759	0.0307243	Astrocyte
chr7	128343908	128297685	2	RBM28	0.115253	0.721893	0.0212544	Astrocyte
chr20	16748358	16752164	1	OTOR	0.417935	0.722107	0.0770095	Astrocyte
chr5	79111779	79132290	1	BHMT	0.0761629	0.722581	0.00923346	Astrocyte
chr10	27100498	26991914	2	ANKRD26	0.140355	0.722881	0.0326384	Astrocyte
chr5	64506257	64612312	1	RGS7BP	0.0680184	0.723119	0.023577	Astrocyte
chr16	58629886	58519951	2	CNOT1	0.0947711	0.723922	0.0260227	Astrocyte
chr11	114595762	114570591	2	NXPE4	-0.119056	0.723993	-0.00581311	Astrocyte
chr3	179604654	179588285	2	MRPL47	0.0390833	0.723993	0.0051164	Astrocyte
chr5	115602057	115620659	1	LOC101927100	0.222769	0.724223	0.0349323	Astrocyte
chr5	129460265	129738683	1	ADAMTS19	0.199364	0.724305	0.0677386	Astrocyte
chr4	1208962	1172049	2	LOC100130872	0.0487243	0.725121	0.0105503	Astrocyte
chr11	6655854	6621323	2	DCHS1	0.0593663	0.725524	0.0143906	Astrocyte
chr7	74191198	74191294	1	MIR590	0.126561	0.725613	0.00904802	Astrocyte
chr1	47436017	47440691	1	FOXD2	-0.0199402	0.725699	-0.00285215	Astrocyte
chr14	21070270	21090240	1	ARHGEF40	0.0413422	0.725738	0.0131752	Astrocyte
chr20	63009383	63085071	1	LINC01749	-0.0738398	0.725967	-0.0144383	Astrocyte
chr3	184335926	184346275	1	FAM131A	0.0924433	0.726188	0.039537	Astrocyte
chr1	220094102	220148041	1	IARS2	0.134817	0.726585	0.0254907	Astrocyte
chr4	13627723	13568738	2	BOD1L1	0.178468	0.727668	0.0313515	Astrocyte
chr2	37925319	38067142	1	RMDN2	0.116158	0.727912	0.0249826	Astrocyte
chr6	110958560	110967890	1	GTF3C6	0.155644	0.728023	0.0394133	Astrocyte
chr7	16210488	16270604	1	ISPD-AS1	0.199489	0.72812	0.0287819	Astrocyte
chr14	39175183	39183218	1	PNN	0.136262	0.728141	0.0557051	Astrocyte
chr9	34989641	34998900	1	DNAJB5	0.20202	0.728151	0.114843	Astrocyte
chr11	61203307	61213098	1	PGA3	0.194349	0.728655	0.0135401	Astrocyte
chr11	90031106	90042025	1	TRIM49C	0.0673499	0.728995	0.000705614	Astrocyte
chr1	3652520	3736201	1	TP73	0.0124706	0.729249	0.00377365	Astrocyte
chr5	75030899	75025346	2	GCNT4	0.142796	0.729409	0.0259813	Astrocyte
chr17	3398410	3397104	2	OR1E1	-0.0764212	0.729732	-0.00598205	Astrocyte
chr11	102470384	102396332	2	TMEM123	-0.0299006	0.729794	-0.00946004	Astrocyte
chr4	70993439	71030914	1	DCK	0.0288535	0.729794	0.00620374	Astrocyte
chr1	154559028	154548577	2	UBE2Q1	0.0906414	0.729887	0.02781	Astrocyte
chr4	9215405	9259716	1	USP17L11	0.999177	0.730116	0.000351162	Astrocyte
chr17	3433841	3432870	2	OR1E2	-0.0496099	0.730618	-0.00151323	Astrocyte
chr12	53996785	53995208	2	HOXC-AS2	0.192418	0.730774	0.0123729	Astrocyte
chr12	10810168	10809137	2	TAS2R9	0.362874	0.730778	0.0182911	Astrocyte
chr1	154553609	154555017	1	UBE2Q1-AS1	0.0892536	0.731144	0.0383073	Astrocyte
chr21	38747460	38739021	2	LINC00114	0.0728973	0.732742	0.0124752	Astrocyte
chr14	35122517	35085467	2	PPP2R3C	0.0392195	0.732833	0.00717882	Astrocyte
chr12	52192000	52168996	2	KRT80	0.0740436	0.733168	0.0177525	Astrocyte
chr3	3069242	3039033	2	CNTN4-AS1	0.308284	0.733258	0.0502271	Astrocyte
chr18	79863668	79900184	1	KCNG2	0.166022	0.733464	0.0309691	Astrocyte
chr20	50731544	50756795	1	PARD6B	0.0674611	0.733464	0.0165966	Astrocyte
chrX	134540272	134540161	2	MIR450B	0.0961859	0.733498	0.00975661	Astrocyte
chr16	14694669	14672545	2	PLA2G10	0.00377674	0.733928	8.35232e-05	Astrocyte
chr18	49489308	49489245	2	SNORD58C	0.0541466	0.734532	0.011197	Astrocyte
chr11	17719568	17722131	1	MYOD1	0.210688	0.734872	0.0224967	Astrocyte
chr5	79612120	79686648	1	TENT2	0.146417	0.734922	0.0273613	Astrocyte
chr1	151346967	151348027	1	GBAT2	0.0261642	0.735091	0.00954363	Astrocyte
chr3	128871540	128861313	2	LOC653712	0.202059	0.735194	0.0387674	Astrocyte
chr4	182169293	182169378	1	MIR1305	0.290614	0.735469	0.0764721	Astrocyte
chr6	31815464	31817946	1	HSPA1A	0.0416132	0.735469	0.0366463	Astrocyte
chr7	100088954	100092200	1	COPS6	0.00380337	0.735469	0.000718591	Astrocyte
chr10	125973126	125972188	2	FANK1-AS1	0.145959	0.735964	0.0134579	Astrocyte
chr10	933026	942743	1	LOC101927762	0.087858	0.73648	0.0266244	Astrocyte
chr7	155297776	155310235	1	INSIG1	0.0576742	0.73653	0.0362823	Astrocyte
chr1	206204414	206186179	2	FAM72A	0.123821	0.736597	0.0127006	Astrocyte
chr21	41361943	41409390	1	MX2	0.210745	0.736901	0.0222687	Astrocyte
chr9	13279590	13105704	2	MPDZ	0.0664274	0.737057	0.0322435	Astrocyte
chr3	125937039	125929275	2	ALG1L	0.138245	0.737265	0.0113035	Astrocyte
chr5	138575444	138554882	2	HSPA9	0.0326041	0.737265	0.00788061	Astrocyte
chr19	9498607	9466507	2	ZNF560	-0.161179	0.737517	-0.00562782	Astrocyte
chr4	67545606	67468748	2	CENPC	0.160815	0.737605	0.034598	Astrocyte
chr4	7041899	7057952	1	TADA2B	0.0900794	0.738035	0.026276	Astrocyte
chr16	636366	634427	2	METTL26	0.0991425	0.738272	0.0713453	Astrocyte
chr5	159466276	159448556	2	LINC01845	0.0627173	0.738332	0.0153814	Astrocyte
chrX	50201013	50190768	2	AKAP4	0.304309	0.73835	0.033368	Astrocyte
chrX	153971807	153947553	2	HCFC1	0.116603	0.738364	0.0469643	Astrocyte
chr4	8440723	8366282	2	ACOX3	-0.0267107	0.738448	-0.0103524	Astrocyte
chr5	123512099	123617045	1	CSNK1G3	0.0971648	0.738732	0.0299372	Astrocyte
chr14	23095614	23058564	2	ACIN1	0.389037	0.738761	0.00272166	Astrocyte
chr2	37196505	37203495	1	CEBPZOS	0.0961467	0.738944	0.0111746	Astrocyte
chr1	13165467	13164586	2	HNRNPCL4	0.74041	0.739091	0.00094411	Astrocyte
chr3	169772831	169789716	1	MYNN	0.107926	0.739337	0.0303127	Astrocyte
chr4	52789994	52815464	1	LINC01618	0.406837	0.739521	0.048116	Astrocyte
chr7	17374867	17466664	1	KCCAT333	0.261313	0.739957	0.0453709	Astrocyte
chr1	244864542	244845167	2	HNRNPU	0.150309	0.740179	0.0653518	Astrocyte
chr21	14658821	14591930	2	LOC388813	0.258704	0.740179	0.0426822	Astrocyte
chr7	44044640	44069456	1	DBNL	0.145574	0.740369	0.0329019	Astrocyte
chr2	219597860	219616451	1	STK11IP	0.0845022	0.740406	0.0166127	Astrocyte
chr3	196432474	196347662	2	UBXN7	-0.0198373	0.740556	-0.00381449	Astrocyte
chr1	245154985	245709431	1	KIF26B	0.0473783	0.741044	0.0433747	Astrocyte
chr1	247937191	248100922	1	OR2L13	0.312321	0.741353	0.0525309	Astrocyte
chr11	6027741	6026671	2	OR56A1	0.253352	0.742445	0.055582	Astrocyte
chr17	3292600	3291635	2	OR3A1	-0.153013	0.742502	-0.0059261	Astrocyte
chr11	122981720	122977570	2	BSX	0.0214519	0.742517	0.00332628	Astrocyte
chr3	37861780	37749219	2	ITGA9-AS1	0.100253	0.742517	0.0371882	Astrocyte
chr6	31765588	31764310	2	SAPCD1-AS1	0.0110043	0.74264	0.000789371	Astrocyte
chr1	66801256	66797741	2	INSL5	0.112057	0.742715	0.00505811	Astrocyte
chr2	127526886	127436207	2	IWS1	0.123551	0.742715	0.032226	Astrocyte
chr19	32405543	32485895	1	DPY19L3	0.123273	0.743492	0.0328381	Astrocyte
chr17	16441226	16441298	1	SNORD65	0.0905638	0.744876	0.0438888	Astrocyte
chr12	123364843	123364764	2	MIR8072	0.0603344	0.745005	0.0318704	Astrocyte
chr3	141738204	141747560	1	RNF7	-0.0431777	0.745111	-0.0146027	Astrocyte
chr1	20177424	20161253	2	PLA2G2C	-0.089495	0.745267	-0.0153367	Astrocyte
chr14	58200080	58235636	1	ACTR10	0.0804994	0.745267	0.0122011	Astrocyte
chr1	200873038	200874123	1	GPR25	0.0608182	0.745775	0.0105046	Astrocyte
chr7	27168619	27171915	1	HOXA10-AS	0.116657	0.74578	0.00639803	Astrocyte
chr16	4846665	4882360	1	UBN1	0.135907	0.746191	0.026511	Astrocyte
chr17	16440036	16440106	1	SNORD49A	0.0906099	0.746191	0.0439006	Astrocyte
chr1	182953525	182899865	2	SHCBP1L	0.0330139	0.746285	0.00283795	Astrocyte
chrX	49235467	49250526	1	CCDC22	0.125585	0.746285	0.0100269	Astrocyte
chr2	162243535	162170684	2	FAP	0.139834	0.746382	0.0261357	Astrocyte
chr8	73972287	73939169	2	ELOC	0.145506	0.746429	0.0486501	Astrocyte
chr14	73458617	73275107	2	NUMB	0.0486776	0.746707	0.0199192	Astrocyte
chr7	83162930	82754013	2	PCLO	0.0676917	0.747385	0.0410884	Astrocyte
chr9	976964	991731	1	DMRT3	0.217755	0.747926	0.0221138	Astrocyte
chr1	155346445	155346350	2	MIR555	0.0480893	0.748472	0.0113896	Astrocyte
chr1	38874494	38838198	2	RRAGC	0.0281586	0.748878	0.0083696	Astrocyte
chr20	53593839	53567065	2	ZNF217	-0.00855948	0.750248	-0.00247157	Astrocyte
chr14	39109646	39031919	2	SEC23A	0.224712	0.751827	0.0609424	Astrocyte
chr15	34102073	34108684	1	PGBD4	0.142381	0.75201	0.0321802	Astrocyte
chr19	43186536	43166256	2	PSG5	-0.0186401	0.752201	-0.00080949	Astrocyte
chr15	76311472	76215355	2	ETFA	0.114194	0.752334	0.021676	Astrocyte
chr15	100603230	100559369	2	LINS1	0.159883	0.752343	0.0345644	Astrocyte
chr12	49293702	49298686	1	PRPH	0.117629	0.752375	0.0122912	Astrocyte
chr22	37019635	37029822	1	MPST	0.00952292	0.753072	0.00298171	Astrocyte
chr1	109741038	109733932	2	GSTM3	0.00149783	0.753212	0.000181395	Astrocyte
chr1	203795654	203854124	1	ZC3H11A	0.0533893	0.75345	0.0105717	Astrocyte
chr5	138274671	138252379	2	GFRA3	0.00453814	0.754243	0.000385522	Astrocyte
chr5	44808925	44815522	1	MRPS30	0.187236	0.754362	0.059948	Astrocyte
chr15	30903852	30943108	1	FAN1	0.0091894	0.75437	0.00244136	Astrocyte
chr3	154324497	154272546	2	DHX36	0.0848095	0.754552	0.0152668	Astrocyte
chr4	41882611	41876481	2	LINC00682	0.0393567	0.754607	0.00805158	Astrocyte
chr7	100483927	100494799	1	NYAP1	0.165912	0.75461	0.0808315	Astrocyte
chr17	15732247	15749192	1	TBC1D26	0.0735575	0.754655	0.00239833	Astrocyte
chr19	34773229	34758076	2	ZNF599	-0.263727	0.754709	-0.0226853	Astrocyte
chr2	114442299	115845752	1	DPP10	0.145261	0.75477	0.234379	Astrocyte
chrX	77786269	77504878	2	ATRX	0.242284	0.756151	0.0671642	Astrocyte
chr6	17706834	17615035	2	NUP153	0.110329	0.756574	0.0255661	Astrocyte
chr3	57756230	57929168	1	SLMAP	0.138103	0.756734	0.0482747	Astrocyte
chr17	48968596	48958554	2	GIP	0.17053	0.756964	0.00785547	Astrocyte
chr6	104859919	104728093	2	HACE1	0.236549	0.757549	0.0734692	Astrocyte
chr20	23439685	23444930	1	CSTL1	-0.0539069	0.757851	-0.00552692	Astrocyte
chr11	44065925	44084222	1	ACCS	0.0706215	0.758006	0.00921516	Astrocyte
chr3	12840450	12840294	2	SNORA7A	-0.0575168	0.758094	-0.0298624	Astrocyte
chr12	98516422	98512973	2	TMPO-AS1	0.146609	0.758392	0.0579595	Astrocyte
chr6	116254140	116249961	2	TSPYL4	0.179036	0.758392	0.0562071	Astrocyte
chr1	21812265	21825221	1	LDLRAD2	-0.25796	0.759103	-0.0157501	Astrocyte
chr13	45701184	45680184	2	LINC01055	0.320448	0.759423	0.0261812	Astrocyte
chr15	45114344	45092650	2	DUOX2	0.225829	0.759424	0.0246603	Astrocyte
chr1	227941683	227941590	2	MIR5008	-0.141961	0.759618	-0.0328698	Astrocyte
chr20	51802520	51782331	2	SALL4	0.166867	0.759618	0.0115177	Astrocyte
chr4	65670495	65319563	2	EPHA5	0.146312	0.759798	0.0716892	Astrocyte
chr1	158479878	158480885	1	OR10R2	0.108381	0.760054	0.0146261	Astrocyte
chr1	175192999	175156987	2	KIAA0040	0.121869	0.760196	0.0199977	Astrocyte
chrX	48786554	48794311	1	GATA1	0.13123	0.760717	0.00637179	Astrocyte
chr16	65126112	64943753	2	CDH11	0.00574807	0.761166	0.00361142	Astrocyte
chr11	193080	194573	1	SCGB1C1	-0.392973	0.761322	-0.000191608	Astrocyte
chr2	159712457	159771027	1	MARCH7	0.0667794	0.761498	0.0154638	Astrocyte
chrX	37685759	37732130	1	XK	0.254279	0.761744	0.0239773	Astrocyte
chr2	66922457	66921510	2	LINC01628	0.170164	0.761751	0.0224697	Astrocyte
chr7	130380339	130388114	1	CPA1	0.0816345	0.761799	0.00892137	Astrocyte
chr5	126179577	126193850	1	LINC02039	0.215649	0.761973	0.0238726	Astrocyte
chr7	27121917	27134302	1	HOXA-AS2	0.142844	0.762064	0.00734242	Astrocyte
chr8	143708051	143713898	1	LOC101928160	0.103479	0.763141	0.00481889	Astrocyte
chr12	57006446	56998834	2	ZBTB39	-0.0801047	0.763347	-0.00984036	Astrocyte
chr15	25848825	25848747	2	MIR4715	0.0397666	0.763421	0.00749713	Astrocyte
chr3	142225607	142157527	2	GK5	0.229155	0.763421	0.0392472	Astrocyte
chr4	155953917	155924118	2	CTSO	0.231153	0.763421	0.0517815	Astrocyte
chr3	48504826	48467798	2	SHISA5	0.0117285	0.764001	0.00253095	Astrocyte
chr1	173868882	173863900	2	GAS5	0.133202	0.7643	0.0596421	Astrocyte
chr2	42170301	42143238	2	LOC102723824	0.140204	0.764729	0.040673	Astrocyte
chr7	4788639	4788565	2	MIR4656	0.042108	0.765222	0.0111662	Astrocyte
chr11	128867373	128836315	2	KCNJ1	0.123347	0.765399	0.018459	Astrocyte
chr6	3849388	3851317	1	FAM50B	-0.000766236	0.765515	-0.000436444	Astrocyte
chr9	135574935	135587112	1	LINC01502	0.139233	0.765786	0.00970603	Astrocyte
chr7	27129977	27155928	1	HOXA-AS3	0.00806686	0.766878	0.000690796	Astrocyte
chr13	51584455	51767707	1	WDFY2	0.028872	0.766993	0.018221	Astrocyte
chr9	66856426	66932141	1	ZNF658	0.198203	0.767089	0.00484986	Astrocyte
chr6	32749979	32749912	2	MIR3135B	0.0194702	0.767568	0.000436683	Astrocyte
chrX	50814302	50591647	2	SHROOM4	0.180131	0.767568	0.0507606	Astrocyte
chr14	74019332	73962693	2	ENTPD5	0.0483673	0.767911	0.0066226	Astrocyte
chr1	6785324	7769706	1	CAMTA1	0.0313757	0.768146	0.0539237	Astrocyte
chr7	157010651	156994051	2	MNX1	0.113507	0.768171	0.00822704	Astrocyte
chr1	198858982	198858873	2	MIR181B1	0.353067	0.769075	0.0166198	Astrocyte
chr15	34101948	34084017	2	EMC7	0.0691031	0.769193	0.0112404	Astrocyte
chr4	84498450	84491987	2	NKX6-1	0.0349983	0.76958	0.00931	Astrocyte
chr8	139703056	139600838	2	KCNK9	0.0606633	0.76958	0.0193233	Astrocyte
chr2	233718778	233773299	1	UGT1A4	-0.0128014	0.769787	-0.000587814	Astrocyte
chr5	54320944	54415125	1	LINC01033	0.223659	0.769882	0.069193	Astrocyte
chr4	173406380	173384701	2	SCRG1	0.165421	0.770021	0.0454281	Astrocyte
chr6	29375291	29373423	2	OR12D3	0.0591327	0.770224	0.00269611	Astrocyte
chr18	22933349	22933438	1	MIR4741	0.0276125	0.770479	0.0125402	Astrocyte
chr7	102671641	102637049	2	POLR2J2	0.0762393	0.770479	0.000774843	Astrocyte
chrX	154412112	154401238	2	DNASE1L1	-0.0377461	0.771123	-0.00337691	Astrocyte
chr22	42876207	42796502	2	ARFGAP3	0.0442872	0.771216	0.0130081	Astrocyte
chr12	6882287	6870935	2	SPSB2	0.0623639	0.771244	0.015911	Astrocyte
chr5	145835369	145471799	2	PRELID2	0.253223	0.771244	0.107993	Astrocyte
chrX	77910656	78050395	1	ATP7A	0.173676	0.771244	0.0236256	Astrocyte
chr2	154457438	154435853	2	LOC100144595	0.292215	0.771291	0.0455577	Astrocyte
chr6	88047789	88066832	1	SPACA1	0.283236	0.772131	0.0501645	Astrocyte
chr2	161244739	161249050	1	LINC01806	-0.0573565	0.772684	-0.0126675	Astrocyte
chr13	99501052	99499727	2	LINC00449	0.179704	0.7731	0.0805194	Astrocyte
chr5	149404202	149374267	2	IL17B	0.000245718	0.773343	2.4985e-05	Astrocyte
chr7	149838367	149867479	1	ZNF862	0.050098	0.773384	0.0115081	Astrocyte
chr10	13302412	13277796	2	PHYH	0.136576	0.774883	0.0329695	Astrocyte
chrX	70259764	70258170	2	P2RY4	-0.0162731	0.776316	-0.000909767	Astrocyte
chr11	129617269	129612116	2	LINC01395	-0.0303018	0.778109	-0.00501101	Astrocyte
chr5	140711275	140711373	1	VTRNA1-1	-0.0108947	0.778284	-0.0012396	Astrocyte
chr1	220090462	220057482	2	BPNT1	0.158208	0.778457	0.0267716	Astrocyte
chr10	67403410	67403351	2	MIR7151	0.409329	0.779675	0.130884	Astrocyte
chr21	36156336	36131767	2	CBR3-AS1	0.132917	0.779795	0.0517477	Astrocyte
chrX	135421943	135428074	1	SMIM10L2A	0.131546	0.779795	0.0298034	Astrocyte
chr8	23164030	23135588	2	TNFRSF10D	0.132906	0.780179	0.015711	Astrocyte
chr2	201643570	201620184	2	TMEM237	0.146613	0.781293	0.0198487	Astrocyte
chrX	53094145	53167014	1	KANTR	0.197258	0.781407	0.0290556	Astrocyte
chrX	71073426	71056332	2	SNX12	-0.00482966	0.782484	-0.000800332	Astrocyte
chr3	24103238	24096269	2	LINC00691	-0.0200347	0.782508	-0.00359045	Astrocyte
chr5	142318322	142317620	2	SPRY4-IT1	-0.120682	0.782508	-0.0153353	Astrocyte
chr1	144250288	144227030	2	LSP1P5	-0.1532	0.783704	-2.97477e-05	Astrocyte
chr12	80832629	80832533	2	MIR617	0.275712	0.783764	0.0766121	Astrocyte
chr8	7977985	7976393	2	USP17L3	0.234697	0.783875	0.000128106	Astrocyte
chr19	53761133	53761222	1	MIR516A2	0.0803315	0.784137	0.0021902	Astrocyte
chrX	103215092	103217246	1	BEX4	-0.0232605	0.784137	-0.00747425	Astrocyte
chr19	57363511	57365353	1	TRAPPC2B	0.142125	0.784628	0.0382208	Astrocyte
chr18	53568447	53597851	1	LINC01919	0.235224	0.785037	0.0329378	Astrocyte
chr4	75990962	75940950	2	SDAD1	0.160167	0.785126	0.0300555	Astrocyte
chr17	48543551	48551250	1	HOXB-AS1	-0.0734695	0.785613	-0.00216335	Astrocyte
chr11	63137867	63369718	1	SLC22A10	0.0684195	0.78572	0.00757682	Astrocyte
chr1	179591613	179691272	1	TDRD5	0.192893	0.78597	0.0237511	Astrocyte
chr5	116084991	116306923	1	COMMD10	0.261337	0.786089	0.0900093	Astrocyte
chr6	124962545	125092633	1	RNF217	0.128075	0.786208	0.043934	Astrocyte
chr18	8609445	8639381	1	RAB12	0.0456573	0.786213	0.0141706	Astrocyte
chr3	161496808	161503942	1	OTOL1	0.266516	0.786277	0.0561152	Astrocyte
chr6	147508927	147737547	1	SAMD5	0.177773	0.786413	0.0697789	Astrocyte
chr6	32659880	32660729	1	HLA-DQB1-AS1	0.0761304	0.787296	0.0018758	Astrocyte
chr2	26692690	26733420	1	KCNK3	0.0790214	0.787568	0.019277	Astrocyte
chr6	31158238	31142439	2	CCHCR1	0.187023	0.787568	0.0327811	Astrocyte
chr20	14929515	14884253	2	MACROD2-AS1	0.126705	0.787914	0.0239075	Astrocyte
chr8	41578368	41534155	2	LOC102723729	0.105872	0.789451	0.0232728	Astrocyte
chr1	67307364	67396900	1	IL12RB2	0.0780991	0.789559	0.013855	Astrocyte
chr1	173868082	173903549	1	ZBTB37	0.147925	0.789836	0.0366579	Astrocyte
chr20	10368776	10021978	2	SNAP25-AS1	0.0533819	0.789922	0.0408162	Astrocyte
chr1	158563604	158562651	2	OR6P1	0.0960925	0.790134	0.0073949	Astrocyte
chr2	130182750	130151392	2	SMPD4	0.0710801	0.7903	0.0161229	Astrocyte
chr6	43182175	43224587	1	CUL9	0.107734	0.790498	0.0190072	Astrocyte
chr2	70820600	70808643	2	CLEC4F	-0.068645	0.790781	-0.00348225	Astrocyte
chr3	64067964	64103131	1	PRICKLE2-AS1	0.0943798	0.790781	0.0110735	Astrocyte
chr19	53788705	53788773	1	MIR373	-0.185231	0.790989	-0.0100556	Astrocyte
chr5	75236878	75068275	2	ANKRD31	0.201484	0.791594	0.0437684	Astrocyte
chrX	101659891	101655281	2	ARMCX2	0.117314	0.79167	0.0254976	Astrocyte
chr2	179861505	179441982	2	ZNF385B	0.18238	0.791781	0.113807	Astrocyte
chr1	22965338	22953043	2	LACTBL1	-0.013787	0.791985	-0.00203126	Astrocyte
chr4	20528275	20528384	1	MIR218-1	0.344267	0.792155	0.152353	Astrocyte
chr5	168486445	168519299	1	RARS	0.000722574	0.792155	7.97256e-05	Astrocyte
chr8	38528662	38510834	2	C8orf86	0.0796599	0.79308	0.0246697	Astrocyte
chr22	37519542	37490362	2	CARD10	-0.0389939	0.793209	-0.00648226	Astrocyte
chr12	89524806	89519408	2	GALNT4	0.100228	0.793296	0.0274989	Astrocyte
chr5	176060689	176126959	1	FAM153B	0.454719	0.794128	0.00148347	Astrocyte
chr2	202293051	202293134	1	SNORD11	-0.0316706	0.794195	-0.00619858	Astrocyte
chrX	53422690	53431120	1	RIBC1	0.0306361	0.794195	0.00485015	Astrocyte
chr3	2098813	3057956	1	CNTN4	0.256172	0.794518	0.319473	Astrocyte
chr4	186191520	186213456	1	CYP4V2	0.0541073	0.795322	0.0124862	Astrocyte
chr19	55932311	55895945	2	NLRP13	0.359412	0.796244	0.00962982	Astrocyte
chr10	101843920	101825974	2	KCNIP2	0.140499	0.796284	0.0343067	Astrocyte
chr11	112270749	112362534	1	LOC283140	0.00529888	0.796676	0.00111557	Astrocyte
chr3	113441610	113286930	2	CFAP44	0.0784552	0.797234	0.0138474	Astrocyte
chr11	93784391	93729948	2	TAF1D	0.14238	0.797724	0.0406964	Astrocyte
chr6	127266610	127288567	1	RNF146	0.0835658	0.797884	0.020807	Astrocyte
chr11	63015839	62989154	2	SLC22A8	0.0835368	0.798987	0.0113913	Astrocyte
chr1	92080305	92147836	1	BTBD8	0.163461	0.799097	0.0290977	Astrocyte
chr14	55027230	55049488	1	SOCS4	0.145137	0.7996	0.0181433	Astrocyte
chr11	5245547	5244554	2	BGLT3	0.494428	0.799949	0.0214549	Astrocyte
chr3	20174244	20186427	1	SGO1-AS1	0.05956	0.800429	0.0097335	Astrocyte
chr9	122527296	122526358	2	OR1N1	-0.0683416	0.800488	-0.00309212	Astrocyte
chr6	36594353	36605600	1	SRSF3	0.148952	0.800736	0.0529624	Astrocyte
chr12	53985186	53990279	1	HOXC10	0.159059	0.801593	0.00965023	Astrocyte
chr6	8064414	8013567	2	BLOC1S5	0.143038	0.80213	0.0252543	Astrocyte
chr12	133130575	133159465	1	ZNF10	0.000162076	0.802721	2.37476e-05	Astrocyte
chr10	62804857	62808483	1	ADO	0.0884156	0.803018	0.0428843	Astrocyte
chr3	180989774	180983709	2	DNAJC19	0.140932	0.803552	0.0219654	Astrocyte
chr11	66026517	66016752	2	CATSPER1	-0.0116261	0.803658	-0.00103105	Astrocyte
chr10	61016275	61026420	1	LINC00845	0.120433	0.803869	0.0250386	Astrocyte
chr3	158106503	158095954	2	SHOX2	-0.0657944	0.804593	-0.0143292	Astrocyte
chr22	41468725	41459717	2	PHF5A	0.0699287	0.804748	0.0178065	Astrocyte
chrX	63351344	63347228	2	SPIN4	0.00781493	0.805226	0.00130081	Astrocyte
chr10	84279980	84294659	1	LINC00858	0.0559822	0.80565	0.00779587	Astrocyte
chr1	149887916	149887524	2	HIST2H2AB	0.0751293	0.805859	0.0541771	Astrocyte
chr5	174751734	174751787	1	MIR4634	-0.00110012	0.806274	-0.000259721	Astrocyte
chr11	116829706	116833072	1	APOC3	0.166273	0.806457	0.011067	Astrocyte
chr4	17577192	17607972	1	LAP3	0.213923	0.806556	0.0770045	Astrocyte
chr15	48178517	48134631	2	MYEF2	0.0804843	0.806951	0.00915224	Astrocyte
chr11	108222636	108158638	2	NPAT	0.220401	0.807803	0.0621835	Astrocyte
chr22	20957092	20964679	1	LINC01637	0.00867643	0.807832	0.0010035	Astrocyte
chr2	218341911	218341980	1	MIR6810	0.0678942	0.807862	0.00560419	Astrocyte
chr19	23003176	22975468	2	ZNF728	-0.0810862	0.808748	-0.0043804	Astrocyte
chr22	46006616	46010777	1	LOC730668	0.195748	0.808764	0.164761	Astrocyte
chr2	230700529	230690921	2	LINC01907	0.030541	0.808819	0.00593785	Astrocyte
chr21	38661780	38380027	2	ERG	0.166489	0.809593	0.056177	Astrocyte
chr14	73558947	73478484	2	HEATR4	0.0429995	0.810589	0.0103317	Astrocyte
chr16	20409534	20441336	1	ACSM5	-0.0255781	0.810702	-0.000977764	Astrocyte
chr3	44975241	45012668	1	EXOSC7	0.0792267	0.810838	0.0110569	Astrocyte
chr7	127253294	126438598	2	GRM8	0.202463	0.810897	0.211461	Astrocyte
chr14	100949833	100949904	1	SNORD114-1	0.0632092	0.811127	0.000877011	Astrocyte
chr11	114678386	114706933	1	NXPE2	-0.149444	0.811172	-0.0113502	Astrocyte
chr12	69239537	69274358	1	CPSF6	0.0666719	0.811706	0.019479	Astrocyte
chr11	93741591	93764749	1	C11orf54	0.118065	0.811753	0.0268371	Astrocyte
chr15	26971282	27541991	1	GABRG3	0.0916043	0.812634	0.0688264	Astrocyte
chrX	103356445	103358469	1	TCEAL9	0.111208	0.812704	0.0161487	Astrocyte
chrX	74304190	74305031	1	ZCCHC13	0.152323	0.812879	0.035881	Astrocyte
chr14	24161053	24166565	1	IRF9	0.0118986	0.813044	0.00276724	Astrocyte
chr4	141212877	140859807	2	RNF150	0.14114	0.813807	0.0885865	Astrocyte
chr2	19990131	19910260	2	WDR35	0.123596	0.81409	0.0177652	Astrocyte
chr2	237566574	237567175	1	PRLH	0.158631	0.814889	0.0321067	Astrocyte
chr6	31714065	31711771	2	LY6G6E	-0.216633	0.815079	-0.012677	Astrocyte
chr19	5851474	5842888	2	FUT3	0.16626	0.815544	0.00857452	Astrocyte
chr3	184561784	184582409	1	EPHB3	0.0695275	0.815902	0.0380861	Astrocyte
chr19	7733906	7728957	2	CLEC4G	0.0123985	0.81622	0.000829955	Astrocyte
chr3	191461163	191461456	1	PYDC2	0.280655	0.81666	0.0844433	Astrocyte
chr1	110631474	110593580	2	KCNA2	0.178443	0.817123	0.084437	Astrocyte
chr1	40317816	40300487	2	COL9A2	-0.0815384	0.817755	-0.0241824	Astrocyte
chr17	3668815	3669668	1	EMC6	0.122121	0.818306	0.060155	Astrocyte
chr1	46176488	46040140	2	PIK3R3	0.0637351	0.818868	0.0238707	Astrocyte
chr17	41098141	41096981	2	KRTAP4-8	0.363274	0.819016	0.00840436	Astrocyte
chr8	12104389	12115516	1	ZNF705D	-0.0681013	0.819182	-0.000197619	Astrocyte
chr4	186191490	186189032	2	FLJ38576	0.105966	0.81973	0.0427123	Astrocyte
chrX	154834662	154823348	2	SMIM9	0.124659	0.819736	0.00228695	Astrocyte
chrX	50910784	50916607	1	BMP15	0.36252	0.819886	0.0516118	Astrocyte
chr2	44361950	44772592	1	CAMKMT	0.0496384	0.820635	0.0215904	Astrocyte
chr3	129278828	129306186	1	HMCES	0.0595715	0.820792	0.0103012	Astrocyte
chr13	48037567	48047222	1	NUDT15	0.0864221	0.821294	0.0229289	Astrocyte
chr5	61735669	61732774	2	C5orf64-AS1	0.0106547	0.821551	0.0036043	Astrocyte
chr4	24520290	24520192	2	MIR573	0.188661	0.822089	0.059837	Astrocyte
chr13	25301524	25349800	1	NUP58	0.234905	0.822565	0.0385859	Astrocyte
chr3	38138478	38143022	1	MYD88	0.0102155	0.823264	0.00361957	Astrocyte
chr8	140511298	140517137	1	CHRAC1	0.0627471	0.823494	0.0485996	Astrocyte
chr16	715115	719655	1	METRN	0.110182	0.824311	0.0721297	Astrocyte
chr5	132410636	132476044	1	C5orf56	0.0542221	0.824563	0.0167172	Astrocyte
chr16	58548633	58548499	2	SNORA46	0.011888	0.824593	0.000598658	Astrocyte
chr17	41522529	41513743	2	KRT15	0.245177	0.824996	0.0115778	Astrocyte
chr5	141100473	141103827	1	PCDHB3	0.201126	0.82508	0.00785157	Astrocyte
chr3	113403991	113433992	1	CFAP44-AS1	-0.0720497	0.825218	-0.0029477	Astrocyte
chr17	48544989	48542655	2	HOXB2	-0.377729	0.826002	-0.0111966	Astrocyte
chr11	59668980	59636716	2	PATL1	0.164786	0.826009	0.0565467	Astrocyte
chr5	65625975	65589680	2	TRIM23	0.175448	0.826301	0.0327137	Astrocyte
chrX	48004336	48009645	1	SPACA5	0.135778	0.826613	0.00881047	Astrocyte
chr17	48593961	48591257	2	HOXB5	-0.125771	0.827118	-0.00692694	Astrocyte
chr16	15131601	15104723	2	PKD1P6-NPIPP1	0.0524693	0.827618	0.00325431	Astrocyte
chrX	37780011	37813461	1	CYBB	0.136676	0.827752	0.0117736	Astrocyte
chr20	33004433	32983773	2	SUN5	-0.123351	0.827777	-0.0284737	Astrocyte
chr10	102394110	102402529	1	NFKB2	0.0525066	0.828212	0.0164468	Astrocyte
chr17	74873031	74862497	2	FDXR	0.0757236	0.828445	0.0297444	Astrocyte
chr1	1169005	1169087	1	MIR429	0.00553026	0.828488	0.000430689	Astrocyte
chr1	111989155	111770662	2	KCND3	0.00952806	0.828519	0.00549982	Astrocyte
chr22	20206397	20208524	1	LINC00896	-0.0848363	0.828796	-0.0277426	Astrocyte
chr5	15607348	15602189	2	CTD-2350J17.1	-0.185107	0.828805	-0.04308	Astrocyte
chr1	161581339	161605662	1	FCGR2C	0.14206	0.829666	0.014649	Astrocyte
chr9	5629025	5776557	1	RIC1	0.0871969	0.829713	0.0288791	Astrocyte
chr14	23306762	23311759	1	BCL2L2	0.0968082	0.829879	0.0696189	Astrocyte
chrX	102712176	102717733	1	GPRASP2	0.142473	0.830105	0.0233793	Astrocyte
chr7	27095996	27092993	2	HOXA1	0.165651	0.83013	0.00850109	Astrocyte
chr10	104641101	105265235	1	SORCS3	0.100904	0.830276	0.0936056	Astrocyte
chr13	27953526	27955370	1	LINC00543	0.0273566	0.830949	0.00249699	Astrocyte
chr10	47491693	47487219	2	FAM25C	0.420332	0.831247	0.00209605	Astrocyte
chr19	22196951	22179091	2	ZNF676	-0.013911	0.831247	-0.000860166	Astrocyte
chr5	91314402	91303029	2	LUCAT1	0.0801359	0.831327	0.0260527	Astrocyte
chr6	52420308	52495785	1	EFHC1	0.133061	0.831572	0.0284972	Astrocyte
chr14	51240162	51257546	1	TMX1	0.160376	0.831609	0.0493366	Astrocyte
chr17	42659305	42667006	1	TUBG2	0.0335623	0.831625	0.00675522	Astrocyte
chr9	35563899	35561831	2	FAM166B	-0.0948362	0.831771	-0.016098	Astrocyte
chr5	154857553	154876793	1	CNOT8	0.100912	0.8327	0.041036	Astrocyte
chr2	23927114	23748664	2	ATAD2B	0.11384	0.832812	0.0336624	Astrocyte
chr14	45042308	44924319	2	KLHL28	0.120801	0.832888	0.0394776	Astrocyte
chr8	143578649	143574785	2	NAPRT	0.00169776	0.832888	0.000275138	Astrocyte
chr1	165630861	165661796	1	MGST3	0.126593	0.833014	0.0393976	Astrocyte
chr12	9642872	9657070	1	LOC374443	0.0994818	0.833014	0.0132353	Astrocyte
chr6	31941724	31934474	2	C2-AS1	-0.11111	0.83303	-0.00625351	Astrocyte
chr2	102432289	102432366	1	MIR4772	0.138647	0.833339	0.0113706	Astrocyte
chr1	3454426	3481113	1	ARHGEF16	-0.048923	0.833546	-0.012854	Astrocyte
chr5	157166264	157161846	2	FAM71B	0.077081	0.834063	0.0100587	Astrocyte
chr13	45702311	45714559	1	SPERT	0.411739	0.834393	0.0446733	Astrocyte
chr6	75360849	75458900	1	LOC101928540	0.339984	0.834756	0.0537813	Astrocyte
chr8	121639293	121644693	1	HAS2-AS1	-0.108038	0.835647	-0.0246649	Astrocyte
chr11	61333210	61353295	1	TKFC	0.135902	0.835902	0.0233403	Astrocyte
chr3	179147973	179101366	2	LOC101928739	0.107159	0.835989	0.0218244	Astrocyte
chr19	44401608	44382298	2	ZNF285	0.229657	0.836284	0.00189864	Astrocyte
chr6	166236969	166256947	1	LOC101929297	0.0108621	0.837408	0.00185406	Astrocyte
chr10	119377972	119378043	1	MIR4681	0.0557133	0.837889	0.0191234	Astrocyte
chr4	15469865	15601557	1	CC2D2A	0.128218	0.838388	0.0368348	Astrocyte
chr11	8910951	8693351	2	ST5	0.0578011	0.838614	0.0351174	Astrocyte
chr19	54850443	54867207	1	KIR3DL2	-0.0199933	0.839962	-0.000351849	Astrocyte
chr11	29982392	29980113	2	LINC01616	0.136975	0.839987	0.0310152	Astrocyte
chr5	140718925	140719013	1	VTRNA1-2	0.146646	0.840302	0.0061281	Astrocyte
chr3	52823935	52825314	1	ITIH4-AS1	0.32245	0.840811	0.022058	Astrocyte
chr11	110355130	110406400	1	LOC105369486	0.0961756	0.841118	0.0152058	Astrocyte
chr14	68979682	68987463	1	ACTN1-AS1	0.150352	0.841118	0.0437183	Astrocyte
chr2	151734487	151485336	2	NEB	0.202481	0.842524	0.0636637	Astrocyte
chr8	61714788	61714859	1	MIR4470	0.150773	0.842962	0.107694	Astrocyte
chr11	34358008	34150988	2	ABTB2	0.0346703	0.843351	0.0220076	Astrocyte
chr12	98515512	98550379	1	TMPO	0.233357	0.843368	0.044076	Astrocyte
chr2	84460045	84423523	2	SUCLG1	0.1334	0.843998	0.0310381	Astrocyte
chr4	16084378	15963076	2	PROM1	0.0443775	0.843998	0.0139316	Astrocyte
chr9	110208189	110190048	2	C9orf152	0.171767	0.844074	0.0186813	Astrocyte
chr16	11828845	11819829	2	BCAR4	-0.0315628	0.844455	-0.00220512	Astrocyte
chr12	14814182	14804650	2	SMCO3	0.171014	0.844725	0.0253655	Astrocyte
chr6	116511646	116524792	1	CALHM5	0.0271802	0.845382	0.00153645	Astrocyte
chr15	75258558	75295530	1	GOLGA6D	-0.0554103	0.846309	-0.00157282	Astrocyte
chr9	4742043	4709559	2	AK3	0.0802345	0.846447	0.0179952	Astrocyte
chr10	100373615	100383368	1	OLMALINC	0.0645298	0.846772	0.019682	Astrocyte
chr20	18137873	18143169	1	PET117	0.121056	0.847832	0.0382145	Astrocyte
chr3	44424007	44421130	2	C3orf86	0.106992	0.847949	0.00781121	Astrocyte
chr11	60971680	61020377	1	CD6	0.138287	0.849072	0.032487	Astrocyte
chr5	80083654	80052374	2	CTD-2201I18.1	-0.0593378	0.849772	-0.0104674	Astrocyte
chr10	49679651	49710261	1	C10orf53	0.324645	0.849932	0.0371238	Astrocyte
chr18	37273706	37276572	1	LOC105372068	-0.0207917	0.850255	-0.0102873	Astrocyte
chr16	2133119	2133204	1	MIR4516	-0.16788	0.851312	-0.013445	Astrocyte
chr1	37474552	37484379	1	ZC3H12A	-0.0361379	0.851542	-0.00653045	Astrocyte
chr15	78077808	78104909	1	SH2D7	0.0178014	0.851914	0.00286338	Astrocyte
chr8	95073182	95066808	2	MIR3150BHG	0.0460288	0.852072	0.0110978	Astrocyte
chr5	149141483	149260542	1	ABLIM3	0.110674	0.852718	0.0338346	Astrocyte
chr3	94063389	94047836	2	DHFR2	0.0925269	0.853908	0.0140692	Astrocyte
chr1	237042205	237833988	1	RYR2	0.217676	0.854089	0.227392	Astrocyte
chr7	134527592	134541408	1	AKR1B10	-0.00737576	0.854839	-0.000677081	Astrocyte
chr19	8842593	8843340	1	MBD3L1	0.101341	0.854949	0.00291179	Astrocyte
chr19	50854915	50860764	1	KLK3	0.205167	0.855246	0.00543391	Astrocyte
chr7	16526880	16581568	1	LRRC72	0.436837	0.855628	0.0611639	Astrocyte
chr18	6256747	6260934	1	L3MBTL4-AS1	0.1605	0.856171	0.0322024	Astrocyte
chr14	65102695	65006174	2	MAX	0.144307	0.856333	0.0517616	Astrocyte
chr8	56993844	56957933	2	IMPAD1	0.117416	0.856473	0.0376281	Astrocyte
chr19	44945982	44949565	1	APOC2	-0.331034	0.857398	-0.0295438	Astrocyte
chr1	153678637	153693992	1	NPR1	0.0821295	0.857509	0.00602574	Astrocyte
chr8	22578279	22600966	1	PDLIM2	0.0248845	0.857689	0.00796324	Astrocyte
chr5	81751797	81413021	2	SSBP2	0.0586598	0.857942	0.0387939	Astrocyte
chr13	97953658	98024297	1	IPO5	0.131525	0.858615	0.0454937	Astrocyte
chr19	53267723	53266676	2	VN1R4	0.0265056	0.858676	0.0009876	Astrocyte
chr10	133247891	133246478	2	MIR202HG	-0.00550116	0.858904	-0.00048117	Astrocyte
chr20	62367312	62309059	2	LAMA5	0.0448072	0.858904	0.0133969	Astrocyte
chr6	29427732	29425504	2	OR11A1	-0.0636775	0.859178	-0.00276543	Astrocyte
chr11	6199146	6200259	1	OR52W1	0.224944	0.860236	0.0157534	Astrocyte
chr2	38039327	37949911	2	RMDN2-AS1	0.197547	0.860344	0.0209086	Astrocyte
chr6	10434874	10429255	2	LINC00518	0.12174	0.860961	0.0108526	Astrocyte
chr9	35650950	35649295	2	SIT1	0.258548	0.860961	0.0302305	Astrocyte
chr9	34458570	34398184	2	FAM219A	0.135352	0.861182	0.0362662	Astrocyte
chr17	42155044	42119674	2	RAB5C	0.0683973	0.861256	0.019187	Astrocyte
chr11	89808575	89797655	2	TRIM49	0.410921	0.861555	0.0163914	Astrocyte
chr1	92837289	92837383	1	SNORD21	0.0804164	0.862691	0.0262769	Astrocyte
chr11	826146	831991	1	CRACR2B	-0.039257	0.863404	-0.00903395	Astrocyte
chr1	234724042	234731643	1	LINC01132	0.183161	0.864402	0.123884	Astrocyte
chr17	41030104	41029697	2	KRTAP1-4	0.0776422	0.864439	0.00126773	Astrocyte
chr1	236518000	236552981	1	LGALS8	0.216144	0.864864	0.0369477	Astrocyte
chr19	14572062	14566078	2	NDUFB7	-0.159452	0.86655	-0.0616714	Astrocyte
chr10	71511873	71508153	2	CDH23-AS1	0.244549	0.866887	0.0721619	Astrocyte
chr7	98401068	98291651	2	BAIAP2L1	0.128163	0.867682	0.0266467	Astrocyte
chr19	44448578	44392439	2	ZNF229	0.0556317	0.868302	0.00195455	Astrocyte
chr6	44257890	44254096	2	SLC35B2	0.0864363	0.868302	0.0375892	Astrocyte
chr1	112674421	112700746	1	MOV10	0.0160634	0.868623	0.00264282	Astrocyte
chr3	142724074	142807888	1	TRPC1	0.169626	0.870174	0.0294105	Astrocyte
chr1	34755047	34758512	1	GJB5	0.116582	0.870253	0.00621084	Astrocyte
chr13	27251309	27256691	1	RPL21	0.0873266	0.870919	0.0174837	Astrocyte
chr20	59577509	59847711	1	PHACTR3	0.0864416	0.871525	0.0829026	Astrocyte
chr4	109560205	109688726	1	MCUB	0.130785	0.871764	0.0338867	Astrocyte
chr6	154733325	154834244	1	SCAF8	0.119579	0.871869	0.0416599	Astrocyte
chr1	199016133	199076735	1	LINC01221	-0.0574761	0.87187	-0.0106703	Astrocyte
chr1	161631963	161623196	2	FCGR3B	0.15807	0.872378	0.0203746	Astrocyte
chr5	123423592	123344885	2	CEP120	0.183416	0.872505	0.0484367	Astrocyte
chr9	137618963	137870016	1	EHMT1	0.0936418	0.87302	0.0539548	Astrocyte
chr17	7614064	7633383	1	SHBG	0.061965	0.873418	0.0199986	Astrocyte
chr2	85815130	85825391	1	LOC284950	0.0782639	0.874544	0.0163709	Astrocyte
chr12	131165011	131212931	1	LINC01257	-0.052666	0.875256	-0.00983182	Astrocyte
chr15	55318960	55355648	1	PIGB	0.113419	0.875625	0.0137786	Astrocyte
chr12	125983374	125958688	2	LINC00939	0.0583371	0.875989	0.00927017	Astrocyte
chr16	10942460	10928891	2	DEXI	0.126355	0.876485	0.042387	Astrocyte
chr1	46719064	46675159	2	EFCAB14	0.134071	0.876512	0.0227046	Astrocyte
chr6	41053304	41064511	1	APOBEC2	0.0430369	0.876512	0.0018093	Astrocyte
chr13	51172388	51082119	2	C13orf42	0.124983	0.876519	0.026576	Astrocyte
chr16	57694793	57731805	1	DRC7	0.0830962	0.876546	0.00756643	Astrocyte
chr13	97434222	97469128	1	RAP2A	0.162308	0.876887	0.0984485	Astrocyte
chr6	89352848	89326625	2	UBE2J1	0.14896	0.877045	0.030579	Astrocyte
chr1	13371693	13369067	2	PRAMEF19	0.264839	0.877187	0.0079996	Astrocyte
chr21	32612866	32578822	2	CFAP298	0.192528	0.877213	0.0376307	Astrocyte
chr21	44682163	44681576	2	KRTAP12-1	0.327779	0.87821	0.0153434	Astrocyte
chr1	213051233	213274773	1	RPS6KC1	0.0974433	0.878378	0.0370744	Astrocyte
chr6	53998890	54007152	1	MLIP-IT1	0.0270117	0.878378	0.00170875	Astrocyte
chr10	122461525	122514908	1	HTRA1	-0.0209131	0.878574	-0.0112453	Astrocyte
chr4	150581922	150584693	1	MAB21L2	0.0579224	0.878574	0.00985438	Astrocyte
chr21	37267919	37223420	2	VPS26C	0.140384	0.878786	0.0445375	Astrocyte
chr12	75334639	75370560	1	GLIPR1L1	0.0749371	0.879049	0.00890659	Astrocyte
chr19	18282077	18282161	1	MIR3188	0.0206073	0.879068	0.0265872	Astrocyte
chr17	3668682	3662896	2	TAX1BP3	0.104089	0.879168	0.035053	Astrocyte
chr2	218832086	218822383	2	PRKAG3	-0.0701505	0.879281	-0.00632973	Astrocyte
chr16	16317444	16350590	1	PKD1P1	0.126533	0.87938	0.000286358	Astrocyte
chr15	90352245	90369146	1	ZNF774	-0.277871	0.879742	-0.0520398	Astrocyte
chr9	122749740	122750783	1	OR1L6	0.0815629	0.880115	0.00472456	Astrocyte
chr14	72516820	72516898	1	MIR7843	-0.0417366	0.88106	-0.0155667	Astrocyte
chr1	201112566	201039512	2	CACNA1S	0.107918	0.881428	0.0396682	Astrocyte
chr17	35433283	35411060	2	SLFN12	-0.150025	0.881551	-0.00534045	Astrocyte
chr2	176002839	175923892	2	LNPK	0.10346	0.881838	0.0246647	Astrocyte
chr4	75513946	75550473	1	THAP6	0.121788	0.882341	0.0203147	Astrocyte
chr5	79069717	79089466	1	BHMT2	0.0555302	0.882545	0.00346094	Astrocyte
chr15	49423096	49488775	1	FGF7	0.173372	0.882603	0.0175707	Astrocyte
chr13	19783019	19674752	2	PSPC1	0.141799	0.882644	0.0374518	Astrocyte
chr13	21176645	21179084	1	MRPL57	-0.061015	0.882774	-0.0160514	Astrocyte
chr5	14664664	14699711	1	OTULIN	0.105891	0.883719	0.0294718	Astrocyte
chr8	143572971	143566187	2	MROH6	0.0422323	0.883804	0.0147041	Astrocyte
chr21	25607517	25585656	2	MRPL39	0.134141	0.884096	0.0230909	Astrocyte
chr7	77798792	77957503	1	PHTF2	0.127095	0.884096	0.0532631	Astrocyte
chr6	31158542	31167159	1	TCF19	0.15987	0.884152	0.0315737	Astrocyte
chr17	29006440	28954901	2	SEZ6	-0.0432503	0.88433	-0.013495	Astrocyte
chr2	45323295	45164870	2	LINC01121	0.0968613	0.88433	0.0229725	Astrocyte
chr3	44624797	44617128	2	ZNF197-AS1	0.0418496	0.885011	0.00453062	Astrocyte
chr5	141304045	141302629	2	SLC25A2	0.167765	0.885011	0.0113058	Astrocyte
chr12	56189567	56162983	2	SMARCC2	0.0782153	0.885202	0.016164	Astrocyte
chr16	15949577	16143074	1	ABCC1	0.0156287	0.885406	0.00462598	Astrocyte
chr20	1633508	1648472	1	SIRPG-AS1	0.0452774	0.885411	0.00152866	Astrocyte
chrX	12138466	12724523	1	FRMPD4	0.235965	0.885447	0.130515	Astrocyte
chr19	55999726	56061813	1	NLRP5	-0.110952	0.885519	-0.00408934	Astrocyte
chr14	54441431	54423560	2	CNIH1	0.0343748	0.885958	0.00715757	Astrocyte
chr9	36169394	36171334	1	CCIN	-0.0227758	0.886069	-0.00498021	Astrocyte
chr10	17809344	17911170	1	MRC1	-0.0253643	0.887235	-0.00399014	Astrocyte
chr14	22919184	22893206	2	RBM23	0.0826125	0.88739	0.0217858	Astrocyte
chr15	55319161	55289888	2	PIGBOS1	0.132013	0.88739	0.0167512	Astrocyte
chr2	102473303	102533972	1	SLC9A4	0.220696	0.88739	0.0230607	Astrocyte
chr4	125316399	125492932	1	FAT4	0.0619852	0.88739	0.0269455	Astrocyte
chr19	53756727	53756836	1	MIR516A1	-0.0692003	0.888053	-0.00129107	Astrocyte
chrX	11111301	11123078	1	HCCS	0.0912214	0.888812	0.0136931	Astrocyte
chr8	102239118	102204502	2	RRM2B	0.122273	0.888912	0.0345748	Astrocyte
chr5	108728260	108727825	2	LINC01023	0.21262	0.888916	0.101989	Astrocyte
chr11	1991096	1993469	1	LINC01219	0.0898153	0.889114	0.000359971	Astrocyte
chr11	57335877	57325985	2	SSRP1	0.0607123	0.889114	0.0183004	Astrocyte
chr15	76059837	76229121	1	TMEM266	-0.000815176	0.889196	-0.000235751	Astrocyte
chr2	183117513	183161680	1	NUP35	0.258251	0.889981	0.0526812	Astrocyte
chr6	10694797	10671418	2	C6orf52	0.184863	0.890003	0.0329912	Astrocyte
chr20	6054049	6040778	2	LRRN4	0.208489	0.890143	0.0210641	Astrocyte
chr20	1620061	1540144	2	SIRPB1	0.0898635	0.890337	0.00480169	Astrocyte
chr3	197960142	197889075	2	IQCG	0.164171	0.890579	0.0387241	Astrocyte
chr7	99784265	99756960	2	CYP3A4	0.177531	0.891144	0.0100761	Astrocyte
chr11	112024814	112064390	1	DLAT	0.16284	0.89133	0.0203194	Astrocyte
chrX	13310652	13319933	1	GS1-600G8.3	0.444005	0.891939	0.0468464	Astrocyte
chr3	38265812	38278315	1	SLC22A13	0.159061	0.891991	0.00878095	Astrocyte
chr4	153344649	153415118	1	MND1	0.146014	0.891991	0.0263031	Astrocyte
chrX	119646854	119646743	2	MIR766	0.228931	0.891991	0.0586326	Astrocyte
chr3	123028605	122909193	2	SEMA5B	0.0677595	0.892092	0.0259326	Astrocyte
chr1	23194729	23191895	2	HTR1D	-0.0898637	0.892107	-0.0137886	Astrocyte
chr14	23321289	23326185	1	PABPN1	0.133189	0.892139	0.0720194	Astrocyte
chr7	69597448	69595958	2	LOC100507468	0.0370777	0.893075	0.0255363	Astrocyte
chr11	7928662	7927633	2	OR10A6	0.197689	0.893181	0.0276324	Astrocyte
chr2	69103682	69103755	1	MIR3126	0.0908034	0.894278	0.0282124	Astrocyte
chr19	34926903	34945170	1	ZNF30	-0.0353849	0.894389	-0.00262389	Astrocyte
chr22	31346232	31325804	2	PATZ1	0.115853	0.894389	0.0306563	Astrocyte
chr12	67729475	67709047	2	LINC02421	0.222158	0.895162	0.0461943	Astrocyte
chr15	49620931	49326962	2	FAM227B	0.203504	0.895162	0.0675162	Astrocyte
chr19	53751197	53751303	1	MIR522	-0.123725	0.895575	-0.00515919	Astrocyte
chr3	116360024	116370090	1	LSAMP-AS1	-0.105274	0.895575	-0.017896	Astrocyte
chr5	40841184	40860175	1	CARD6	0.165457	0.895575	0.0319833	Astrocyte
chr1	27383380	27379176	2	CD164L2	0.0907048	0.895632	0.00565515	Astrocyte
chr13	50049202	50049108	2	MIR15A	-0.0285057	0.895659	-0.0029918	Astrocyte
chr5	134177038	134148935	2	SKP1	0.0308025	0.895776	0.00549699	Astrocyte
chr18	58044367	58401540	1	NEDD4L	0.0682253	0.895877	0.0632085	Astrocyte
chr10	104048186	104048089	2	MIR936	0.293315	0.896374	0.0575834	Astrocyte
chr3	74521140	74262568	2	CNTN3	0.186561	0.896498	0.0888884	Astrocyte
chr9	102995311	103018488	1	CYLC2	0.274734	0.896498	0.0360904	Astrocyte
chr10	100009919	99875577	2	DNMBP	0.0590927	0.897003	0.0132987	Astrocyte
chr14	73851844	73886827	1	PTGR2	0.0358352	0.897003	0.00784935	Astrocyte
chr3	197960200	198043720	1	LMLN	0.115165	0.897072	0.0202062	Astrocyte
chr11	60455752	60470760	1	MS4A1	0.351373	0.897429	0.0175736	Astrocyte
chr8	81696174	81693607	2	SLC10A5	0.261366	0.897879	0.0144224	Astrocyte
chr1	154405193	154469450	1	IL6R	-0.00986803	0.898897	-0.0034094	Astrocyte
chr17	50201632	50183289	2	COL1A1	-0.0488706	0.899417	-0.00726682	Astrocyte
chr2	176122720	176124937	1	HOXD9	0.089565	0.900138	0.00608695	Astrocyte
chr2	78088730	78127806	1	LOC101927948	0.292886	0.900594	0.0452479	Astrocyte
chr19	5847467	5858239	1	LOC101928844	0.15086	0.901179	0.00566908	Astrocyte
chr17	1279663	1300987	1	TRARG1	0.0394376	0.901449	0.00489273	Astrocyte
chr7	65982314	65960684	2	GUSB	-0.0389055	0.901794	-0.00859149	Astrocyte
chr15	75346955	75357114	1	NEIL1	0.117434	0.901898	0.0198833	Astrocyte
chr5	35617844	35814611	1	SPEF2	0.136964	0.9019	0.0544006	Astrocyte
chr17	41226648	41227652	1	KRTAP9-2	0.0413843	0.902652	0.00142609	Astrocyte
chr3	195147871	195152790	1	XXYLT1-AS2	-0.0563944	0.902776	-0.0174076	Astrocyte
chr4	6693069	6697170	1	S100P	-0.0336843	0.902875	-0.00405987	Astrocyte
chr12	14365632	14502935	1	ATF7IP	0.0390295	0.903285	0.0143351	Astrocyte
chr6	31528717	31530232	1	MCCD1	-0.143673	0.904556	-0.0107134	Astrocyte
chr3	3126916	3150879	1	TRNT1	0.224407	0.904587	0.0390015	Astrocyte
chr6	108559835	108684774	1	FOXO3	0.0712295	0.904669	0.0512745	Astrocyte
chr16	77788530	77980107	1	VAT1L	0.126718	0.905686	0.0347724	Astrocyte
chr2	38875962	38929072	1	MORN2	0.206857	0.905886	0.021445	Astrocyte
chr5	36151989	36184319	1	SKP2	0.08973	0.906189	0.0227353	Astrocyte
chr12	93442262	93405690	2	UBE2N	0.159784	0.906641	0.043683	Astrocyte
chr5	69217760	69230129	1	MRPS36	0.0759941	0.906954	0.0124094	Astrocyte
chr8	143708109	143706694	2	CCDC166	0.173927	0.907609	0.00756959	Astrocyte
chr1	161089599	161070995	2	NECTIN4	0.0998996	0.907811	0.0078117	Astrocyte
chr4	68063062	68080645	1	LOC550113	0.17419	0.907811	0.0223357	Astrocyte
chr7	76461676	76505995	1	DTX2	0.077159	0.908484	0.00651663	Astrocyte
chr5	9903826	9629446	2	LINC02112	0.271019	0.910226	0.118638	Astrocyte
chr10	87357668	87370695	1	NUTM2D	0.210976	0.910651	0.00258383	Astrocyte
chr2	113005461	113008044	1	IL36A	0.0306243	0.910662	0.00200062	Astrocyte
chr11	64234538	64238793	1	VEGFB	0.0998795	0.91081	0.0387381	Astrocyte
chr13	36346431	36369601	1	SPART-AS1	0.145297	0.910889	0.0567784	Astrocyte
chr10	103245887	103248016	1	RPEL1	0.204754	0.910955	0.0355814	Astrocyte
chr19	1238027	1228287	2	CBARP	0.06195	0.91123	0.0327563	Astrocyte
chr2	189763227	189746660	2	OSGEPL1	0.0810195	0.912322	0.0122862	Astrocyte
chr2	61905647	62136247	1	COMMD1	0.0876474	0.913397	0.0320612	Astrocyte
chr7	138981318	138831381	2	KIAA1549	0.0902218	0.913397	0.0346537	Astrocyte
chr2	86720173	86778041	1	RMND5A	0.136988	0.913549	0.0227763	Astrocyte
chr8	143213193	143217170	1	GPIHBP1	0.0321664	0.914267	0.0133589	Astrocyte
chrX	134796789	134854610	1	FAM122C	0.307061	0.914571	0.0389484	Astrocyte
chr14	20455105	20446411	2	OSGEP	0.154256	0.914625	0.0498163	Astrocyte
chr9	136748453	136738167	2	LCN10	-0.0054482	0.914636	-0.000546882	Astrocyte
chr11	9573681	9593457	1	WEE1	0.141805	0.915639	0.0423852	Astrocyte
chr8	10666978	10667070	1	MIR4286	0.0194694	0.91581	0.000807499	Astrocyte
chr11	120138453	120111275	2	TRIM29	-0.0547296	0.915949	-0.016429	Astrocyte
chr5	133026604	132996985	2	ZCCHC10	0.0420668	0.915949	0.00554046	Astrocyte
chr2	76985965	77009791	1	LOC101927907	0.218005	0.916619	0.0286574	Astrocyte
chr12	3873448	3791047	2	PARP11	0.00984484	0.91683	0.00208257	Astrocyte
chr22	36776256	36758202	2	IFT27	0.105424	0.91683	0.0385918	Astrocyte
chr17	48729178	48724763	2	HOXB13	-0.0775639	0.916938	-0.00555896	Astrocyte
chr2	85595725	85597613	1	RNF181	0.0316235	0.91714	0.010326	Astrocyte
chr14	105398579	105470729	1	MTA1	0.124798	0.917385	0.0509724	Astrocyte
chr4	139015789	139045939	1	NOCT	0.140161	0.917951	0.0359638	Astrocyte
chr1	100896076	100981753	1	SLC30A7	0.163788	0.918168	0.0417872	Astrocyte
chr6	49824782	49823712	2	LOC101927048	0.148072	0.919012	0.00973867	Astrocyte
chr1	13116854	13115496	2	HNRNPCL2	0.244465	0.919256	0.00618009	Astrocyte
chr1	246566324	246540560	2	TFB2M	0.141241	0.919431	0.026321	Astrocyte
chr17	7019659	7015822	2	MIR497	0.0944195	0.919757	0.0455333	Astrocyte
chr7	121325367	121341104	1	WNT16	0.185245	0.919757	0.0194024	Astrocyte
chr11	119185457	119190223	1	PDZD3	0.141808	0.919788	0.00834335	Astrocyte
chr10	125896539	126009592	1	FANK1	0.0926588	0.920045	0.0125499	Astrocyte
chr5	95823005	95751319	2	GLRX	0.145311	0.920361	0.0410009	Astrocyte
chr12	127950160	127940595	2	LINC00508	-0.132876	0.920748	-0.0102123	Astrocyte
chr7	143222037	143223079	1	TAS2R40	0.105485	0.920748	0.0281674	Astrocyte
chrX	102720688	102753540	1	BHLHB9	0.227947	0.921058	0.0227189	Astrocyte
chr13	20903048	20777329	2	XPO4	0.110175	0.921613	0.029821	Astrocyte
chr17	7223384	7223273	2	MIR324	0.140911	0.92175	0.0178477	Astrocyte
chr7	150368189	150374044	1	REPIN1	0.112964	0.922004	0.035242	Astrocyte
chr1	158579899	158578919	2	OR10X1	0.161177	0.922231	0.0157737	Astrocyte
chr17	81942412	81932384	2	PYCR1	0.139094	0.922293	0.0253536	Astrocyte
chr5	160119423	160061801	2	PWWP2A	0.119606	0.92286	0.0464391	Astrocyte
chr11	5516705	5514393	2	UBQLNL	0.244859	0.923492	0.0288063	Astrocyte
chr20	21705659	21718486	1	PAX1	-0.222139	0.923492	-0.02221	Astrocyte
chr7	20217404	20134655	2	MACC1	0.220866	0.92638	0.0332442	Astrocyte
chr7	18127309	18127220	2	MIR1302-6	0.229221	0.926559	0.0649116	Astrocyte
chr3	139678017	139560180	2	NMNAT3	0.215543	0.927025	0.0572595	Astrocyte
chrX	20116917	20006713	2	MAP7D2	0.20251	0.927025	0.0361628	Astrocyte
chr2	219253243	219272188	1	TUBA4B	0.108302	0.927078	0.0180802	Astrocyte
chr1	114581639	114567557	2	BCAS2	0.143293	0.927272	0.0264335	Astrocyte
chr19	49832018	49832099	1	MIR6800	-0.0144264	0.927459	-0.00122036	Astrocyte
chr17	40100725	40092787	2	NR1D1	0.198334	0.927518	0.137047	Astrocyte
chr12	6913745	6923698	1	ENO2	0.0166765	0.92754	0.00578141	Astrocyte
chr8	12134444	12132417	2	USP17L7	0.11734	0.927562	0.00158062	Astrocyte
chr7	98106885	98209633	1	LMTK2	0.0680334	0.927698	0.0285145	Astrocyte
chr1	235128936	235109336	2	TOMM20	0.0887173	0.928177	0.0291333	Astrocyte
chr8	93916682	93915734	2	MIR378D2	-0.00454216	0.928195	-0.0041157	Astrocyte
chr4	152779764	152769354	2	TIGD4	0.180359	0.928973	0.0672401	Astrocyte
chr3	31532638	31637622	1	STT3B	0.0830218	0.929583	0.0306641	Astrocyte
chr4	48805212	48861817	1	OCIAD1	0.162898	0.930333	0.0367867	Astrocyte
chr7	135510127	135361795	2	CNOT4	0.0534371	0.930333	0.0192154	Astrocyte
chr11	76444923	76553025	1	EMSY	0.0541449	0.930459	0.0143808	Astrocyte
chr16	28688558	28735730	1	EIF3C	-0.194709	0.930593	-0.000578725	Astrocyte
chr3	44976185	44915257	2	ZDHHC3	0.0505992	0.930891	0.00799051	Astrocyte
chrX	14029893	14008279	2	GEMIN8	0.00266592	0.930891	0.000588502	Astrocyte
chrX	152769747	152766136	2	MAGEA6	0.214559	0.930943	0.00975591	Astrocyte
chr11	74493851	74669117	1	POLD3	0.0454054	0.93114	0.0125226	Astrocyte
chr2	34067226	34069550	1	LINC01318	-0.00609518	0.931179	-0.00112606	Astrocyte
chr12	120265771	120210439	2	PXN	0.061125	0.931187	0.0189046	Astrocyte
chr3	179148114	179240093	1	PIK3CA	0.106889	0.931691	0.0244354	Astrocyte
chr10	15860520	15778170	2	MINDY3	0.153178	0.931908	0.0285845	Astrocyte
chr12	27466810	27502185	1	SMCO2	0.40518	0.932081	0.0412233	Astrocyte
chr1	148460150	148362995	2	LINC01138	-0.0104475	0.932084	-0.0017559	Astrocyte
chr17	35448837	35435096	2	SLFN13	-0.0640662	0.932244	-0.00209354	Astrocyte
chr2	231056864	231172827	1	PSMD1	0.0717797	0.932244	0.0218761	Astrocyte
chr8	87874068	87870743	2	DCAF4L2	0.248648	0.932337	0.0911254	Astrocyte
chr7	20141916	20153531	1	MACC1-AS1	0.103511	0.932345	0.0136051	Astrocyte
chr16	3950444	3947609	2	LOC102724927	-0.0877575	0.93359	-0.0104154	Astrocyte
chr12	93571768	93542463	2	SOCS2-AS1	0.0928911	0.933782	0.0199563	Astrocyte
chr8	28494205	28574268	1	FZD3	0.0611383	0.933782	0.0159136	Astrocyte
chr11	2423045	2404515	2	TRPM5	0.0336444	0.93396	0.00503486	Astrocyte
chr16	46621626	46580554	2	SHCBP1	0.0821265	0.934766	0.0112985	Astrocyte
chr11	64246941	64244480	2	PPP1R14B	0.0144257	0.934862	0.00647474	Astrocyte
chr19	43269530	43211791	2	PSG9	-0.143787	0.935452	-0.00530279	Astrocyte
chr11	28477548	28477481	2	MIR8068	0.210263	0.935562	0.0503905	Astrocyte
chr9	113376999	113373419	2	HDHD3	0.119036	0.935562	0.0180269	Astrocyte
chr4	74970362	74955974	2	LOC100507388	0.290244	0.935659	0.0472132	Astrocyte
chr5	148025683	148137289	1	SPINK5	0.144292	0.936161	0.0167269	Astrocyte
chrX	155197007	155239817	1	VBP1	0.127708	0.936689	0.0125606	Astrocyte
chr2	174248698	174072447	2	OLA1	0.00221284	0.936694	0.000728573	Astrocyte
chr10	78033760	78056812	1	RPS24	0.0319879	0.937006	0.00954424	Astrocyte
chr8	65644734	65771261	1	MTFR1	0.153509	0.937042	0.0448722	Astrocyte
chr9	89318506	89359662	1	SECISBP2	0.153685	0.937251	0.0348957	Astrocyte
chr12	123010728	123010667	2	MIR4304	-0.0288416	0.937942	-0.0090811	Astrocyte
chr13	36998816	37009613	1	EXOSC8	0.188821	0.938011	0.0485641	Astrocyte
chrX	48470256	48458537	2	SLC38A5	0.104948	0.938098	0.0115165	Astrocyte
chr11	47715389	47659591	2	AGBL2	0.095888	0.938748	0.00949922	Astrocyte
chrX	103519489	103499754	2	RAB40A	0.253566	0.940283	0.0347124	Astrocyte
chr20	44336986	44351235	1	R3HDML	0.109312	0.940328	0.00569443	Astrocyte
chr21	41716436	41717580	1	LINC00112	0.32399	0.941337	0.0319097	Astrocyte
chr3	130345516	130484844	1	COL6A5	0.248609	0.942652	0.0524824	Astrocyte
chr2	217900628	217900513	2	MIR6809	-0.0828151	0.942674	-0.0501844	Astrocyte
chr1	157777132	157745733	2	FCRL2	0.406982	0.942719	0.0364067	Astrocyte
chr11	62190216	62193539	1	SCGB1D1	0.0158451	0.942719	0.00131008	Astrocyte
chr20	50191498	50184598	2	CEBPB-AS1	0.0342592	0.942733	0.0105527	Astrocyte
chr20	37261835	37251082	2	GHRH	0.0134293	0.943234	0.00233243	Astrocyte
chr2	84971093	85059472	1	KCMF1	0.112136	0.943393	0.0349745	Astrocyte
chr1	75611116	75202131	2	SLC44A5	0.159289	0.943413	0.0920223	Astrocyte
chr8	38974164	38988662	1	HTRA4	0.31052	0.944187	0.0196491	Astrocyte
chr17	8088056	8088147	1	MIR4314	-0.0624772	0.94463	-0.00460087	Astrocyte
chr6	146598931	146594516	2	LOC101928661	-0.0331471	0.944956	-0.0056462	Astrocyte
chr1	157598080	157573749	2	FCRL4	0.267329	0.945089	0.0269486	Astrocyte
chr17	36001621	35983656	2	CCL15-CCL14	0.244769	0.945193	0.00623006	Astrocyte
chr11	24496970	25082631	1	LUZP2	0.139344	0.945558	0.105873	Astrocyte
chr12	128027166	128023788	2	LINC02441	0.0592778	0.945558	0.010534	Astrocyte
chr6	113904138	113921642	1	FLJ34503	0.185702	0.945558	0.0164147	Astrocyte
chr7	127593606	127580618	2	GCC1	0.068252	0.945809	0.0235502	Astrocyte
chr4	3293028	3439913	1	RGS12	0.0680855	0.945961	0.042594	Astrocyte
chrX	11318686	11318614	2	MIR548AX	0.228566	0.946162	0.0471822	Astrocyte
chr19	53758232	53758318	1	MIR1283-2	-0.00833069	0.946276	-0.000168673	Astrocyte
chr3	38137242	38122710	2	ACAA1	0.0717297	0.947595	0.0172291	Astrocyte
chr19	54724496	54798285	1	KIR2DS5	0.255657	0.947715	0.00937941	Astrocyte
chr2	231892298	231892242	2	MIR1471	0.00662065	0.948088	0.00139066	Astrocyte
chr1	220118241	220118157	2	MIR194-1	0.343144	0.948194	0.0431275	Astrocyte
chr17	61411555	61393456	2	TBX2-AS1	-0.0136701	0.948239	-0.00275189	Astrocyte
chr11	5152369	5151431	2	OR52A1	0.185129	0.948358	0.0260528	Astrocyte
chr1	74733408	74705482	2	CRYZ	0.374696	0.948699	0.0827038	Astrocyte
chr6	25726527	25726132	2	HIST1H2AA	0.217625	0.949067	0.0115452	Astrocyte
chr22	20117392	20111866	2	TRMT2A	0.116512	0.949098	0.0391976	Astrocyte
chrX	102599168	102650145	1	ARMCX5	0.0690827	0.949139	0.00836721	Astrocyte
chr1	12191713	12191773	1	MIR4632	-0.0757357	0.94956	-0.0132658	Astrocyte
chr2	113756823	113705011	2	SLC35F5	0.144009	0.949701	0.02877	Astrocyte
chr11	5778667	5777634	2	OR52N5	0.18735	0.949759	0.0125495	Astrocyte
chr15	40039188	40035739	2	SRP14	-0.090134	0.951315	-0.0382129	Astrocyte
chr3	128879596	128916067	1	ACAD9	0.201117	0.951493	0.0337591	Astrocyte
chr19	35597907	35601501	1	LINC01766	0.0164636	0.951562	0.000962553	Astrocyte
chr1	45491166	45343883	2	TESK2	-0.0143358	0.95176	-0.00471145	Astrocyte
chr2	72887360	72892158	1	SPR	0.280032	0.952563	0.0697205	Astrocyte
chr16	82170226	82147798	2	MPHOSPH6	-0.165163	0.952599	-0.0331414	Astrocyte
chr15	39920892	39799023	2	GPR176	0.111906	0.952801	0.0273971	Astrocyte
chr19	22784107	22752183	2	ZNF99	-0.0482971	0.953449	-0.0037455	Astrocyte
chr2	230712845	230821075	1	CAB39	0.0842489	0.953452	0.0233541	Astrocyte
chr11	18394388	18408425	1	LDHA	0.148152	0.953472	0.0367813	Astrocyte
chr14	75002911	75012366	1	EIF2B2	-0.0842648	0.953516	-0.017729	Astrocyte
chr9	71446904	70529063	2	TRPM3	0.036197	0.953595	0.0412016	Astrocyte
chr4	184649509	184627696	2	CASP3	0.0843292	0.9542	0.0195599	Astrocyte
chr1	103525691	103555239	1	RNPC3	0.162105	0.954279	0.0221416	Astrocyte
chr20	10035041	10058303	1	ANKEF1	-0.0799742	0.954388	-0.0140655	Astrocyte
chr6	137173648	137143820	2	IL22RA2	0.278726	0.954388	0.0335135	Astrocyte
chr2	169031322	168922938	2	ABCB11	0.32064	0.954546	0.0556981	Astrocyte
chr4	67468251	67417305	2	LOC101927237	0.193617	0.954569	0.0299114	Astrocyte
chr15	82986153	82848983	2	HOMER2	0.0768747	0.954694	0.0209006	Astrocyte
chr11	102347211	102378670	1	BIRC2	0.0185556	0.954736	0.00412639	Astrocyte
chr12	120155499	120155434	2	MIR4498	0.14552	0.954932	0.0260553	Astrocyte
chr7	139523856	139544984	1	CLEC2L	0.103496	0.955009	0.0145336	Astrocyte
chr1	185045364	185102608	1	RNF2	0.106599	0.95542	0.0214243	Astrocyte
chr20	916317	869899	2	ANGPT4	0.1476	0.955458	0.0191298	Astrocyte
chr21	41420304	41459214	1	MX1	0.070892	0.955888	0.00863593	Astrocyte
chr5	112976702	113020970	1	DCP2	0.181852	0.9562	0.0416279	Astrocyte
chr19	12919276	12898786	2	SYCE2	0.0710775	0.957468	0.0130532	Astrocyte
chr22	20080232	20111877	1	DGCR8	0.0495039	0.957619	0.0145508	Astrocyte
chr7	75486271	75416787	2	POM121C	0.136894	0.958101	0.012843	Astrocyte
chr13	66990886	67002007	1	PCDH9-AS4	0.152355	0.958502	0.0532781	Astrocyte
chr18	11103	15928	1	LOC102723376	0.361655	0.958575	0.00593971	Astrocyte
chr19	55836800	55785397	2	NLRP11	-0.208315	0.958692	-0.00613301	Astrocyte
chr5	42423777	42721878	1	GHR	0.212482	0.958769	0.104925	Astrocyte
chr2	191020960	190964358	2	STAT1	0.12601	0.958774	0.0376555	Astrocyte
chr9	83969857	83969748	2	MIR7-1	-0.0429871	0.959491	-0.00161988	Astrocyte
chr22	25742144	26031041	1	MYO18B	0.0430514	0.959914	0.0159309	Astrocyte
chrX	153776412	153785732	1	SRPK3	0.00349535	0.96031	0.000501895	Astrocyte
chr7	6615617	6624290	1	ZNF853	0.146041	0.961289	0.019957	Astrocyte
chr8	144078626	144080647	1	EXOSC4	-0.0803698	0.961739	-0.0266719	Astrocyte
chr2	234682668	234717764	1	LINC01173	-0.0583869	0.962089	-0.00803235	Astrocyte
chrX	53434373	53431258	2	HSD17B10	0.0270159	0.962816	0.00507144	Astrocyte
chr3	45509545	45483974	2	LARS2-AS1	0.378055	0.962918	0.0844937	Astrocyte
chr4	48490252	48494389	1	ZAR1	0.0989903	0.96334	0.00718259	Astrocyte
chr9	41699072	41657708	2	FAM242F	0.23279	0.964027	0.00646014	Astrocyte
chr11	68903835	68891276	2	MRPL21	-0.112392	0.964209	-0.0166284	Astrocyte
chr11	1880045	1880147	1	MIR7847	0.064711	0.964589	0.0207347	Astrocyte
chr3	46877746	46903799	1	PTH1R	0.156509	0.964589	0.0353659	Astrocyte
chr3	130081831	130113227	1	ALG1L2	0.175354	0.965076	0.0632856	Astrocyte
chr11	18322198	18278668	2	HPS5	0.1687	0.965284	0.0293935	Astrocyte
chr5	43515145	43486701	2	C5orf34	0.101425	0.965284	0.0118775	Astrocyte
chr15	43330605	43323649	2	LCMT2	0.112051	0.965529	0.0220751	Astrocyte
chr20	50267486	50279795	1	SMIM25	-0.168176	0.965603	-0.0415559	Astrocyte
chr12	53757034	53750447	2	CISTR	0.259271	0.966179	0.113638	Astrocyte
chr12	88142216	88049014	2	CEP290	0.155583	0.966707	0.0424933	Astrocyte
chr5	96434143	96390415	2	PCSK1	0.00445697	0.967223	0.00108575	Astrocyte
chrX	70133449	70166324	1	IGBP1	0.0799382	0.967223	0.00927323	Astrocyte
chr12	133130473	133106817	2	ZNF891	0.0281324	0.969087	0.00434427	Astrocyte
chr18	59273393	59267035	2	RAX	0.485377	0.969412	0.0502484	Astrocyte
chr11	568457	565660	2	MIR210HG	0.0431837	0.970675	0.0128585	Astrocyte
chr11	112260265	112261396	1	LOC100132686	0.206224	0.970958	0.00878404	Astrocyte
chr10	49942033	49982053	1	TIMM23B	0.204811	0.971153	0.0101895	Astrocyte
chr11	93721513	93721866	1	SCARNA9	0.296903	0.971153	0.0262205	Astrocyte
chr18	12658043	12725740	1	PSMG2	0.0854046	0.971153	0.024549	Astrocyte
chr5	126600268	126627252	1	PHAX	0.0474728	0.971153	0.00864234	Astrocyte
chr15	87576929	87579866	1	LINC00052	0.117094	0.97136	0.0272805	Astrocyte
chr19	37817359	37826638	1	LOC644554	0.138888	0.97145	0.00585389	Astrocyte
chr1	186435161	186470291	1	LOC102724919	0.101843	0.972299	0.00989945	Astrocyte
chr11	7485388	7511377	1	OLFML1	0.193813	0.972443	0.0209376	Astrocyte
chr14	77761207	77717599	2	SNW1	0.122983	0.972443	0.0194589	Astrocyte
chrX	20136385	20136066	2	SCARNA9L	0.0709284	0.973653	0.0206986	Astrocyte
chr12	48328980	48330279	1	H1FNT	0.133993	0.97395	0.0192093	Astrocyte
chr14	73591706	73596496	1	ACOT4	0.0229593	0.97395	0.0023614	Astrocyte
chr17	41572058	41565841	2	KRT9	0.148653	0.974187	0.00766629	Astrocyte
chr1	180438390	180438314	2	MIR3121	0.018491	0.974321	0.00514747	Astrocyte
chr3	149752499	149738470	2	COMMD2	0.126474	0.974321	0.0194737	Astrocyte
chr22	22886267	22886379	1	MIR5571	-0.0443009	0.974415	-0.00469138	Astrocyte
chr7	99438916	99416739	2	PTCD1	0.0598877	0.975896	0.010135	Astrocyte
chr12	56041853	56044675	1	RPS26	0.0500385	0.977561	0.0160602	Astrocyte
chr6	10838555	10762723	2	MAK	0.174043	0.978777	0.0262681	Astrocyte
chr1	247921018	247921956	1	OR2T8	0.231254	0.978917	0.0233181	Astrocyte
chr1	145824088	145842505	1	POLR3C	0.0264681	0.978959	0.00293038	Astrocyte
chr8	61057158	61501645	1	CLVS1	0.149324	0.978959	0.103267	Astrocyte
chrX	103255203	103252995	2	TCEAL8	0.0826153	0.978959	0.0156148	Astrocyte
chr9	97697357	97674909	2	XPA	-0.112036	0.979051	-0.0254649	Astrocyte
chr11	42253712	42183292	2	LOC100507205	0.0638933	0.97938	0.00884557	Astrocyte
chr20	21703585	21610787	2	LINC01726	-0.0527149	0.97938	-0.00717035	Astrocyte
chr20	25624175	25612935	2	NANP	0.0302241	0.979407	0.00518122	Astrocyte
chr21	37365790	37517450	1	DYRK1A	0.0900536	0.979478	0.0478393	Astrocyte
chr3	180868141	180982753	1	FXR1	0.146611	0.979595	0.0316988	Astrocyte
chr4	106315544	106349226	1	AIMP1	0.166971	0.980147	0.0294661	Astrocyte
chr1	46506996	46514226	1	DMBX1	0.0825745	0.981172	0.0166665	Astrocyte
chr7	27130799	27128507	2	HOXA4	0.101517	0.981497	0.00688627	Astrocyte
chr1	1167846	1167956	1	MIR200A	-0.107205	0.981986	-0.00782903	Astrocyte
chr18	112339	112256	2	MIR8078	0.231874	0.982796	0.0178985	Astrocyte
chr6	142301854	142446266	1	ADGRG6	0.233705	0.983631	0.0706013	Astrocyte
chr14	44911863	44898908	2	LOC101927418	0.0940144	0.983685	0.0109096	Astrocyte
chr17	48580111	48575513	2	HOXB4	-0.235462	0.983752	-0.00785446	Astrocyte
chr1	198859153	198859044	2	MIR181A1	0.18733	0.983829	0.0829624	Astrocyte
chr1	54715822	54742657	1	TTC4	0.0260442	0.984576	0.00308264	Astrocyte
chr2	169509702	169526262	1	KLHL41	0.265443	0.985491	0.0166549	Astrocyte
chr5	95962001	96631085	1	LOC101929710	0.154942	0.985571	0.166439	Astrocyte
chr8	39838289	39743735	2	ADAM2	0.293077	0.985978	0.0375103	Astrocyte
chr11	129375940	129452279	1	BARX2	-0.137954	0.986084	-0.0240585	Astrocyte
chr11	76381313	76414619	1	GVQW3	0.14552	0.986528	0.0288024	Astrocyte
chr22	30970677	30979395	1	TUG1	-0.138786	0.986751	-0.035973	Astrocyte
chr1	148679742	148531385	2	NBPF14	0.19347	0.987303	0.00531912	Astrocyte
chr1	247965233	247966339	1	OR2AK2	0.37156	0.987303	0.0467224	Astrocyte
chr2	121649587	121337776	2	CLASP1	0.0616822	0.987303	0.0496937	Astrocyte
chr11	58904215	58834065	2	GLYATL2	0.202497	0.98878	0.0304845	Astrocyte
chr16	66801620	66754976	2	TERB1	0.190558	0.990231	0.0111413	Astrocyte
chr10	133626795	133623895	2	FRG2B	0.0690058	0.99048	0.00258802	Astrocyte
chr19	53752397	53752481	1	MIR519A1	-0.11406	0.990849	-0.00437834	Astrocyte
chr7	36153149	36301543	1	EEPD1	0.0637925	0.991895	0.0436336	Astrocyte
chr12	56230049	56237846	1	SLC39A5	0.129771	0.992035	0.0254909	Astrocyte
chr14	103100144	103110559	1	EXOC3L4	0.0304412	0.992035	0.0064242	Astrocyte
chr20	14554384	14636524	1	MACROD2-IT1	0.210574	0.992191	0.0381277	Astrocyte
chr7	94656325	94669695	1	PEG10	0.0699698	0.992526	0.0216327	Astrocyte
chr20	2864184	3039076	1	PTPRA	0.0665844	0.992579	0.0279112	Astrocyte
chr14	57269008	57200507	2	EXOC5	0.124161	0.992889	0.0245241	Astrocyte
chr11	45907282	45906534	2	C11orf94	0.0420449	0.992925	0.00880304	Astrocyte
chr12	29389294	29487488	1	OVCH1-AS1	0.219567	0.992986	0.0330074	Astrocyte
chr9	6007901	5919008	2	KIAA2026	0.0981043	0.993297	0.0260753	Astrocyte
chr20	51862912	51831797	2	LINC01429	0.228921	0.993717	0.0230696	Astrocyte
chr2	38073447	38231651	1	CYP1B1-AS1	0.051174	0.993852	0.0143853	Astrocyte
chr19	23914876	23945159	1	ZNF726	-0.0760221	0.993883	-0.00952856	Astrocyte
chr19	55769141	55773179	1	RFPL4AL1	0.209378	0.99432	0.00409284	Astrocyte
chr2	60881314	60825132	2	LINC01185	0.0807324	0.99444	0.0183924	Astrocyte
chr7	96219756	96219662	2	MIR591	0.0820612	0.9946	0.0352577	Astrocyte
chr2	176150303	176150412	1	MIR10B	0.198391	0.994849	0.00941657	Astrocyte
chr19	19192229	19201869	1	RFXANK	0.070613	0.994866	0.0174503	Astrocyte
chr17	77397054	77396984	2	MIR4316	0.100867	0.995061	0.0719902	Astrocyte
chr1	56645272	56579168	2	LOC101929935	0.021519	0.995237	0.00320614	Astrocyte
chr14	59484430	59460363	2	L3HYPDH	0.0605204	0.995305	0.0202462	Astrocyte
chr19	22010949	21932958	2	ZNF208	-0.0241444	0.99584	-0.00165255	Astrocyte
chr6	83193379	83198932	1	RWDD2A	0.127541	0.995893	0.0345037	Astrocyte
chr20	58850903	58818919	2	GNAS-AS1	0.0169395	0.99595	0.00141957	Astrocyte
chr20	18830153	18809728	2	C20orf78	0.0194443	0.996094	0.00185094	Astrocyte
chr17	41265339	41266641	1	KRTAP9-6	-0.210647	0.997603	-0.00315586	Astrocyte
chr1	160796074	160828261	1	LY9	0.207043	0.997641	0.0171144	Astrocyte
chr18	47030078	47028202	2	ELOA3	0.319362	0.997641	0.00666938	Astrocyte
chrX	77899438	77907373	1	COX7B	0.0897713	0.997641	0.0170817	Astrocyte
chr1	153217584	153219317	1	PRR9	0.272017	0.997668	0.0394153	Astrocyte
chr12	10410146	10372353	2	KLRC4-KLRK1	0.0285019	0.997716	0.00248107	Astrocyte
chr8	143368548	143366631	2	RHPN1-AS1	0.0665203	0.997867	0.0350502	Astrocyte
chr1	160885170	160876539	2	ITLN1	0.325589	0.997951	0.0241851	Astrocyte
chr5	139384553	139367196	2	SLC23A1	-0.00050257	0.998442	-4.59713e-05	Astrocyte
chr14	59484443	59505410	1	JKAMP	0.122199	0.99853	0.0345094	Astrocyte
chr2	113627229	113643396	1	RABL2A	0.0818463	0.99853	0.0018724	Astrocyte
chr16	32252719	32255922	1	TP53TG3D	-0.182449	0.998539	-0.0010644	Astrocyte
chr1	12916610	12920482	1	PRAMEF7	0.27141	0.999425	0.000582336	Astrocyte
chr2	130681228	130691691	1	CYP4F30P	-0.13875	0.999498	-0.000366584	Astrocyte
chrX	49322057	49329384	1	GAGE12J	-0.0011658	0.999743	-2.40211e-06	Astrocyte
chr2	110234735	110285856	1	LOC100507334	-0.398664	1	-4.2368e-05	Astrocyte
chr10	2315075	2305083	2	LINC00701	2.93778	1.90612e-06	0.877001	CGE-Immature
chr9	127980513	127940579	2	FAM102A	-2.77859	4.48992e-06	-1.481	CGE-Immature
chr20	38724462	38729372	1	SLC32A1	3.03003	1.23514e-05	1.86093	CGE-Immature
chr5	135653935	135648584	2	LINC01959	1.29324	1.91773e-05	0.887985	CGE-Immature
chr4	149154295	149278123	1	LINC02355	2.2892	1.99613e-05	0.795303	CGE-Immature
chr3	174440987	175810552	1	NAALADL2	1.58351	2.13521e-05	3.211	CGE-Immature
chr10	19048771	19790401	1	MALRD1	1.58135	4.01655e-05	1.6292	CGE-Immature
chr19	18098944	18058995	2	IL12RB1	-3.80585	7.44252e-05	-1.14251	CGE-Immature
chr7	520296	497258	2	PDGFA	-1.99076	0.000133221	-0.513409	CGE-Immature
chr18	13611114	13611200	1	MIR4526	-1.84884	0.000187073	-1.7805	CGE-Immature
chr12	123533718	123470054	2	RILPL1	-2.36893	0.000270427	-0.657091	CGE-Immature
chr3	61251459	59749310	2	FHIT	1.1151	0.000285123	2.49133	CGE-Immature
chr20	48827883	48624252	2	PREX1	-1.99513	0.00031488	-1.41244	CGE-Immature
chr3	14818962	14934565	1	FGD5	2.4161	0.000328352	0.919955	CGE-Immature
chr20	38805705	38923024	1	PPP1R16B	-2.6322	0.000381758	-0.75703	CGE-Immature
chr10	1737476	1177318	2	ADARB2	1.24208	0.000448912	1.78194	CGE-Immature
chr17	81166077	81117295	2	AATK	-2.37034	0.000448912	-1.04689	CGE-Immature
chr7	97014065	96955141	2	DLX6-AS1	2.14374	0.000448912	1.08171	CGE-Immature
chrX	53321324	53232876	2	IQSEC2	-2.76688	0.000448912	-0.536909	CGE-Immature
chr6	41736259	41683978	2	TFEB	-2.26768	0.000482585	-1.03741	CGE-Immature
chr7	40979939	40964667	2	LINC01450	2.38269	0.000482585	0.750288	CGE-Immature
chr1	46247688	46278473	1	RAD54L	-3.43544	0.000499722	-0.548651	CGE-Immature
chr11	43942505	43944338	1	C11orf96	1.99472	0.000499722	1.87365	CGE-Immature
chr2	172084740	172089677	1	DLX1	2.72467	0.000499722	1.88686	CGE-Immature
chr4	1009979	1026897	1	FGFRL1	-1.70209	0.000499722	-0.544272	CGE-Immature
chr4	171812254	173041559	1	GALNTL6	1.00884	0.000499722	2.04809	CGE-Immature
chr17	17042545	17217679	1	MPRIP	-1.6465	0.000505616	-0.606772	CGE-Immature
chr1	44405194	44651724	1	RNF220	-2.13925	0.000520702	-0.972893	CGE-Immature
chr14	93116320	92936914	2	ITPK1	-1.50246	0.000542894	-1.13782	CGE-Immature
chr14	45940943	46501823	1	LINC00871	1.68541	0.000634889	1.37459	CGE-Immature
chr6	21664772	22214505	1	CASC15	0.887122	0.000900816	1.08146	CGE-Immature
chr10	2014348	2005473	2	LINC00700	2.63057	0.000967242	1.05774	CGE-Immature
chr9	127224265	127393660	1	GARNL3	-1.46754	0.000968787	-0.643954	CGE-Immature
chr11	3057613	3000922	2	CARS	-2.74926	0.00108659	-0.660393	CGE-Immature
chr1	36385896	36339624	2	STK40	-2.28229	0.00119191	-0.569136	CGE-Immature
chr11	57338374	57370600	1	P2RX3	-3.10724	0.00119191	-0.486818	CGE-Immature
chr2	6650535	6615389	2	MIR7515HG	2.24524	0.00119191	0.750667	CGE-Immature
chr3	5250255	5250177	2	MIR4790	0.952299	0.00119191	0.515273	CGE-Immature
chr3	158962928	159266307	1	IQCJ	1.67179	0.00119191	1.29377	CGE-Immature
chr7	97005548	97011039	1	DLX6	2.66713	0.00119191	1.22958	CGE-Immature
chr2	96986592	96875882	2	FAM178B	-2.11519	0.0012035	-0.83206	CGE-Immature
chr9	16870843	16409503	2	BNC2	1.30359	0.00127074	1.17864	CGE-Immature
chr5	180209153	180100791	2	RASGEF1C	-1.87558	0.00127841	-0.766424	CGE-Immature
chr15	82648861	82540032	2	CPEB1	-2.76155	0.00142398	-0.500955	CGE-Immature
chr17	57955323	57861243	2	CUEDC1	-2.52401	0.00142398	-1.07506	CGE-Immature
chr19	50476400	50490870	1	EMC10	-3.18415	0.00142398	-0.353227	CGE-Immature
chr20	9068763	9481242	1	PLCB4	1.43804	0.00142398	1.30856	CGE-Immature
chr11	61752642	61788518	1	MYRF	-1.80428	0.00145647	-0.434348	CGE-Immature
chr1	1434861	1442882	1	VWA1	-3.73418	0.00163341	-0.655847	CGE-Immature
chr10	104641101	105265235	1	SORCS3	1.20996	0.00163341	1.48615	CGE-Immature
chr14	102362963	102502481	1	TECPR2	-1.90464	0.00163341	-0.635272	CGE-Immature
chr17	10198551	9910609	2	GAS7	-1.27699	0.00163341	-0.880712	CGE-Immature
chr17	81125373	81125276	2	MIR657	-3.59668	0.00163341	-1.03244	CGE-Immature
chr17	81125978	81125870	2	MIR338	-3.69141	0.00163341	-1.1072	CGE-Immature
chr19	18097793	18151692	1	MAST3	-2.454	0.00163341	-0.740105	CGE-Immature
chr22	29333258	29333163	2	SNORD125	-2.84745	0.00163341	-0.962834	CGE-Immature
chr15	74411432	74411357	2	MIR6881	-3.44046	0.00186975	-0.887515	CGE-Immature
chr16	67393535	67389809	2	TPPP3	-3.77403	0.00186975	-1.01327	CGE-Immature
chr10	2076089	2076019	2	MIR6072	2.21799	0.00191286	1.03973	CGE-Immature
chr12	108598320	108589846	2	TMEM119	-3.72675	0.00191286	-0.524621	CGE-Immature
chr12	86838998	85955666	2	MGAT4C	1.0588	0.00202536	1.6774	CGE-Immature
chr11	117098437	116843402	2	SIK3	-1.458	0.00213802	-0.794848	CGE-Immature
chr16	4958317	5042250	1	SEC14L5	-1.67644	0.00213802	-0.493454	CGE-Immature
chr22	43812337	43528744	2	EFCAB6	1.67265	0.00213802	1.26373	CGE-Immature
chr15	96325938	96340263	1	NR2F2	3.00092	0.00216901	0.646697	CGE-Immature
chr1	110675033	110672465	2	KCNA3	1.75705	0.00221825	1.15912	CGE-Immature
chr1	155002630	155018522	1	ZBTB7B	-2.31826	0.00223617	-0.884514	CGE-Immature
chr3	75906695	77649964	1	ROBO2	1.03002	0.00223617	2.75882	CGE-Immature
chr3	132285410	131533555	2	CPNE4	1.47744	0.00223617	1.46846	CGE-Immature
chr2	218710845	218755416	1	TTLL4	-3.08385	0.00224769	-0.640227	CGE-Immature
chr12	16347142	16609259	1	MGST1	1.38129	0.00226522	1.01967	CGE-Immature
chr10	55627942	53802771	2	PCDH15	1.31001	0.00234498	3.48365	CGE-Immature
chr2	5692667	5701385	1	SOX11	2.30337	0.00234498	1.08409	CGE-Immature
chr1	1434573	1430539	2	LINC01770	-3.64096	0.00237813	-0.728832	CGE-Immature
chr12	108492585	108434130	2	LINC01498	1.85443	0.00245889	0.716652	CGE-Immature
chr9	127122883	127087332	2	ANGPTL2	-2.28027	0.00245889	-0.696545	CGE-Immature
chr15	31870789	31475398	2	OTUD7A	-1.2538	0.00249998	-0.760469	CGE-Immature
chr4	56049073	56328625	1	KIAA1211	1.41059	0.00257202	1.14074	CGE-Immature
chr22	37905657	37942822	1	MICALL1	-1.5584	0.00260234	-0.415788	CGE-Immature
chr11	66934506	66934434	2	MIR3163	-1.55686	0.00271347	-0.67212	CGE-Immature
chr2	95025677	95053996	1	MAL	-2.40174	0.00280143	-0.524969	CGE-Immature
chr3	184361651	184346185	2	CLCN2	-2.15401	0.00280143	-0.627333	CGE-Immature
chr10	117241093	117279430	1	SLC18A2	2.51341	0.00283313	0.400394	CGE-Immature
chr7	112622378	112708080	1	LOC101928012	1.71717	0.00283313	0.405273	CGE-Immature
chr22	29423179	29327680	2	AP1B1	-2.46002	0.00298191	-0.536515	CGE-Immature
chr11	790123	787104	2	CEND1	-5.27708	0.00305098	-0.900318	CGE-Immature
chr19	8206736	8262421	1	CERS4	-2.17255	0.00305098	-0.466909	CGE-Immature
chr9	17134982	17503923	1	CNTLN	1.31878	0.00305098	0.930879	CGE-Immature
chr1	18956686	18904281	2	IFFO2	-1.72036	0.00309639	-0.659832	CGE-Immature
chr1	44031467	43991500	2	SLC6A9	-1.8873	0.00311726	-0.548802	CGE-Immature
chr18	63752935	63805376	1	SERPINB7	2.7549	0.00330028	0.467061	CGE-Immature
chr15	74461182	74445977	2	UBL7	-1.75456	0.00337349	-0.39056	CGE-Immature
chr2	6375422	6366010	2	LINC01247	1.8571	0.00339	0.640834	CGE-Immature
chr10	67696169	65912518	2	CTNNA3	0.816094	0.00348196	2.1662	CGE-Immature
chr19	12792582	12763003	2	HOOK2	-1.67558	0.00348196	-0.809393	CGE-Immature
chr1	25543580	25568886	1	LDLRAP1	-1.55785	0.00348833	-0.384439	CGE-Immature
chr22	33108529	33116294	1	LINC01640	1.49565	0.00359161	0.461924	CGE-Immature
chr15	83654086	84039842	1	ADAMTSL3	1.3685	0.00362321	0.81697	CGE-Immature
chr9	3898642	3901248	1	GLIS3-AS1	1.64069	0.00374903	0.538879	CGE-Immature
chr7	100464271	100456615	2	C7orf61	-2.87817	0.00394731	-0.760333	CGE-Immature
chr9	16276313	16203935	2	C9orf92	1.61599	0.00394731	0.621349	CGE-Immature
chr7	975549	897901	2	ADAP1	-1.57347	0.00397934	-0.612711	CGE-Immature
chr2	95297304	95386083	1	KCNIP3	-2.02006	0.00407381	-0.62403	CGE-Immature
chr22	37560447	37569405	1	CDC42EP1	-2.46892	0.00407381	-0.715499	CGE-Immature
chr22	37847774	37847678	2	MIR659	-3.12187	0.00417213	-0.618863	CGE-Immature
chr8	29921513	29953724	1	LINC02209	2.10159	0.00417213	0.421303	CGE-Immature
chr9	36136536	36163913	1	GLIPR2	-2.45385	0.00417213	-0.522454	CGE-Immature
chr17	74213342	74209980	2	MGC16275	-2.06276	0.00423503	-0.706348	CGE-Immature
chr22	25564849	25729294	1	GRK3	1.46955	0.00423503	0.818591	CGE-Immature
chr9	126914774	127223164	1	RALGPS1	-1.68185	0.00428866	-1.18276	CGE-Immature
chr1	170284208	170271603	2	LINC01142	1.87124	0.00446409	0.3945	CGE-Immature
chr12	121132819	121188032	1	P2RX7	-1.67831	0.00451864	-0.421802	CGE-Immature
chr2	75569722	75469302	2	EVA1A	1.42368	0.0045934	0.381333	CGE-Immature
chr10	50991358	52298350	1	PRKG1	1.07381	0.0046442	2.36661	CGE-Immature
chr14	95475836	95407266	2	SYNE3	-1.41781	0.0046442	-0.478818	CGE-Immature
chr15	28884483	29118315	1	APBA2	-1.1278	0.0046442	-0.884968	CGE-Immature
chr3	173141268	172889358	2	SPATA16	1.49384	0.004705	0.712016	CGE-Immature
chr12	52022832	52059507	1	NR4A1	-1.6444	0.004759	-0.614788	CGE-Immature
chr2	233288676	233288940	1	SCARNA6	-5.14596	0.004759	-0.521318	CGE-Immature
chr6	962272	958324	2	LINC01622	2.17994	0.004759	0.777106	CGE-Immature
chr17	74213514	74262020	1	TTYH2	-1.82921	0.00491404	-0.466076	CGE-Immature
chr9	116153804	116402322	1	PAPPA	1.62171	0.00503309	0.825607	CGE-Immature
chr17	78130770	78142968	1	TMC8	-3.17524	0.00503378	-0.53506	CGE-Immature
chr17	81133308	81133196	2	MIR1250	-2.49446	0.00503378	-0.85259	CGE-Immature
chr4	98143240	97184093	2	STPG2	0.843843	0.00503378	1.28167	CGE-Immature
chr2	173075435	173268010	1	MAP3K20	1.63074	0.00509598	0.697986	CGE-Immature
chr3	180989770	181836880	1	SOX2-OT	0.916462	0.00512634	2.20293	CGE-Immature
chr19	12791496	12793315	1	JUNB	-2.40786	0.0052224	-1.30485	CGE-Immature
chr1	44545493	44545552	1	MIR5584	-2.02266	0.00527716	-0.69565	CGE-Immature
chr10	73625953	73497538	2	USP54	-1.6772	0.00527716	-0.640635	CGE-Immature
chr11	35943981	36232136	1	LDLRAD3	1.4255	0.00527716	1.41732	CGE-Immature
chr16	76868936	76869019	1	MIR4719	1.43607	0.00527716	0.832259	CGE-Immature
chr5	88691041	88507546	2	LINC00461	1.19235	0.00527716	1.30976	CGE-Immature
chr7	20835431	21023148	1	LINC01162	2.1558	0.00527716	0.865455	CGE-Immature
chr16	5632467	5632566	1	MIR8065	1.64133	0.00535128	0.80741	CGE-Immature
chr11	74731385	74696429	2	CHRDL2	-0.767816	0.00552405	-0.138227	CGE-Immature
chr1	156619294	156625725	1	HAPLN2	-2.77052	0.00563644	-0.53206	CGE-Immature
chr3	175369540	175369621	1	MIR4789	2.29547	0.00563644	1.07123	CGE-Immature
chr11	64359148	64372215	1	RPS6KA4	-3.19888	0.00576895	-0.651742	CGE-Immature
chr22	37987422	37970686	2	SOX10	-3.34685	0.00586927	-0.607863	CGE-Immature
chr3	141324213	141449792	1	ZBTB38	-1.10613	0.00586927	-0.51212	CGE-Immature
chr1	225882369	225845536	2	TMEM63A	-1.78239	0.00604805	-0.342409	CGE-Immature
chr2	171999583	172082430	1	METAP1D	1.56488	0.00604805	0.631804	CGE-Immature
chr3	73624940	73382433	2	PDZRN3	1.13603	0.00604805	1.12417	CGE-Immature
chr2	170178145	170655171	1	MYO3B	1.24203	0.00607918	1.38017	CGE-Immature
chr7	98617297	98629868	1	NPTX2	1.54742	0.00607918	0.827652	CGE-Immature
chr9	96619830	96490241	2	CDC14B	-1.31785	0.00607918	-0.413772	CGE-Immature
chr11	66958376	66848233	2	PC	-1.51644	0.0061457	-0.604802	CGE-Immature
chr2	24360714	24202864	2	ITSN2	-1.5113	0.00625719	-0.554106	CGE-Immature
chr2	136118165	136114349	2	CXCR4	0.997166	0.00639071	1.00377	CGE-Immature
chr7	100733626	100797797	1	ZAN	-1.75725	0.00642907	-0.185212	CGE-Immature
chr18	6729718	6915716	1	ARHGAP28	1.60018	0.00647948	0.662122	CGE-Immature
chr3	156037701	156539138	1	KCNAB1	0.930384	0.00647948	1.31547	CGE-Immature
chr10	1526637	1556984	1	ADARB2-AS1	1.69503	0.00653333	0.580819	CGE-Immature
chr2	51032601	52407917	1	LOC730100	1.06494	0.00665987	1.65509	CGE-Immature
chr13	100708325	101059286	1	NALCN-AS1	1.32034	0.00671193	0.790456	CGE-Immature
chr17	2025345	1934677	2	RTN4RL1	-1.6279	0.00671193	-0.633363	CGE-Immature
chr17	74274247	74314884	1	DNAI2	-2.23546	0.00671193	-0.415591	CGE-Immature
chr9	127917038	127907886	2	ST6GALNAC4	-2.69432	0.00671193	-0.459439	CGE-Immature
chr17	1650077	1646145	2	RILP	-3.8795	0.006803	-0.576151	CGE-Immature
chr9	15552897	16061663	1	CCDC171	1.01022	0.00688185	1.06879	CGE-Immature
chr19	42397168	42652355	1	LIPE-AS1	-1.43208	0.00717498	-0.518665	CGE-Immature
chr2	52702615	52702522	2	MIR4431	2.19675	0.0072393	0.762621	CGE-Immature
chr19	10517931	10512742	2	S1PR5	-3.72241	0.00724965	-0.503136	CGE-Immature
chr3	101320560	101222546	2	IMPG2	1.78704	0.00724965	0.51591	CGE-Immature
chr8	111236203	111098961	2	LINC01609	1.66384	0.00724965	0.385122	CGE-Immature
chr16	88427471	88440757	1	ZNF469	-1.95472	0.00747193	-0.353318	CGE-Immature
chr15	42348103	42412318	1	CAPN3	-2.61709	0.00763795	-0.237848	CGE-Immature
chr1	93847150	93561786	2	BCAR3	0.820087	0.00776426	0.761092	CGE-Immature
chr10	124703625	124714217	1	FAM53B-AS1	-2.06779	0.00794155	-0.5965	CGE-Immature
chr14	105419739	105416884	2	LOC100507437	-2.30665	0.00798129	-0.850712	CGE-Immature
chr10	23694746	24547848	1	KIAA1217	0.953785	0.00812546	1.60574	CGE-Immature
chr11	31369810	30943202	2	DCDC1	1.01211	0.00812546	0.601363	CGE-Immature
chr3	181952343	182010678	1	LINC01206	1.779	0.00812546	0.325909	CGE-Immature
chr4	101419961	102074812	1	BANK1	1.01587	0.00812546	0.991	CGE-Immature
chr5	20575873	19472951	2	CDH18	1.05283	0.00812546	1.65535	CGE-Immature
chr15	74434467	74409289	2	SEMA7A	-2.4391	0.00820181	-0.637651	CGE-Immature
chr5	139746223	139741349	2	PSD2-AS1	-1.46578	0.00820181	-1.11954	CGE-Immature
chr3	109178165	109185257	1	LINC00488	1.80402	0.00822305	0.611349	CGE-Immature
chr17	7355123	7357219	1	TMEM95	-3.29344	0.00829124	-0.873378	CGE-Immature
chr2	212538841	211375717	2	ERBB4	0.904775	0.0085686	2.21946	CGE-Immature
chr6	52087625	51615300	2	PKHD1	0.828851	0.0085686	0.636682	CGE-Immature
chrX	155147937	155064034	2	MTCP1	-2.35988	0.00861338	-0.287076	CGE-Immature
chr9	136977505	136985435	1	PTGDS	-2.24407	0.00866158	-0.953301	CGE-Immature
chr1	164555584	164851831	1	PBX1	0.993409	0.00888556	1.01599	CGE-Immature
chr1	216423396	215622894	2	USH2A	1.30405	0.00888556	1.29496	CGE-Immature
chr15	92393828	92468728	1	ST8SIA2	1.78848	0.00888556	0.470819	CGE-Immature
chr17	3557995	3510502	2	TRPV3	-2.73836	0.00888556	-0.443106	CGE-Immature
chr2	43226609	43222402	2	ZFP36L2	-4.54605	0.00888556	-0.658302	CGE-Immature
chr2	218280188	218280125	2	MIR6513	-1.56558	0.00888556	-1.03008	CGE-Immature
chr22	37948352	38002889	1	MIR6820	-2.06085	0.00888556	-0.773469	CGE-Immature
chr7	73738867	73736094	2	ABHD11	-1.83492	0.00888556	-0.461606	CGE-Immature
chr1	36224416	36305357	1	THRAP3	-1.44182	0.00911317	-0.417166	CGE-Immature
chr22	45201049	45200938	2	MIR1249	-1.54085	0.00911317	-1.0405	CGE-Immature
chr17	7351889	7354944	1	KCTD11	-2.79346	0.00911493	-0.716984	CGE-Immature
chr3	80993868	81095647	1	LINC02027	1.70997	0.00911493	0.464288	CGE-Immature
chr3	183697818	183812625	1	YEATS2	-1.4679	0.00911493	-0.409408	CGE-Immature
chr4	168092515	168187690	1	ANXA10	1.12121	0.00911493	0.329546	CGE-Immature
chr14	74763366	74859435	1	YLPM1	-2.01634	0.00912343	-0.2765	CGE-Immature
chr5	135579279	135570679	2	CXCL14	1.25	0.00915942	0.597106	CGE-Immature
chr2	227472132	227472187	1	MIR5703	-1.35491	0.00919631	-0.71206	CGE-Immature
chr19	2282176	2274622	2	PEAK3	-1.68583	0.00920297	-0.399712	CGE-Immature
chr15	41774434	41827855	1	MAPKBP1	-1.68735	0.0092231	-0.415697	CGE-Immature
chr9	22646200	22824213	1	LINC01239	1.06716	0.0092231	0.490229	CGE-Immature
chr12	6867119	6870948	1	TPI1	-2.85184	0.0093405	-0.780136	CGE-Immature
chr8	58272119	58255771	2	LOC101929528	1.62981	0.00942794	0.774257	CGE-Immature
chr1	1309609	1292376	2	ACAP3	-1.13453	0.00947056	-0.575695	CGE-Immature
chr10	48684876	48982956	1	WDFY4	1.66487	0.00947056	1.66655	CGE-Immature
chr17	46973017	46973100	1	MIR5089	-3.51711	0.00952012	-0.671092	CGE-Immature
chr18	71578956	71519962	2	LINC01541	2.16124	0.00952012	0.516	CGE-Immature
chr1	43946939	43968022	1	IPO13	-2.06208	0.00962674	-0.465409	CGE-Immature
chr1	60867998	60659631	2	LOC101926964	1.74208	0.00962674	0.781364	CGE-Immature
chr14	93184951	93209957	1	TMEM251	-1.58049	0.00977178	-0.517166	CGE-Immature
chr10	90540805	90402521	2	LOC101926942	1.20334	0.00986487	0.291061	CGE-Immature
chr13	112067647	112070488	1	SOX1	1.5955	0.00986487	2.32031	CGE-Immature
chr15	41557675	41583586	1	TYRO3	-2.19755	0.0099394	-0.550985	CGE-Immature
chr3	63228315	63616921	1	SYNPR	0.952133	0.0099777	0.768561	CGE-Immature
chr3	114445521	114520132	1	ZBTB20-AS5	1.50194	0.0099777	0.627986	CGE-Immature
chr7	48171458	48647496	1	ABCA13	1.32335	0.0099777	1.13989	CGE-Immature
chr10	15720125	15513949	2	ITGA8	1.67586	0.0100314	0.776697	CGE-Immature
chr17	82273731	82239023	2	CSNK1D	-1.61341	0.0100314	-0.453924	CGE-Immature
chr19	16324817	16327874	1	KLF2	-2.40918	0.0100314	-0.689288	CGE-Immature
chr14	105398579	105470729	1	MTA1	-1.67147	0.0103566	-0.577773	CGE-Immature
chr10	131982013	131966455	2	BNIP3	-1.71856	0.0107656	-0.456029	CGE-Immature
chr12	108633959	108622277	2	SELPLG	-1.8886	0.0107656	-0.412742	CGE-Immature
chr5	43192071	43280850	1	NIM1K	-1.58199	0.0107656	-0.293454	CGE-Immature
chr9	132161676	132244534	1	NTNG2	-1.70074	0.0107656	-0.51909	CGE-Immature
chr15	96333261	96333307	1	MIR1469	2.59555	0.0111074	1.75308	CGE-Immature
chr22	45240769	45190338	2	KIAA0930	-1.59375	0.0111074	-0.59556	CGE-Immature
chr4	1684302	1617915	2	FAM53A	-1.68406	0.0111074	-0.449136	CGE-Immature
chr17	82228397	82261129	1	SLC16A3	-2.5134	0.011277	-0.458333	CGE-Immature
chr19	6530999	6535928	1	TNFSF9	-2.10477	0.011277	-0.857333	CGE-Immature
chr3	52056550	52048919	2	DUSP7	-1.37958	0.011277	-0.884165	CGE-Immature
chr1	157045370	156934840	2	ARHGEF11	-1.88373	0.0113217	-0.380348	CGE-Immature
chr7	111562517	110663051	2	IMMP2L	1.02194	0.0113537	1.37165	CGE-Immature
chr17	78132407	78110458	2	TMC6	-2.3197	0.0113723	-0.55009	CGE-Immature
chr1	203090654	203167405	1	ADORA1	-1.455	0.0114136	-0.356545	CGE-Immature
chr2	237858893	237912114	1	RAMP1	-1.8745	0.0114788	-0.320091	CGE-Immature
chr7	97025097	97020392	2	DLX5	1.96847	0.0115323	1.19533	CGE-Immature
chr15	31065141	31065032	2	MIR211	-2.54962	0.0117487	-0.590666	CGE-Immature
chr11	23419190	23419105	2	MIR8054	2.27949	0.0120104	1.40639	CGE-Immature
chr3	89107524	89482134	1	EPHA3	1.36644	0.01209	0.766592	CGE-Immature
chr11	36010098	36010204	1	MIR3973	2.01234	0.0123857	1.20698	CGE-Immature
chr11	120894797	120867933	2	LOC101929227	1.58582	0.0123857	0.559591	CGE-Immature
chr15	61229319	60488284	2	RORA	1.05589	0.0123857	1.23583	CGE-Immature
chr11	59810872	59806135	2	MRPL16	-0.997841	0.0124245	-0.277667	CGE-Immature
chr3	31161787	31161704	2	MIR466	2.17331	0.0124245	1.36651	CGE-Immature
chr7	379359	382712	1	LOC442497	-1.57011	0.0124334	-0.499212	CGE-Immature
chr1	17119435	17066761	2	PADI2	-1.69609	0.012512	-0.350424	CGE-Immature
chr1	81306160	81992436	1	ADGRL2	0.559519	0.012512	0.719395	CGE-Immature
chr17	79707266	79712317	1	LINC02078	1.61231	0.012512	0.579288	CGE-Immature
chr19	42443048	42428288	2	CXCL17	-2.57603	0.012512	-0.249803	CGE-Immature
chr5	132807241	132750817	2	SEPT8	-2.15642	0.012512	-0.402393	CGE-Immature
chr14	20891399	20892348	1	RNASE3	-3.05427	0.0126447	-0.405409	CGE-Immature
chr1	213983181	214041502	1	PROX1	0.944619	0.0126675	0.596152	CGE-Immature
chr15	41972578	41895939	2	EHD4	-1.87328	0.0127587	-0.40903	CGE-Immature
chr18	23586898	23506184	2	NPC1	-1.91395	0.0127587	-0.361318	CGE-Immature
chr1	32353454	32364312	1	TSSK3	-2.78545	0.0127933	-0.468166	CGE-Immature
chr11	73761137	73675638	2	RAB6A	-1.34307	0.0127933	-0.449197	CGE-Immature
chr19	50770464	50771732	1	GPR32	2.93527	0.0130917	0.441152	CGE-Immature
chr7	140673153	140696261	1	ADCK2	-2.18273	0.0130917	-0.445788	CGE-Immature
chr3	175776333	175773145	2	NAALADL2-AS1	2.25611	0.0132306	0.68753	CGE-Immature
chr1	37859620	37809567	2	MTF1	-1.37903	0.0134073	-0.205697	CGE-Immature
chr12	55743280	55757278	1	GDF11	-1.94921	0.0134073	-0.38606	CGE-Immature
chr19	43670547	43646095	2	PLAUR	-2.9266	0.0134073	-0.327757	CGE-Immature
chr20	31723989	31664452	2	BCL2L1	-1.65835	0.0134073	-0.606741	CGE-Immature
chr4	84293412	83796436	2	LOC101928978	1.50289	0.0134073	1.34189	CGE-Immature
chr5	128538013	129033642	1	SLC27A6	1.32978	0.0134073	0.945545	CGE-Immature
chr6	29722775	29738528	1	HLA-F	-3.50001	0.0134073	-0.215651	CGE-Immature
chr15	40039188	40035739	2	SRP14	-1.83607	0.0135587	-0.62203	CGE-Immature
chr4	177728757	177990750	1	LINC01098	1.62384	0.0135865	0.834925	CGE-Immature
chr20	33443892	33407955	2	SNTA1	-2.03034	0.0137708	-0.290833	CGE-Immature
chr11	44726465	44932421	1	TSPAN18	1.12813	0.0138009	0.744667	CGE-Immature
chr6	39115189	39104064	2	SAYSD1	2.12571	0.0138009	0.404924	CGE-Immature
chr7	131110176	130876809	2	LINC-PINT	-0.779643	0.0138009	-0.548954	CGE-Immature
chr9	113150942	113164137	1	SLC31A2	-2.59637	0.0138009	-0.358	CGE-Immature
chr3	195147871	195152790	1	XXYLT1-AS2	1.97475	0.0142858	0.817592	CGE-Immature
chr22	23145021	23059415	2	RSPH14	-1.45819	0.014465	-0.58612	CGE-Immature
chr9	36169394	36171334	1	CCIN	-2.26224	0.014998	-0.537211	CGE-Immature
chr1	40317816	40300487	2	COL9A2	-2.58838	0.0150101	-0.33656	CGE-Immature
chr14	101761798	101927989	1	PPP2R5C	-1.08649	0.0150101	-0.573272	CGE-Immature
chr15	94231538	94483952	1	MCTP2	1.62744	0.0150101	0.674667	CGE-Immature
chr16	27268794	27224991	2	NSMCE1	-3.04643	0.0151035	-0.412924	CGE-Immature
chr6	125818858	125797856	2	NCOA7-AS1	-1.19835	0.0151035	-0.265152	CGE-Immature
chr2	160062610	159932006	2	PLA2R1	1.03983	0.0151693	0.334985	CGE-Immature
chr6	56955126	57027342	1	BEND6	-2.07197	0.0151693	-0.294727	CGE-Immature
chr1	231040246	231018958	2	FAM89A	-3.63363	0.0152671	-0.231	CGE-Immature
chr13	20525857	20403667	2	CRYL1	-0.971377	0.0153303	-0.399787	CGE-Immature
chr18	54587757	54599493	1	DYNAP	1.43656	0.0153303	0.279621	CGE-Immature
chr15	31161273	31001061	2	TRPM1	-1.73333	0.01544	-0.326303	CGE-Immature
chr8	116950273	117176714	1	SLC30A8	1.3054	0.0155762	0.777607	CGE-Immature
chr22	45284982	45295874	1	UPK3A	-0.962183	0.0157747	-0.322651	CGE-Immature
chr3	158105855	158545730	1	RSRC1	1.34735	0.0157747	0.762576	CGE-Immature
chr6	25042170	24804282	2	RIPOR2	1.18174	0.0157747	0.923895	CGE-Immature
chr3	115147271	114338094	2	ZBTB20	0.882232	0.015816	1.42775	CGE-Immature
chr5	134524312	134583230	1	JADE2	-1.32205	0.015816	-0.438106	CGE-Immature
chr9	98255721	98198999	2	TBC1D2	-1.68358	0.015816	-0.242106	CGE-Immature
chr20	34704290	34713439	1	TP53INP2	-2.04871	0.0159502	-0.787288	CGE-Immature
chr2	69520174	69520040	2	SNORA36C	-2.63226	0.0161559	-0.68159	CGE-Immature
chr20	46684467	46557823	2	SLC13A3	-1.81774	0.0161685	-0.380515	CGE-Immature
chr12	104456968	104762014	1	CHST11	1.047	0.0162649	1.15088	CGE-Immature
chr15	75023555	75050726	1	PPCDC	-1.48055	0.0162649	-0.393757	CGE-Immature
chr16	89816657	89737549	2	FANCA	-1.61681	0.0162649	-0.248349	CGE-Immature
chr20	11870715	11809987	2	LINC00687	1.72206	0.0162649	0.312394	CGE-Immature
chr3	29280982	30010391	1	RBMS3	0.81971	0.0162649	0.949289	CGE-Immature
chr5	16617058	16473038	2	RETREG1	-1.62569	0.0162649	-0.793559	CGE-Immature
chr1	28088696	27970344	2	EYA3	-1.56121	0.0163788	-0.381363	CGE-Immature
chr10	120456954	120589855	1	PLPP4	1.62577	0.0163788	0.659198	CGE-Immature
chr10	127907061	128085855	1	PTPRE	-1.21765	0.0163788	-0.724484	CGE-Immature
chr12	63822156	63808845	2	RXYLT1-AS1	2.24812	0.0163788	0.341591	CGE-Immature
chr17	60231646	60231516	2	SCARNA20	-1.99408	0.0163788	-0.402742	CGE-Immature
chr14	102362916	102341102	2	CINP	-2.69852	0.0163999	-0.539485	CGE-Immature
chr22	23070361	23125037	1	GNAZ	-1.74044	0.0163999	-0.560332	CGE-Immature
chr3	120285094	120164645	2	GPR156	1.51272	0.0163999	0.551743	CGE-Immature
chr13	97221434	97394120	1	MBNL2	-1.23991	0.0166197	-0.546121	CGE-Immature
chr2	51082864	49918505	2	NRXN1	0.817002	0.0166747	1.82491	CGE-Immature
chr9	133739955	133663560	2	SARDH	1.64881	0.0166747	0.619303	CGE-Immature
chr11	67443821	67435510	2	CORO1B	-3.70301	0.0166781	-0.439576	CGE-Immature
chr2	74392087	74361154	2	DCTN1	-2.17925	0.0168451	-0.389121	CGE-Immature
chr7	150379329	150412470	1	LOC728743	-1.05314	0.0168451	-0.463197	CGE-Immature
chr19	14572062	14566078	2	NDUFB7	-1.07633	0.0170274	-0.332045	CGE-Immature
chr19	39083913	39111493	1	ACP7	-2.92597	0.0170274	-0.150697	CGE-Immature
chr21	44012319	44106552	1	TRAPPC10	-1.89314	0.0170274	-0.438666	CGE-Immature
chr10	69451473	69507669	1	TSPAN15	-1.23932	0.0170361	-0.402984	CGE-Immature
chr13	91398607	92867237	1	GPC5	0.757357	0.0170361	1.41383	CGE-Immature
chr15	30083053	30093499	1	GOLGA8J	-1.76864	0.0170361	-0.189303	CGE-Immature
chr19	46077118	46057674	2	LOC400706	-2.35287	0.0170361	-0.307257	CGE-Immature
chr3	10992724	11039247	1	SLC6A1	1.19386	0.0171353	0.874426	CGE-Immature
chr1	30739232	30739156	2	MIR4420	-1.14477	0.0172647	-0.677105	CGE-Immature
chr7	157466231	157499716	1	LOC101927914	1.44754	0.0172647	0.30997	CGE-Immature
chr5	82859836	82850864	2	LINC01338	1.32092	0.0173694	0.493788	CGE-Immature
chr1	23790970	23795539	1	LYPLA2	-2.98192	0.0174118	-0.35997	CGE-Immature
chr14	20803278	20801228	2	RNASE1	-1.80514	0.0177324	-0.574257	CGE-Immature
chr1	7784320	7845177	1	PER3	-2.29528	0.0177337	-0.353363	CGE-Immature
chr11	113773811	113733187	2	ZW10	-1.78379	0.0177337	-0.423652	CGE-Immature
chr2	32357028	32618899	1	BIRC6	-1.07812	0.0177337	-0.428788	CGE-Immature
chr21	45288052	45291738	1	LOC642852	-1.78706	0.0177337	-0.681667	CGE-Immature
chr5	850986	795606	2	ZDHHC11	-0.985386	0.0177337	-0.21509	CGE-Immature
chr9	37422666	37436990	1	GRHPR	-2.02026	0.0177337	-0.635167	CGE-Immature
chrX	155071420	155123074	1	BRCC3	-1.97888	0.0177337	-0.249167	CGE-Immature
chr13	20433846	20433778	2	MIR4499	-1.36158	0.0177489	-0.737741	CGE-Immature
chr14	47761104	47760995	2	MIR548Y	2.02934	0.0179381	0.640955	CGE-Immature
chr16	89321133	89325110	1	LOC100287036	-1.33524	0.0181879	-0.689514	CGE-Immature
chr1	153946696	153929501	2	DENND4B	-2.00099	0.0182373	-0.298909	CGE-Immature
chr10	65570338	65768835	1	LINC01515	1.2519	0.0186051	0.469894	CGE-Immature
chr8	124728429	124550790	2	MTSS1	1.10443	0.0186051	1.06962	CGE-Immature
chr17	66416854	66398069	2	PRKCA-AS1	1.44635	0.0187632	0.582379	CGE-Immature
chr7	146116002	148420998	1	CNTNAP2	0.796416	0.0187632	3.01944	CGE-Immature
chr17	4498838	4539035	1	SPNS2	-1.80472	0.0188566	-0.58056	CGE-Immature
chr6	29681110	29672392	2	ZFP57	-4.13059	0.0190235	-0.353591	CGE-Immature
chr19	16629062	16479067	2	MED26	-1.27237	0.019041	-0.620667	CGE-Immature
chr9	121285530	121280768	2	GSN-AS1	-2.29747	0.0190455	-0.607151	CGE-Immature
