## Supplementary material for "Brain disorder mechanisms and therapeutic targets identified from developmental, cell-specific gene regulation": Data S4 (part 57 of 105)

### Sheet: Cell_Subtype_Posnatal (continued)
Cell subtype specific | Postnatal
chr4	119804515	119799089	2	LINC01365	1.08245	0.0191789	0.391712	CGE-Immature
chr2	231961245	232344350	1	DIS3L2	-1.07066	0.0192363	-0.491378	CGE-Immature
chr1	39567508	39567374	2	SNORA55	-1.29772	0.0195395	-0.306288	CGE-Immature
chr3	50611831	50606490	2	CISH	-2.89474	0.0196271	-0.521894	CGE-Immature
chr19	40718207	40691529	2	COQ8B	-1.60936	0.0198057	-0.420242	CGE-Immature
chr22	20016808	19969896	2	ARVCF	-1.10313	0.0198057	-0.352848	CGE-Immature
chr13	53151808	53146539	2	LINC01065	1.62451	0.0201089	1.07297	CGE-Immature
chr17	11598431	11969748	1	DNAH9	1.18968	0.0201089	0.680455	CGE-Immature
chr1	31704319	31652247	2	COL16A1	-1.34829	0.0201513	-0.389288	CGE-Immature
chr10	71964365	72013564	1	CHST3	-0.949889	0.0201513	-0.47621	CGE-Immature
chr12	53380176	53416446	1	SP1	-1.46879	0.0201513	-0.560075	CGE-Immature
chr9	127938484	127935099	2	DPM2	-2.35953	0.0201513	-0.66106	CGE-Immature
chr14	69611596	69715142	1	SUSD6	-1.60406	0.0203539	-0.586091	CGE-Immature
chr17	20009344	20319026	1	SPECC1	-1.25782	0.0203596	-0.803287	CGE-Immature
chr10	64924518	64901136	2	LOC101928887	1.65302	0.020439	0.376333	CGE-Immature
chr2	232525993	232536667	1	CHRND	-5.52848	0.020439	-0.684196	CGE-Immature
chr22	17084954	17115694	1	IL17RA	-2.44283	0.020439	-0.332242	CGE-Immature
chr3	184135038	184684758	1	EIF2B5	-0.792324	0.020439	-1.40318	CGE-Immature
chr7	100479279	100463359	2	TSC22D4	-1.55501	0.020439	-0.539423	CGE-Immature
chr5	125036831	125367734	1	LOC101927421	1.32464	0.0205319	0.97897	CGE-Immature
chr10	17201682	17146737	2	TRDMT1	1.68716	0.02058	0.294985	CGE-Immature
chr12	92142914	91984976	2	LINC01619	1.12486	0.02058	0.919062	CGE-Immature
chr19	46077094	46039748	2	IGFL4	-1.58945	0.02058	-0.20206	CGE-Immature
chr9	128245047	128244936	2	MIR3154	-2.3443	0.02058	-0.430181	CGE-Immature
chr22	18024559	17787649	2	MICAL3	-1.35606	0.020705	-1.04203	CGE-Immature
chrX	25015948	25003694	2	ARX	1.5775	0.0207725	0.751228	CGE-Immature
chr3	109316517	109293788	2	DPPA2	1.61055	0.0208285	0.418485	CGE-Immature
chr11	1571920	1554044	2	DUSP8	-1.22707	0.020886	-0.614075	CGE-Immature
chr19	51342124	51331536	2	VSIG10L	-3.92519	0.020886	-0.285333	CGE-Immature
chr6	155455903	155395370	2	NOX3	1.25287	0.0208881	0.494182	CGE-Immature
chr7	80369575	80679277	1	CD36	1.65569	0.0208883	0.907712	CGE-Immature
chr12	64883394	64977522	1	LINC02389	1.3113	0.0211375	0.517455	CGE-Immature
chr12	102824399	102809280	2	LINC00485	1.15206	0.0211375	0.264	CGE-Immature
chr19	18001132	18014102	1	ARRDC2	-1.79969	0.0214129	-0.495576	CGE-Immature
chr13	52848641	52842889	2	PCDH8	1.3288	0.0214299	0.717804	CGE-Immature
chr13	100944364	100940862	2	LINC00411	1.6189	0.0214299	0.39294	CGE-Immature
chr17	39927601	39921041	2	ORMDL3	-3.05762	0.0214299	-0.452545	CGE-Immature
chr10	70939053	70955641	1	LOC105378349	1.72223	0.0214686	0.539606	CGE-Immature
chr11	86069882	85957684	2	PICALM	-1.10267	0.0214686	-0.484652	CGE-Immature
chr13	77606551	77599755	2	SCEL-AS1	2.51404	0.0214686	0.631001	CGE-Immature
chr15	99098217	99135593	1	SYNM	-1.33256	0.0214686	-0.343985	CGE-Immature
chr17	3472374	3503419	1	ASPA	-2.96698	0.0214686	-0.231121	CGE-Immature
chr12	130716281	130396137	2	RIMBP2	0.867169	0.0216245	0.840623	CGE-Immature
chr12	102120185	102197520	1	PARPBP	1.58135	0.0216323	0.216879	CGE-Immature
chr1	156641390	156659532	1	BCAN	-1.30588	0.0218078	-0.416272	CGE-Immature
chr4	140154184	139716753	2	MAML3	0.827554	0.0218729	1.2433	CGE-Immature
chr1	156936244	156936131	2	MIR765	-2.55462	0.0219173	-0.632879	CGE-Immature
chr17	29246863	29254494	1	CRYBA1	-1.07316	0.0219173	-0.213682	CGE-Immature
chr7	80512020	80458671	2	GNAT3	2.36059	0.0219791	0.432818	CGE-Immature
chr1	45491166	45343883	2	TESK2	-1.46688	0.0221029	-0.411363	CGE-Immature
chr4	187672641	187532878	2	LINC02492	1.73397	0.0221029	0.631591	CGE-Immature
chrX	145817832	145824597	1	SLITRK2	-1.12597	0.0221029	-0.415894	CGE-Immature
chr2	172103006	172109982	1	DLX2-DT	2.04555	0.022249	1.08405	CGE-Immature
chr16	81533902	81533966	1	MIR7854	-0.630392	0.022264	-0.211954	CGE-Immature
chr8	143267433	143276931	1	GLI4	-2.33677	0.0222882	-0.541272	CGE-Immature
chr1	37808185	37802944	2	YRDC	-1.21043	0.0227648	-0.437803	CGE-Immature
chr1	205357090	205336065	2	KLHDC8A	1.80427	0.0227906	0.510743	CGE-Immature
chr4	21948799	20728616	2	KCNIP4	0.731399	0.0227906	1.7042	CGE-Immature
chr9	93096218	93113283	1	CARD19	-1.61087	0.0227906	-0.418529	CGE-Immature
chr1	93592199	93605573	1	LOC100129046	1.10901	0.022937	0.472364	CGE-Immature
chr9	121207800	121332843	1	GSN	-1.30037	0.022937	-0.493999	CGE-Immature
chr1	39491646	39525935	1	BMP8A	-1.97359	0.0230315	-0.361894	CGE-Immature
chr10	85197958	85193421	2	LINC01519	1.87105	0.0230315	0.539531	CGE-Immature
chr17	16972118	16929816	2	TNFRSF13B	-1.71486	0.0230315	-0.300273	CGE-Immature
chr3	30894765	30726200	2	GADL1	1.68421	0.0230315	0.654334	CGE-Immature
chr3	184556918	184546714	2	LINC01840	-2.06921	0.0230315	-0.64106	CGE-Immature
chr4	2242121	2071918	2	POLN	-1.22081	0.0230315	-0.345075	CGE-Immature
chr3	183825594	183815876	2	MAP6D1	-2.91569	0.02325	-0.632075	CGE-Immature
chr12	75209868	75040077	2	KCNC2	1.07947	0.0233032	0.615349	CGE-Immature
chr15	89368017	89368106	1	MIR9-3	1.18872	0.023331	2.18449	CGE-Immature
chr11	59713456	59805882	1	STX3	-1.47849	0.0234276	-0.26303	CGE-Immature
chr14	19780242	19781357	1	OR4M1	-3.2605	0.0234276	-0.262046	CGE-Immature
chr1	224896262	225399292	1	DNAH14	1.16114	0.0234875	0.506561	CGE-Immature
chr7	84532476	84584322	1	LOC101927378	1.12551	0.0234875	0.288606	CGE-Immature
chr16	71999978	71929538	2	PKD1L3	-2.89543	0.0238008	-0.376485	CGE-Immature
chr3	42410600	42397078	2	LYZL4	1.53193	0.0238424	0.541606	CGE-Immature
chr9	129028303	129007036	2	SH3GLB2	-1.60083	0.0238424	-0.415106	CGE-Immature
chr16	4416929	4354542	2	CORO7	-1.14775	0.0240607	-0.421696	CGE-Immature
chr14	105181323	105172938	2	NUDT14	-2.22711	0.0240897	-0.76306	CGE-Immature
chr11	41714568	41836442	1	LINC01499	1.20396	0.0240899	0.515242	CGE-Immature
chr12	56079857	56103505	1	ERBB3	-1.72123	0.0240899	-0.350561	CGE-Immature
chr22	28679865	27978014	2	TTC28	0.914832	0.0240899	1.20546	CGE-Immature
chr10	35126791	35212958	1	CREM	-1.26578	0.0241555	-0.390151	CGE-Immature
chr1	43933320	43937241	1	ARTN	-1.32003	0.0241718	-0.344743	CGE-Immature
chr2	6770311	6728177	2	LINC00487	1.77251	0.0241718	0.488607	CGE-Immature
chr4	148444698	148078762	2	NR3C2	0.868108	0.0241837	0.902592	CGE-Immature
chr15	47846236	47803384	2	LINC01491	0.889112	0.0244412	0.261743	CGE-Immature
chr9	35490127	35561898	1	RUSC2	-1.59351	0.0244412	-0.409712	CGE-Immature
chr10	98924568	98924499	2	MIR6507	2.6002	0.0246561	0.447909	CGE-Immature
chr10	108197849	107694973	2	LINC01435	1.24051	0.0248189	0.855334	CGE-Immature
chr17	37489831	37513501	1	DUSP14	-2.45983	0.0248189	-0.268863	CGE-Immature
chr5	6337292	6310441	2	LINC02145	1.43779	0.0248189	0.457016	CGE-Immature
chr3	48465046	48467645	1	TREX1	-3.73613	0.0249061	-0.752425	CGE-Immature
chr7	130877539	130877459	2	MIR29B1	-1.11106	0.0249061	-0.697606	CGE-Immature
chr18	59697380	59430940	2	CCBE1	0.718953	0.0254262	0.500425	CGE-Immature
chr1	201719508	201719627	1	MIR5191	-1.95429	0.0257448	-1.43148	CGE-Immature
chr13	53028759	53052057	1	OLFM4	1.71147	0.0262201	0.836486	CGE-Immature
chr19	29665056	29675457	1	PLEKHF1	-1.26467	0.0262201	-0.281181	CGE-Immature
chr9	38620474	38624990	1	FAM201A	-1.65869	0.0262201	-0.55959	CGE-Immature
chr1	207869150	207801518	2	MIR29B2CHG	-1.59912	0.0262869	-0.522924	CGE-Immature
chr1	226739323	226631690	2	ITPKB	-1.09122	0.0262869	-0.667256	CGE-Immature
chr10	57304559	57304479	2	MIR3924	2.22385	0.0262869	0.734334	CGE-Immature
chr11	59713864	59712823	2	OR10V1	-1.46568	0.0262869	-0.291894	CGE-Immature
chr11	119381726	119355215	2	USP2	-1.62465	0.0262869	-0.470469	CGE-Immature
chr14	61281840	61277370	2	TMEM30B	1.28035	0.0262869	0.272697	CGE-Immature
chr18	4264602	4295405	1	DLGAP1-AS5	1.3146	0.0262869	0.275697	CGE-Immature
chr2	105330034	105264391	2	TGFBRAP1	-1.61989	0.0262869	-0.296984	CGE-Immature
chr20	44966474	45079959	1	STK4	-1.74978	0.0262869	-0.397712	CGE-Immature
chr3	51995942	51993600	2	RPL29	-0.654344	0.0262869	-0.408878	CGE-Immature
chr3	109118252	109150514	1	C3orf85	2.76184	0.0262869	0.350636	CGE-Immature
chr5	102753981	103031105	1	PAM	1.4333	0.0262869	1.02648	CGE-Immature
chr5	113488830	113022099	2	MCC	1.22699	0.0262869	1.41694	CGE-Immature
chr8	98294393	98189833	2	NIPAL2	1.37079	0.0262869	0.56747	CGE-Immature
chr7	46759844	46687879	2	LOC730338	1.81585	0.0262944	0.582425	CGE-Immature
chr20	44966402	44963794	2	STK4-AS1	-1.71975	0.0263501	-0.528544	CGE-Immature
chr9	77648307	77423079	2	GNA14	1.17785	0.0264048	0.61544	CGE-Immature
chr1	201509456	201483530	2	CSRP1	-1.12181	0.0264713	-0.402848	CGE-Immature
chr1	207802523	207802440	2	MIR29B2	-1.52098	0.0264713	-0.835544	CGE-Immature
chr12	106140033	106063340	2	NUAK1	-0.882488	0.0264713	-0.386015	CGE-Immature
chr14	103529184	103537073	1	TRMT61A	-1.35794	0.0264713	-0.802105	CGE-Immature
chr3	63550051	63423596	2	SYNPR-AS1	1.21105	0.0264713	0.415001	CGE-Immature
chr3	173396284	174286644	1	NLGN1	0.865979	0.0264713	1.22388	CGE-Immature
chr11	3840983	3826978	2	RHOG	-2.16574	0.0266666	-0.3105	CGE-Immature
chr5	178006405	178049087	1	FAM153C	-2.33348	0.0266666	-0.117227	CGE-Immature
chr7	129225023	129430211	1	AHCYL2	-1.38314	0.0266666	-0.411545	CGE-Immature
chr1	27604431	27534035	2	AHDC1	-0.937305	0.0267485	-0.536908	CGE-Immature
chr16	4371848	4383528	1	VASN	-1.10234	0.0267485	-0.396211	CGE-Immature
chr5	140633701	140631728	2	CD14	-2.26165	0.0267485	-1.10877	CGE-Immature
chr1	44674555	44635238	2	TMEM53	-1.27135	0.0269897	-0.497939	CGE-Immature
chr12	16277685	16188485	2	SLC15A5	0.917136	0.0269897	0.295394	CGE-Immature
chr3	196999460	197004744	1	MELTF-AS1	-2.36086	0.0269897	-0.457803	CGE-Immature
chr17	46979248	46978156	2	RPRML	-2.46585	0.0275428	-0.521758	CGE-Immature
chr10	44959407	44995891	1	RASSF4	-1.78712	0.0276747	-0.446909	CGE-Immature
chr10	80078646	80092557	1	TMEM254	2.91928	0.0276747	0.418152	CGE-Immature
chr8	15238339	14089864	2	SGCZ	0.932832	0.0277717	1.66476	CGE-Immature
chr4	147732063	148072780	1	ARHGAP10	0.79021	0.0277789	0.592865	CGE-Immature
chr17	74748652	74769353	1	SLC9A3R1	-1.68656	0.028136	-0.391667	CGE-Immature
chr1	151831872	151806071	2	RORC	-2.54125	0.0281872	-0.197439	CGE-Immature
chr10	35247025	35572669	1	CCNY	-0.96536	0.0282613	-0.747666	CGE-Immature
chr5	179806398	179838078	1	SQSTM1	-1.31203	0.0282794	-0.418515	CGE-Immature
chr17	82098332	82078333	2	FASN	-1.83791	0.0283422	-0.549666	CGE-Immature
chr6	56954628	56457987	2	DST	-0.729643	0.0283422	-0.810908	CGE-Immature
chr12	104591633	104591716	1	MIR3922	1.33222	0.0283698	0.850137	CGE-Immature
chr20	17226107	17484578	1	PCSK2	1.13341	0.0283698	0.60347	CGE-Immature
chr15	35926843	35926953	1	MIR4510	1.22018	0.0284872	0.787864	CGE-Immature
chr10	115093365	115948992	1	ATRNL1	1.12436	0.0285126	1.14927	CGE-Immature
chr1	43991359	43996528	1	CCDC24	-3.85669	0.0285878	-0.204348	CGE-Immature
chr11	57515786	57484534	2	SLC43A1	-1.73796	0.0285878	-0.189258	CGE-Immature
chr2	5691118	5618327	2	LINC01248	1.5582	0.0285878	0.491227	CGE-Immature
chr12	53056944	53057012	1	MIR6757	-1.2796	0.0286395	-0.716498	CGE-Immature
chr9	90643104	90609832	2	DIRAS2	-1.81531	0.0286395	-0.31759	CGE-Immature
chr13	51172388	51082119	2	C13orf42	0.837045	0.0287714	0.290773	CGE-Immature
chr10	100996618	101007836	1	LZTS2	-1.63796	0.0288573	-0.561924	CGE-Immature
chr8	62248591	62999652	1	NKAIN3	1.24533	0.0288857	1.63302	CGE-Immature
chr11	47214465	47239240	1	DDB2	-1.95324	0.0290061	-0.316272	CGE-Immature
chr9	110579880	110365251	2	SVEP1	1.38021	0.0290061	0.555925	CGE-Immature
chr2	99141485	99322733	1	C2orf15	-1.07286	0.0290952	-0.32653	CGE-Immature
chr21	39445855	39515506	1	SH3BGR	-1.17909	0.0290952	-0.243424	CGE-Immature
chr4	17515165	17527104	1	CLRN2	-2.056	0.0290952	-0.585772	CGE-Immature
chr6	166308383	166305300	2	PRR18	-2.33355	0.0290952	-0.672363	CGE-Immature
chr1	108244081	108223341	2	NBPF4	2.15251	0.0291343	0.0928333	CGE-Immature
chr9	136981904	136986410	1	LCNL1	-2.16579	0.0291343	-0.772453	CGE-Immature
chr18	12407896	12432238	1	PRELID3A	-2.29103	0.0291941	-0.469469	CGE-Immature
chr3	14542081	14489111	2	GRIP2	1.48015	0.0296097	0.680546	CGE-Immature
chr19	38244035	38292614	1	SPINT2	-2.14209	0.0296445	-0.464151	CGE-Immature
chr3	184361718	184368596	1	POLR2H	-1.92211	0.0296445	-0.657712	CGE-Immature
chr5	55173175	55112995	2	CDC20B	-1.05875	0.0296445	-0.124379	CGE-Immature
chr5	179806952	179797597	2	MGAT4B	-2.09723	0.0296445	-0.538727	CGE-Immature
chr21	7744962	34407866	1	SMIM11B	0.455938	0.029676	13.6086	CGE-Immature
chr22	26169474	26383597	1	SEZ6L	1.17926	0.0297566	0.697682	CGE-Immature
chrX	48590042	48608867	1	WDR13	-2.78091	0.0297566	-0.399621	CGE-Immature
chr12	52084744	52092285	1	OR7E47P	-2.5971	0.0297733	-0.366864	CGE-Immature
chr4	15681619	15604539	2	FBXL5	-1.84338	0.0297733	-0.374469	CGE-Immature
chr12	53046969	53064372	1	TNS2	-1.08549	0.0299168	-0.427893	CGE-Immature
chr1	108375799	108471002	1	NBPF6	2.19191	0.0300794	0.190136	CGE-Immature
chr2	177392697	177227595	2	NFE2L2	-1.07617	0.0302798	-0.519636	CGE-Immature
chr6	155946797	155946879	1	MIR1202	1.94073	0.0303699	0.77006	CGE-Immature
chr11	64340223	64357534	1	CCDC88B	-2.19931	0.0307493	-0.310379	CGE-Immature
chr2	79185231	80648861	1	CTNNA2	0.503076	0.0307493	1.6015	CGE-Immature
chr9	131740074	131576770	2	RAPGEF1	-1.0756	0.0307493	-0.535742	CGE-Immature
chr13	19008259	19012559	1	LINC00442	-1.65998	0.0308759	-0.200727	CGE-Immature
chr12	12562383	12474210	2	DUSP16	-1.05578	0.0309845	-0.400151	CGE-Immature
chr2	9631014	9583972	2	YWHAQ	-1.08443	0.0309845	-0.438197	CGE-Immature
chr2	240896156	240886048	2	MAB21L4	-1.51302	0.0310797	-0.319939	CGE-Immature
chr9	123356170	123380324	1	CRB2	-1.42499	0.0311582	-0.443803	CGE-Immature
chr4	141636599	141733987	1	IL15	2.06042	0.0312391	0.526925	CGE-Immature
chr3	197029816	196988621	2	MELTF	-1.77869	0.0312533	-0.299363	CGE-Immature
chr3	31981771	31991628	1	ZNF860	1.7113	0.0314899	0.746228	CGE-Immature
chr3	187670399	187668906	2	SST	1.09874	0.0314899	0.40706	CGE-Immature
chr15	41972763	41999094	1	PLA2G4E-AS1	-1.88302	0.0315594	-0.236136	CGE-Immature
chr8	41896762	41653220	2	ANK1	-1.44275	0.0315594	-0.606197	CGE-Immature
chr1	51059837	51059905	1	MIR4421	-2.55866	0.0316344	-0.353454	CGE-Immature
chr11	61792802	61768501	2	TMEM258	-1.96063	0.0316344	-0.332091	CGE-Immature
chr11	117232625	117286445	1	RNF214	-1.81224	0.031745	-0.241788	CGE-Immature
chr15	87576929	87579866	1	LINC00052	2.07858	0.032003	0.87041	CGE-Immature
chr19	42561234	42507304	2	CEACAM1	-1.43283	0.0323025	-0.164954	CGE-Immature
chr3	176635532	176604143	2	LINC01208	1.21502	0.0323025	0.331242	CGE-Immature
chr20	1657779	1629152	2	SIRPG	-1.2905	0.0323126	-0.0927272	CGE-Immature
chr7	40134977	40860763	1	SUGCT	0.692293	0.0323126	0.809561	CGE-Immature
chr11	86955391	86945679	2	FZD4	-2.96999	0.0326455	-0.548485	CGE-Immature
chr5	129397147	129397062	2	MIR4460	2.91722	0.0326455	0.938196	CGE-Immature
chr2	173282036	173166446	2	MAP3K20-AS1	1.52726	0.0328853	0.43691	CGE-Immature
chr4	6909242	7033118	1	TBC1D14	-1.4096	0.0331876	-0.615211	CGE-Immature
chr11	30231016	30235261	1	FSHB	1.64649	0.0332992	0.469985	CGE-Immature
chr1	44800225	44805990	1	PLK3	-2.12408	0.033317	-0.378833	CGE-Immature
chr22	29306582	29312785	1	GAS2L1	-2.73924	0.0333926	-0.490818	CGE-Immature
chr13	60685199	60694528	1	LINC00378	1.07693	0.0335098	0.475924	CGE-Immature
chr1	111989155	111770662	2	KCND3	1.02813	0.0337057	0.959866	CGE-Immature
chr1	156282935	156293185	1	TMEM79	-1.60631	0.033851	-0.358848	CGE-Immature
chr2	210002565	210022259	1	RPE	-2.08529	0.0338553	-0.209409	CGE-Immature
chr20	3471040	3651122	1	ATRN	-0.995288	0.0338713	-0.270151	CGE-Immature
chr4	144140751	144109303	2	GYPA	1.24552	0.0342088	0.272712	CGE-Immature
chr1	54998933	55010883	1	BSND	-2.8176	0.0342718	-0.288469	CGE-Immature
chr1	17205126	17246005	1	PADI1	-2.08057	0.0343256	-0.256667	CGE-Immature
chr11	67438067	67435510	2	PTPRCAP	-3.59346	0.0343256	-0.513288	CGE-Immature
chr17	19237088	19274388	1	EPN2-IT1	-2.18191	0.0343256	-0.460682	CGE-Immature
chr17	59331689	59401729	1	YPEL2	-1.61759	0.0343256	-0.531606	CGE-Immature
chr2	127388465	127298730	2	MAP3K2	-1.02657	0.0343256	-0.223621	CGE-Immature
chr9	36277056	36214441	2	GNE	-1.885	0.0343256	-0.514424	CGE-Immature
chr10	98030828	97865000	2	CRTAC1	1.26511	0.0344496	0.691198	CGE-Immature
chr10	118755249	118674167	2	CACUL1	1.05974	0.0344496	0.501001	CGE-Immature
chr15	29968865	29699367	2	TJP1	-0.812914	0.0344496	-0.438621	CGE-Immature
chr16	78099413	79212667	1	WWOX	0.742818	0.0344496	1.49902	CGE-Immature
chr20	48359950	48370629	1	LINC00494	1.07998	0.0344496	0.357864	CGE-Immature
chr22	30635652	30669016	1	SLC35E4	-1.50985	0.0344496	-0.340863	CGE-Immature
chr4	119322390	119317250	2	FABP2	1.84439	0.0344496	0.31253	CGE-Immature
chr9	89498130	89360787	2	SEMA4D	-1.03058	0.0344496	-0.631711	CGE-Immature
chr3	73621713	73626796	1	PDZRN3-AS1	1.6044	0.0345369	0.708925	CGE-Immature
chr9	136726879	136726747	2	SNORA17A	-2.39218	0.0345369	-0.671031	CGE-Immature
chr10	933026	942743	1	LOC101927762	-1.34732	0.0346177	-0.259363	CGE-Immature
chr16	80804329	80597906	2	CDYL2	-1.2307	0.0351604	-0.269076	CGE-Immature
chr5	160852214	160563120	2	ATP10B	0.925708	0.0351604	0.780198	CGE-Immature
chr9	136728184	136721366	2	SNHG7	-1.84501	0.0351604	-0.381773	CGE-Immature
chr6	11992012	11990343	2	LOC101928253	1.22233	0.0354197	0.422106	CGE-Immature
chr4	181159149	181064089	2	LINC00290	0.979079	0.0354766	0.261667	CGE-Immature
chr16	720581	722601	1	FAM173A	-1.78152	0.0357336	-0.841363	CGE-Immature
chr1	38941799	38885807	2	RHBDL2	-1.31887	0.0357495	-0.220151	CGE-Immature
chr8	38728186	38853028	1	TACC1	-0.777713	0.0357794	-0.42659	CGE-Immature
chr12	111304142	111304209	1	MIR6760	-2.74261	0.0358389	-0.943196	CGE-Immature
chr19	54415219	54436900	1	TTYH1	-1.85477	0.0358389	-0.561969	CGE-Immature
chr2	173354820	173368997	1	CDCA7	1.8822	0.0361772	0.452	CGE-Immature
chr1	30908761	30869467	2	SDC3	-0.860508	0.0361943	-0.343499	CGE-Immature
chr3	177294442	177323418	1	LINC00501	1.47605	0.0362086	0.453455	CGE-Immature
chr19	35115879	35124324	1	FXYD3	-2.0812	0.0364266	-0.291969	CGE-Immature
chr2	239943094	239943015	2	MIR4786	-2.3752	0.036467	-0.885333	CGE-Immature
chr7	1688119	1747954	1	ELFN1	1.41573	0.036467	0.530713	CGE-Immature
chr22	41833079	41907308	1	SREBF2	-1.4133	0.0365731	-0.352879	CGE-Immature
chr21	39447010	39447069	1	MIR6508	-0.939362	0.0366246	-0.541848	CGE-Immature
chr4	188400736	188681051	1	LINC01060	0.781827	0.0366246	0.341758	CGE-Immature
chr1	74198187	74026015	2	LRRIQ3	1.00569	0.0366438	0.28194	CGE-Immature
chr5	15266541	15192139	2	LINC02149	1.62913	0.0366438	0.358773	CGE-Immature
chr14	49635230	49625174	2	DNAAF2	-2.10797	0.0370118	-0.361182	CGE-Immature
chr1	213988508	213817751	2	PROX1-AS1	1.05592	0.0371612	0.676198	CGE-Immature
chr14	105487199	105499575	1	TEDC1	-1.10399	0.0377335	-0.832802	CGE-Immature
chr3	146251179	146192339	2	PLSCR4	1.584	0.0377335	0.392151	CGE-Immature
chr1	26529761	26575030	1	RPS6KA1	-2.28508	0.0379094	-0.5805	CGE-Immature
chr3	52154690	52075253	2	POC1A	-1.49105	0.0379094	-0.348439	CGE-Immature
chr3	179147973	179101366	2	LOC101928739	1.82687	0.0379094	0.282985	CGE-Immature
chr5	141636870	141620876	2	HDAC3	-1.62209	0.0379094	-0.420712	CGE-Immature
chr10	26216307	26304558	1	GAD2	1.44447	0.0379175	0.532455	CGE-Immature
chr10	38164648	38212357	1	LOC100129055	-1.50538	0.0379175	-0.118894	CGE-Immature
chr4	826198	784957	2	CPLX1	-0.861899	0.0382153	-0.243879	CGE-Immature
chr3	134486716	134477706	2	ANAPC13	1.97387	0.0386416	0.793318	CGE-Immature
chr1	1421769	1418420	2	ANKRD65	-2.36344	0.0386981	-0.437212	CGE-Immature
chr1	9234775	9271337	1	H6PD	-1.7354	0.0386981	-0.341939	CGE-Immature
chr1	223701593	223776018	1	CAPN2	-1.34676	0.0386981	-0.469454	CGE-Immature
chr10	61452639	61481956	1	TMEM26-AS1	1.49423	0.0386981	0.366015	CGE-Immature
chr13	60163987	59665583	2	DIAPH3	1.23883	0.0386981	1.01344	CGE-Immature
chr14	99604026	99500180	2	CCDC85C	-1.00775	0.0386981	-0.495954	CGE-Immature
chr15	60402883	60347134	2	ANXA2	2.19359	0.0386981	0.485364	CGE-Immature
chr3	102099244	102479841	1	ZPLD1	1.34815	0.0386981	0.833773	CGE-Immature
chr3	151733916	151761339	1	AADACL2	1.51499	0.0386981	0.300879	CGE-Immature
chr4	173268160	173268233	1	MIR548T	2.20153	0.0386981	0.965471	CGE-Immature
chr6	2972165	2948159	2	SERPINB6	-0.732767	0.0386981	-0.240242	CGE-Immature
chr6	22147193	22134957	2	NBAT1	1.48722	0.0386981	0.562137	CGE-Immature
chr7	3043945	2906141	2	CARD11	1.16927	0.0386981	0.481121	CGE-Immature
chr1	95474737	95479356	1	LINC01761	2.09087	0.038706	0.595697	CGE-Immature
chr13	88540864	88545509	1	LINC00433	1.78687	0.038706	0.539439	CGE-Immature
chr17	22298691	22299893	1	FAM27E5	-1.97409	0.038706	-0.276151	CGE-Immature
chr18	23134564	23260467	1	CABLES1	-1.16176	0.038706	-0.530182	CGE-Immature
chr19	53864763	53876437	1	MYADM	-2.15524	0.038706	-0.623	CGE-Immature
chr6	35342558	35428191	1	PPARD	-1.49062	0.038706	-0.318166	CGE-Immature
chr16	370527	367384	2	MRPL28	-2.33358	0.0387103	-0.439499	CGE-Immature
chr17	6713567	6684713	2	SLC13A5	-1.47405	0.0388702	-0.164197	CGE-Immature
chr4	80335720	80963756	1	CFAP299	0.942098	0.0388702	0.817894	CGE-Immature
chr21	26573284	26466209	2	CYYR1	1.24662	0.0388779	0.390243	CGE-Immature
chr5	175658030	175686242	1	HRH2	0.96361	0.0388964	0.551985	CGE-Immature
chr17	17813931	17813836	2	MIR33B	-1.59184	0.0391498	-1.13142	CGE-Immature
chr8	23425328	23297189	2	LOXL2	-1.40444	0.0391498	-0.597045	CGE-Immature
chr20	1393172	1368978	2	FKBP1A	-3.00341	0.0392539	-0.398803	CGE-Immature
chr10	67403410	67403351	2	MIR7151	1.71207	0.0392715	0.713621	CGE-Immature
chr2	96335787	96373845	1	NCAPH	-1.24011	0.0392715	-0.295879	CGE-Immature
chr6	44219505	44234151	1	SLC29A1	-1.69179	0.0392715	-0.409242	CGE-Immature
chr8	144605816	144529179	2	ARHGAP39	-1.32919	0.0392715	-0.493939	CGE-Immature
chr22	33922841	33162226	2	LARGE1	0.635757	0.0394831	0.853501	CGE-Immature
chr2	6650247	6615590	2	LINC01246	2.12667	0.0395143	0.621227	CGE-Immature
chr1	109076002	109062486	2	TAF13	-1.77866	0.0398791	-0.551409	CGE-Immature
chr17	63523334	63548977	1	KCNH6	-2.47151	0.0399348	-0.163803	CGE-Immature
chr20	41317672	41178448	2	ZHX3	-1.07764	0.0400037	-0.442938	CGE-Immature
chr1	25272393	25330445	1	RHD	-3.40047	0.0401101	-0.208136	CGE-Immature
chr1	32336379	32333832	2	MARCKSL1	-2.25079	0.0401101	-0.862848	CGE-Immature
chr10	102241474	102230186	2	PITX3	-1.71549	0.0401101	-0.354863	CGE-Immature
chr12	3381349	3593973	1	PRMT8	1.18098	0.0401101	0.650607	CGE-Immature
chr12	53423855	53431534	1	AMHR2	-4.3284	0.0401101	-0.289242	CGE-Immature
chr16	70579895	70660682	1	IL34	-1.04384	0.0401101	-0.151712	CGE-Immature
chr17	40755332	40748021	2	KRT25	3.75576	0.0401101	0.337152	CGE-Immature
chr17	42898704	42874670	2	LINC00671	-2.72378	0.0401101	-0.0849393	CGE-Immature
chr17	82668307	82668233	2	MIR4525	-1.6229	0.0401101	-0.799515	CGE-Immature
chr18	23452823	23486603	1	RIOK3	-1.98455	0.0401101	-0.278757	CGE-Immature
chr19	41877120	41881372	1	CD79A	-5.14347	0.0401101	-0.520394	CGE-Immature
chr2	98936259	98793846	2	KIAA1211L	-1.42098	0.0401101	-0.383499	CGE-Immature
chr2	218367835	218366665	2	CATIP-AS1	-4.43109	0.0401101	-0.311697	CGE-Immature
chr22	41926818	41922023	2	TNFRSF13C	-4.12672	0.0401101	-0.24953	CGE-Immature
chr3	32077580	31657890	2	OSBPL10	1.05521	0.0401101	0.935198	CGE-Immature
chr3	119146150	119187807	1	C3orf30	0.739068	0.0401101	0.075091	CGE-Immature
chr4	99088857	99301356	1	LOC100507053	2.14889	0.0402167	0.682758	CGE-Immature
chr1	177700524	177710330	1	LINC01741	1.89222	0.0402241	0.515621	CGE-Immature
chr2	200864744	200853009	2	CLK1	-1.36906	0.0402241	-0.465	CGE-Immature
chr19	13862063	13880757	1	NANOS3	-1.65365	0.0402387	-0.51059	CGE-Immature
chr17	721717	508668	2	VPS53	-1.65751	0.0402717	-0.516379	CGE-Immature
chr4	177907936	177729638	2	LINC01099	1.76391	0.0402717	0.645152	CGE-Immature
chr5	132747445	132754403	1	CCNI2	-3.51351	0.0402717	-0.367863	CGE-Immature
chr8	86866442	87615219	1	CNBD1	1.65302	0.0402717	1.68483	CGE-Immature
chr12	57452323	57459280	1	INHBE	-2.60464	0.0404767	-0.259818	CGE-Immature
chr11	73646178	73662819	1	PLEKHB1	-1.62327	0.0405179	-0.463591	CGE-Immature
chr17	42021376	41976433	2	DNAJC7	-1.37875	0.0405179	-0.405151	CGE-Immature
chr15	101525202	101297142	2	PCSK6	-0.798181	0.0405954	-0.445136	CGE-Immature
chr10	6144934	6235545	1	PFKFB3	-0.982185	0.0406569	-0.387197	CGE-Immature
chr12	6568691	6556863	2	NOP2	-1.94745	0.0407216	-0.287424	CGE-Immature
chr12	53054438	53014629	2	LOC283335	-0.96327	0.0407827	-0.328302	CGE-Immature
chr16	31259990	31332892	1	ITGAM	-3.69384	0.0408827	-0.250212	CGE-Immature
chr3	120908072	121424761	1	STXBP5L	1.07774	0.0408827	0.651606	CGE-Immature
chr19	39406813	39409412	1	ZFP36	-2.37935	0.0409009	-0.604409	CGE-Immature
chr7	100896601	100889994	2	ACHE	-1.61013	0.0409806	-0.331651	CGE-Immature
chr9	96418329	96385941	2	ZNF367	-1.77811	0.0409806	-0.282	CGE-Immature
chr7	114086327	114693772	1	FOXP2	1.06434	0.0409971	0.847819	CGE-Immature
chr1	155859400	155749662	2	GON4L	-1.12845	0.0411101	-0.326378	CGE-Immature
chr20	38601934	38651035	1	ARHGAP40	1.74613	0.0411101	0.434667	CGE-Immature
chr12	111405948	111451623	1	SH2B3	-1.2634	0.0413872	-0.389197	CGE-Immature
chr1	109100193	109100619	1	SCARNA2	-1.31685	0.0413941	-0.827833	CGE-Immature
chr1	204377665	204218851	2	PLEKHA6	-1.14946	0.0413941	-0.491757	CGE-Immature
chr22	17359949	17558149	1	CECR2	-1.655	0.0413941	-0.564044	CGE-Immature
chr3	146495991	146391421	2	PLSCR2	1.95008	0.0414469	0.3895	CGE-Immature
chr9	36190856	36304781	1	CLTA	-1.70758	0.0414469	-0.588438	CGE-Immature
chr12	123536409	123536534	1	MIR3908	-1.92074	0.0415245	-0.587757	CGE-Immature
chr8	93700433	93213310	2	LINC00535	0.929564	0.0415245	0.984395	CGE-Immature
chr7	520391	525232	1	HRAT92	-1.84413	0.0415507	-0.495742	CGE-Immature
chr19	35292125	35313804	1	MAG	-3.838	0.0416344	-0.252106	CGE-Immature
chr22	37519542	37490362	2	CARD10	-1.39144	0.0416344	-0.228606	CGE-Immature
chr22	44752558	44862788	1	ARHGAP8	1.82259	0.0418694	0.563212	CGE-Immature
chr1	150010676	149937812	2	OTUD7B	-1.41098	0.0419068	-0.279848	CGE-Immature
chr12	88580851	88492793	2	KITLG	1.13587	0.0419273	0.55744	CGE-Immature
chr17	47941506	47948288	1	PNPO	-2.82493	0.0419284	-0.335272	CGE-Immature
chr3	50267558	50277546	1	SEMA3B	-1.3087	0.0419284	-0.566635	CGE-Immature
chr11	64368602	64368703	1	MIR1237	-2.94554	0.0419393	-1.12002	CGE-Immature
chr13	63738018	63667682	2	LINC00395	1.59431	0.0419393	0.309288	CGE-Immature
chr5	178113443	178126087	1	N4BP3	-2.65449	0.0419393	-0.374105	CGE-Immature
chr1	78303884	78539749	1	PTGFR	1.16329	0.0420394	0.416606	CGE-Immature
chr1	164774641	164769116	2	LOC100505795	1.57121	0.0421078	0.434546	CGE-Immature
chr12	113159177	113159113	2	MIR7106	-4.04624	0.0421802	-0.445878	CGE-Immature
chr3	53347610	53283428	2	DCP1A	-1.29963	0.0421802	-0.253575	CGE-Immature
chr4	165873258	166103895	1	TLL1	0.590926	0.0421802	0.288864	CGE-Immature
chr5	137887968	137942747	1	PKD2L2	-1.26495	0.0424179	-0.24156	CGE-Immature
chr5	153223543	152618965	2	LINC01470	1.26602	0.0424463	1.15606	CGE-Immature
chr3	165206960	165581028	1	LINC01322	1.35252	0.042508	0.776879	CGE-Immature
chr1	1308567	1311677	1	PUSL1	-0.861091	0.042657	-0.61518	CGE-Immature
chr10	114239330	114291513	1	VWA2	2.09575	0.0426579	0.463091	CGE-Immature
chr11	9265390	9138825	2	DENND5A	-1.23495	0.042804	-0.447696	CGE-Immature
chr16	14632728	14435701	2	PARN	-0.904558	0.042804	-0.299773	CGE-Immature
chr17	81165507	81183164	1	PVALEF	-1.71567	0.042804	-0.603833	CGE-Immature
chr20	50510321	50585241	1	PTPN1	-0.870591	0.042804	-0.264878	CGE-Immature
chr5	151676945	151724782	1	CLMAT3	-1.93836	0.0428386	-0.260652	CGE-Immature
chr6	37005646	37029070	1	FGD2	-1.10433	0.0428386	-0.330394	CGE-Immature
chr14	19876232	19877309	1	OR4K2	-3.28519	0.0430493	-0.280485	CGE-Immature
chr6	28528215	28503296	2	GPX6	-2.48227	0.0430493	-0.119212	CGE-Immature
chr3	10164865	10243743	1	IRAK2	-1.32757	0.043196	-0.330303	CGE-Immature
chr9	137028922	137007227	2	ABCA2	-2.06157	0.043196	-0.669605	CGE-Immature
chr18	74495816	74523454	1	CNDP2	-1.33861	0.04323	-0.400803	CGE-Immature
chr11	70862790	70865115	1	SHANK2-AS3	1.14999	0.0434318	0.613455	CGE-Immature
chr1	54413479	54225432	2	SSBP3	-1.06301	0.0434911	-0.672302	CGE-Immature
chr1	38991223	39006059	1	AKIRIN1	-1.46083	0.0435174	-0.356773	CGE-Immature
chr1	242524696	242082986	2	PLD5	1.14377	0.0435174	0.902652	CGE-Immature
chr20	46364458	46345980	2	SLC35C2	-1.40296	0.0435174	-0.312742	CGE-Immature
chr8	142786592	142784880	2	LY6D	-2.40274	0.0435174	-0.324984	CGE-Immature
chr1	205043197	205078499	1	CNTN2	-2.04526	0.0435493	-0.651272	CGE-Immature
chr22	46915908	46915328	2	TBC1D22A-AS1	2.18904	0.0435514	0.987092	CGE-Immature
chr12	53268299	53293643	1	ESPL1	-2.16934	0.0435583	-0.233106	CGE-Immature
chr14	94592058	94624646	1	SERPINA3	-1.97955	0.0435583	-0.329561	CGE-Immature
chr9	137027464	137037957	1	C9orf139	-2.22669	0.0435583	-0.624529	CGE-Immature
chr9	137578935	137554904	2	DPH7	-2.85648	0.0435583	-0.422879	CGE-Immature
chr13	89236890	89214847	2	LINC01047	1.86904	0.0437067	0.224773	CGE-Immature
chr2	231362708	231362793	1	MIR4777	-1.39693	0.0437067	-0.544667	CGE-Immature
chr4	100880126	100395341	2	EMCN	0.885179	0.0437067	0.629803	CGE-Immature
chr16	18983934	19063942	1	TMC7	-1.65968	0.043765	-0.27759	CGE-Immature
chr11	44310166	44260444	2	ALX4	1.50546	0.0437918	0.424288	CGE-Immature
chr22	17008222	16961936	2	GAB4	-2.57608	0.043918	-0.236803	CGE-Immature
chr19	15049384	15058293	1	CASP14	-3.89471	0.0440147	-0.310061	CGE-Immature
chr20	13008979	13169103	1	SPTLC3	1.86684	0.0440199	0.491121	CGE-Immature
chr7	151174745	151148589	2	GBX1	-0.86204	0.0440199	-0.173667	CGE-Immature
chr1	35808172	35857890	1	AGO4	-1.27942	0.0441846	-0.137833	CGE-Immature
chr10	117138301	117128521	2	VAX1	2.31594	0.0441846	0.780061	CGE-Immature
chr11	60280541	60308972	1	MS4A4A	-2.48281	0.0441846	-0.330121	CGE-Immature
chr12	108339341	108288044	2	CMKLR1	1.07688	0.0441846	0.372698	CGE-Immature
chr17	46923136	46940795	1	GOSR2	-1.99297	0.0441846	-0.269606	CGE-Immature
chr21	45478266	45478326	1	MIR6815	-1.33056	0.0441846	-0.517879	CGE-Immature
chr3	11771350	11556070	2	VGLL4	1.11868	0.0441846	0.955667	CGE-Immature
chr5	149271871	149341802	1	AFAP1L1	-1.86353	0.0441846	-0.307121	CGE-Immature
chr6	158650014	158764876	1	SYTL3	-1.65768	0.0441846	-0.334561	CGE-Immature
chr8	53251697	53225716	2	OPRK1	1.23141	0.0441846	0.379288	CGE-Immature
chr9	14398983	14081843	2	NFIB	0.860082	0.0441846	1.22705	CGE-Immature
chr9	132079908	131860107	2	MED27	-1.12687	0.0441846	-0.517287	CGE-Immature
chr16	30254510	30225603	2	NPIPB13	-2.00593	0.0443118	-0.0887121	CGE-Immature
chr16	387113	370773	2	TMEM8A	-1.41505	0.0443142	-0.270939	CGE-Immature
chr17	78111799	78107398	2	TNRC6C-AS1	-2.83095	0.0443142	-0.343485	CGE-Immature
chr19	19628930	19623668	2	LPAR2	2.66181	0.0443142	0.285061	CGE-Immature
chr19	55462343	55452985	2	ISOC2	-1.27554	0.0443142	-0.418499	CGE-Immature
chr11	69048897	69090604	1	TPCN2	-2.44079	0.0444729	-0.521258	CGE-Immature
chr1	163161675	163213023	1	LOC101928404	2.41071	0.044515	0.614243	CGE-Immature
chr5	693395	659862	2	TPPP	-0.921527	0.0446681	-0.33306	CGE-Immature
chr1	202144743	202133404	2	ARL8A	-2.62353	0.0446865	-0.469167	CGE-Immature
chr10	50885675	50799409	2	A1CF	1.78826	0.0446865	0.378137	CGE-Immature
chr1	166975582	167022214	1	MAEL	-0.624574	0.0447343	-0.126894	CGE-Immature
chr4	6781375	6884170	1	KIAA0232	-1.07862	0.0447343	-0.413636	CGE-Immature
chr9	127905408	127885321	2	ST6GALNAC6	-1.55787	0.0447343	-0.387424	CGE-Immature
chr15	40470998	40474571	1	CHST14	-1.23306	0.0447361	-0.297818	CGE-Immature
chr14	104689606	104722535	1	INF2	-1.25308	0.0448935	-0.394969	CGE-Immature
chr8	104703719	105804532	1	ZFPM2	0.873111	0.0448935	1.70349	CGE-Immature
chr1	205228176	205273343	1	TMCC2	-0.998372	0.0449819	-0.509923	CGE-Immature
chr22	23717356	23638487	2	GUSBP11	-2.5611	0.0452257	-0.267803	CGE-Immature
chr3	156227883	156215560	2	KCNAB1-AS2	1.30729	0.0452697	0.418879	CGE-Immature
chr11	125111763	125096545	2	TMEM218	1.80162	0.0452858	0.643379	CGE-Immature
chr12	109833401	109783085	2	TRPV4	-1.82938	0.0452858	-0.215954	CGE-Immature
chr12	130993976	130990138	2	ADGRD1-AS1	1.58305	0.0452858	0.609455	CGE-Immature
chr20	41136960	41182989	1	PLCG1	-1.28042	0.0452858	-0.413878	CGE-Immature
chr5	93585648	93409359	2	NR2F1-AS1	1.06502	0.0452858	0.80847	CGE-Immature
chr11	1750591	1732410	2	IFITM10	-1.75313	0.0454087	-0.365727	CGE-Immature
chr1	248405995	248407104	1	OR2T1	-3.08661	0.0456001	-0.466621	CGE-Immature
chr22	44443327	44444788	1	LINC01656	0.82612	0.0459859	0.377485	CGE-Immature
chr6	167796859	167784537	2	LINC01558	1.82236	0.0461497	0.796606	CGE-Immature
chr11	47179737	47179611	2	MIR6745	-1.84389	0.0463919	-0.502848	CGE-Immature
chr14	31487945	31482964	2	GPR33	-1.62253	0.0463919	-0.144879	CGE-Immature
chr16	75647786	75657432	1	TERF2IP	-0.750927	0.0463919	-0.229984	CGE-Immature
chr19	39342396	39385710	1	SAMD4B	-1.69054	0.0463919	-0.426212	CGE-Immature
chr20	34825649	34697141	2	NCOA6	-1.04538	0.0463919	-0.42953	CGE-Immature
chr21	46228824	46188141	2	LSS	-1.10685	0.0463919	-0.214439	CGE-Immature
chr4	74794686	74744759	2	BTC	1.36874	0.0463919	0.462243	CGE-Immature
chr22	50674415	50733298	1	SHANK3	-1.53071	0.0468172	-0.327591	CGE-Immature
chr1	154956123	154944076	2	PBXIP1	-2.44313	0.0469841	-0.304151	CGE-Immature
chr17	4433688	4488208	1	SPNS3	-1.76926	0.0469841	-0.161242	CGE-Immature
chr6	125781161	125932030	1	NCOA7	-0.69756	0.0469841	-0.347469	CGE-Immature
chr17	59707465	59841092	1	VMP1	-1.45664	0.0471197	-0.374393	CGE-Immature
chr2	66904436	66971462	1	LINC01799	1.6327	0.0471197	0.449091	CGE-Immature
chr2	201157823	201140278	2	CFLAR-AS1	-2.51387	0.0471197	-0.188318	CGE-Immature
chr3	109118142	108958239	2	MORC1	1.83355	0.0471197	0.559485	CGE-Immature
chr6	2903280	2887266	2	SERPINB9	-2.13115	0.0471197	-0.341652	CGE-Immature
chr13	69222346	69322101	1	LINC00383	1.40866	0.047146	0.377819	CGE-Immature
chr3	24687919	25597932	1	RARB	0.587952	0.0471564	1.03265	CGE-Immature
chr16	15643267	15726353	1	NDE1	-1.6189	0.0472017	-0.41403	CGE-Immature
chr12	15348598	15107783	2	RERG	1.22103	0.0472152	0.680728	CGE-Immature
chr20	2296001	2341078	1	TGM3	-1.55437	0.0472152	-0.240106	CGE-Immature
chr5	139795821	139844466	1	PSD2	-1.67029	0.0472152	-0.374151	CGE-Immature
chr1	2530245	2528745	2	HES5	-1.22079	0.0472523	-0.56256	CGE-Immature
chr1	203305309	203298758	2	LINC01136	-1.54221	0.0472523	-0.342408	CGE-Immature
chr14	104605647	104474678	2	TMEM179	0.971969	0.0472523	0.668865	CGE-Immature
chr19	2269525	2354806	1	SPPL2B	-1.10597	0.0472523	-0.524514	CGE-Immature
chr7	127253294	126438598	2	GRM8	0.672424	0.0472523	0.963213	CGE-Immature
chr16	12901620	13240413	1	SHISA9	1.01455	0.0472995	0.844319	CGE-Immature
chr19	1863568	1852399	2	KLF16	-0.97019	0.0474266	-0.575968	CGE-Immature
chr20	52972407	53495330	1	TSHZ2	1.06663	0.0474266	0.862077	CGE-Immature
chr9	19409059	19452020	1	ACER2	-0.881824	0.0474748	-0.289136	CGE-Immature
chr17	5469060	5440912	2	DHX33	-1.59694	0.0475595	-0.213454	CGE-Immature
chr10	132104671	132184809	1	JAKMIP3	-1.14032	0.0475654	-0.350817	CGE-Immature
chr20	60478111	60478181	1	MIR4533	1.47412	0.0475654	0.526168	CGE-Immature
chr5	115180546	115124762	2	TRIM36	1.33081	0.0475654	0.536258	CGE-Immature
chr19	42855691	42752686	2	PSG8	-2.6824	0.0478075	-0.238363	CGE-Immature
chr19	32676597	32597007	2	ANKRD27	-1.74088	0.0478372	-0.394833	CGE-Immature
chr20	2380908	2432753	1	TGM6	-2.16915	0.0480836	-0.176788	CGE-Immature
chr11	133810376	133783671	2	LOC646522	1.72635	0.048104	0.515304	CGE-Immature
chr13	27255401	27255526	1	SNORA27	-1.6399	0.0481889	-0.55868	CGE-Immature
chr11	67583595	67586660	1	GSTP1	-2.79451	0.0483138	-0.501939	CGE-Immature
chr12	102197845	102196459	2	PMCH	2.00519	0.0483138	0.53844	CGE-Immature
chr19	11296139	11326996	1	TSPAN16	-2.3597	0.0483138	-0.18553	CGE-Immature
chr2	210477652	210431249	2	LANCL1	-2.14208	0.0483138	-0.309379	CGE-Immature
chr2	231395543	231401164	1	B3GNT7	-1.90226	0.0483138	-0.887318	CGE-Immature
chr8	21812357	21690403	2	GFRA2	0.899878	0.0483138	0.48197	CGE-Immature
chr3	22373193	21412222	2	ZNF385D	0.956052	0.04835	1.47058	CGE-Immature
chr22	26596717	26521983	2	TPST2	-2.16594	0.048843	-0.342788	CGE-Immature
chr10	75431453	76560167	1	LRMDA	0.901945	0.0488455	1.05879	CGE-Immature
chr6	26365159	26378320	1	BTN3A2	-1.38201	0.0488455	-0.240848	CGE-Immature
chr17	2777056	3037739	1	RAP1GAP2	-1.16305	0.048956	-0.478425	CGE-Immature
chr19	3573851	3538261	2	MFSD12	-1.1925	0.048956	-0.407363	CGE-Immature
chr20	63038011	63053863	1	LINC01056	2.65349	0.048956	0.180485	CGE-Immature
chr15	78264086	78282196	1	DNAJA4	-1.91241	0.0489934	-0.171015	CGE-Immature
chr19	40717103	40740860	1	ITPKC	-0.780859	0.0492049	-0.205196	CGE-Immature
chr2	200585868	200677064	1	AOX1	-1.75781	0.0492049	-0.283439	CGE-Immature
chr11	112086903	112224699	1	BCO2	-1.3363	0.0492583	-0.270879	CGE-Immature
chr2	237414375	237324003	2	COL6A3	-1.30703	0.0492583	-0.254075	CGE-Immature
chr3	60617870	60617805	2	MIR548BB	2.58595	0.0492583	0.627182	CGE-Immature
chr6	157981887	158099176	1	SYNJ2	-1.35281	0.0492583	-0.81962	CGE-Immature
chr15	73634134	73560014	2	NPTN	-1.66578	0.0496897	-0.233712	CGE-Immature
chr1	1426128	1427787	1	TMEM88B	-2.53617	0.0497017	-0.591257	CGE-Immature
chr3	148697784	148743008	1	AGTR1	1.71673	0.0497017	0.407622	CGE-Immature
chr1	54236440	54239063	1	SSBP3-AS1	-1.24025	0.0497733	-0.51253	CGE-Immature
chr1	206507530	206589283	1	RASSF5	-1.17651	0.0497733	-0.380151	CGE-Immature
chr17	74776483	74839779	1	TMEM104	-1.3634	0.0497733	-0.41906	CGE-Immature
chr15	90388218	90502243	1	IQGAP1	-0.882908	0.0498907	-0.290136	CGE-Immature
chr4	115113876	114827763	2	NDST4	1.44188	0.0501151	0.721318	CGE-Immature
chr12	6451567	6439001	2	CD27-AS1	-2.37896	0.0502763	-0.375727	CGE-Immature
chr14	93067452	93072152	1	ITPK1-AS1	-1.23788	0.0502864	-0.487833	CGE-Immature
chr14	103385392	103503831	1	MARK3	-1.416	0.0503051	-0.47303	CGE-Immature
chr10	61453450	61406643	2	TMEM26	1.38003	0.0503094	0.241091	CGE-Immature
chr16	88570381	88631966	1	ZC3H18	-0.75601	0.0503094	-0.262303	CGE-Immature
chr17	63622415	63696303	1	MAP3K3	-1.27534	0.0503094	-0.522075	CGE-Immature
chr2	14400963	13710531	2	LINC00276	0.462072	0.0503094	0.532365	CGE-Immature
chr2	241558977	241544403	2	BOK-AS1	-2.72823	0.0503094	-0.415075	CGE-Immature
chr21	9814009	9781918	2	LINC01667	-0.628755	0.0503094	-0.0609543	CGE-Immature
chr3	10816200	10940733	1	SLC6A11	1.30092	0.0503094	0.67597	CGE-Immature
chr3	189631416	189897279	1	TP63	1.80118	0.0503094	0.763591	CGE-Immature
chr20	20017116	20033655	1	NAA20	-0.980609	0.0503493	-0.134772	CGE-Immature
chr14	24147258	24143362	2	PSME2	-2.21738	0.0506008	-0.800786	CGE-Immature
chr5	27121150	26880600	2	CDH9	1.39611	0.0506008	0.758319	CGE-Immature
chr10	124791727	124617080	2	FAM53B	-0.956299	0.0508511	-0.729878	CGE-Immature
chr10	99235862	98457077	2	HPSE2	1.36217	0.0508951	0.992909	CGE-Immature
chr16	88663298	88687186	1	SNAI3-AS1	-1.68916	0.0508951	-0.278727	CGE-Immature
chr17	1645747	1633858	2	SCARF1	-2.32388	0.0508951	-0.448939	CGE-Immature
chr19	17719242	17734516	1	MAP1S	-1.73462	0.0508951	-0.250499	CGE-Immature
chr19	23274251	23257255	2	IPO5P1	-2.2417	0.0508951	-0.179697	CGE-Immature
chr15	89361579	89398487	1	MIR9-3HG	1.07051	0.050989	0.932561	CGE-Immature
chr1	107140007	107483458	1	NTNG1	1.11676	0.0511289	0.970424	CGE-Immature
chr16	30355361	30350766	2	CD2BP2	-1.11425	0.0511289	-0.376364	CGE-Immature
chr10	88584530	88273864	2	RNLS	0.929848	0.0511797	0.561819	CGE-Immature
chr14	58298139	58000761	2	ARMH4	-0.873888	0.0511797	-0.541893	CGE-Immature
chr14	93184974	93229215	1	UBR7	-1.63908	0.0511797	-0.312394	CGE-Immature
chr14	95329584	95335504	1	LINC02292	-1.57266	0.0511797	-0.224287	CGE-Immature
chr17	5448830	5432777	2	C1QBP	-2.17497	0.0511797	-0.196136	CGE-Immature
chr17	34580749	34639318	1	TMEM132E	1.38909	0.0511797	0.686925	CGE-Immature
chr17	60422470	60179094	2	USP32	-0.707655	0.0511797	-0.301378	CGE-Immature
chr17	72034092	72021851	2	ROCR	2.0589	0.0511797	0.373622	CGE-Immature
chr18	70650744	70630534	2	GTSCR1	1.54361	0.0511797	0.370045	CGE-Immature
chr2	176188958	176173195	2	HAGLR	-1.77434	0.0511797	-0.285364	CGE-Immature
chr20	37527931	37502414	2	BLCAP	0.923255	0.0511797	0.26203	CGE-Immature
chr4	10054936	9779807	2	SLC2A9	0.823446	0.0511797	0.815152	CGE-Immature
chr6	134950122	134917390	2	ALDH8A1	1.06585	0.0511797	0.317303	CGE-Immature
chr9	98229217	98229149	2	MIR6854	-1.9862	0.0511797	-0.451288	CGE-Immature
chr14	24144009	24143367	2	MIR7703	-2.22752	0.0512657	-1.10482	CGE-Immature
chr15	23136822	23128268	2	GOLGA6L1	-1.26523	0.0512971	-0.072288	CGE-Immature
chr18	13217498	13652755	1	LDLRAD4	-0.585371	0.0514492	-0.731317	CGE-Immature
chr21	45425070	45419716	2	COL18A1-AS1	-2.025	0.0514492	-0.377137	CGE-Immature
chr10	56361275	56357228	2	ZWINT	1.85331	0.0517916	0.6085	CGE-Immature
chr17	18225587	18244875	1	LLGL1	-1.59555	0.0517916	-0.419894	CGE-Immature
chr11	63616883	63573195	2	PLA2G16	-2.56899	0.0518214	-0.474182	CGE-Immature
chr11	82718082	81879851	2	MIR4300HG	0.772106	0.0518214	0.929258	CGE-Immature
chr15	100372939	100437914	1	CERS3-AS1	2.56872	0.0518214	0.260318	CGE-Immature
chr17	65100812	65111058	1	LOC100507002	-1.84392	0.0518214	-0.389772	CGE-Immature
chr3	155745067	155375580	2	PLCH1	1.13218	0.0518214	0.821	CGE-Immature
chr11	2376177	2397419	1	CD81	-1.50273	0.0520442	-0.271318	CGE-Immature
chr16	715115	719655	1	METRN	-1.57549	0.0520442	-0.570408	CGE-Immature
chr5	83721613	83637805	2	HAPLN1	1.17229	0.0520442	0.445894	CGE-Immature
chr11	64225941	64230219	1	NUDT22	-1.94557	0.0520463	-0.624136	CGE-Immature
chr2	234497053	234493041	2	ARL4C	1.26341	0.0521095	1.06643	CGE-Immature
chr17	59366083	59366154	1	MIR4729	-1.50678	0.052328	-0.630742	CGE-Immature
chr11	8910951	8693351	2	ST5	-1.02615	0.0524541	-0.511833	CGE-Immature
chr8	123851987	124120061	1	FER1L6	1.10676	0.0524541	0.659955	CGE-Immature
chr2	69674349	69457997	2	AAK1	-0.987459	0.0525509	-0.584968	CGE-Immature
chr17	28577264	28573115	2	ALDOC	-2.94843	0.0525831	-0.374333	CGE-Immature
chr22	25742144	26031041	1	MYO18B	0.918758	0.052634	0.482091	CGE-Immature
chr2	27663471	27694976	1	SLC4A1AP	-1.74284	0.0526535	-0.209197	CGE-Immature
chr5	71446342	71351855	2	LINC02197	-1.36895	0.0528621	-0.0784695	CGE-Immature
chr6	25652201	25701783	1	SCGN	1.9706	0.0528659	0.35297	CGE-Immature
chr3	64688000	64515654	2	ADAMTS9	1.56108	0.0528888	0.675758	CGE-Immature
chr1	3652520	3736201	1	TP73	-1.43145	0.0529349	-0.443606	CGE-Immature
chr22	27801498	27748277	2	MN1	1.3819	0.052994	0.741319	CGE-Immature
chr1	112715477	112702614	2	PPM1J	-1.8077	0.0530005	-0.314651	CGE-Immature
chr19	55442863	55428740	2	SHISA7	-2.07455	0.0532074	-0.518954	CGE-Immature
chr1	44721902	44721786	2	RNU5F-1	-4.28946	0.0532874	-0.281136	CGE-Immature
chr1	80535755	80646788	1	LINC01781	1.04478	0.0532874	0.350273	CGE-Immature
chr1	161098361	161100346	1	KLHDC9	-4.14127	0.0532874	-0.252212	CGE-Immature
chr11	56176618	56177556	1	OR5J2	-3.53754	0.0532874	-0.160788	CGE-Immature
chr14	20015193	20014260	2	OR4K14	-4.16318	0.0532874	-0.256303	CGE-Immature
chr18	25352190	25061926	2	ZNF521	1.38123	0.0532874	0.888561	CGE-Immature
chr20	1620061	1540144	2	SIRPB1	-2.94972	0.0532874	-0.101909	CGE-Immature
chr8	142742411	142740944	2	SLURP1	-4.45049	0.0532874	-0.316121	CGE-Immature
chr17	65056839	65010715	2	GNA13	-0.935743	0.0533117	-0.299091	CGE-Immature
chr13	109201483	109163902	2	MYO16-AS1	-2.35594	0.0533168	-0.284667	CGE-Immature
chr1	1914827	1917296	1	CALML6	-2.30546	0.0533564	-0.654105	CGE-Immature
chr12	3873448	3791047	2	PARP11	1.33239	0.0533564	0.321697	CGE-Immature
chr20	31605283	31606515	1	ID1	-2.10762	0.0533564	-0.313378	CGE-Immature
chr4	6716055	6717671	1	BLOC1S4	-1.05568	0.0533564	-0.450408	CGE-Immature
chr18	12377314	12328944	2	AFG3L2	-1.1851	0.0534401	-0.307332	CGE-Immature
chr19	1885547	1876810	2	ABHD17A	-1.27456	0.0535192	-0.261227	CGE-Immature
chr16	770183	770277	1	MIR662	-1.19505	0.0537326	-0.267772	CGE-Immature
chr13	99606669	99897134	1	CLYBL	1.33528	0.0539375	0.711516	CGE-Immature
chr5	110738956	110289233	2	TMEM232	0.59926	0.0539375	0.417319	CGE-Immature
chr14	24146685	24167402	1	RNF31	-1.28982	0.0540879	-0.454074	CGE-Immature
chr17	4263977	4163907	2	ANKFY1	-1.06942	0.0540879	-0.193651	CGE-Immature
chr21	22098617	22116528	1	LINC00308	1.55387	0.0540879	0.274212	CGE-Immature
chr22	23751092	23738678	2	ZNF70	-0.351828	0.0540879	-0.0854095	CGE-Immature
chr4	132591089	132678503	1	LINC01256	2.10771	0.0540879	0.644061	CGE-Immature
chr7	99325898	99388164	1	ARPC1A	-1.05934	0.0540879	-0.215136	CGE-Immature
chr9	113113073	113119928	1	FAM225A	-1.10026	0.0540879	-0.0989846	CGE-Immature
chr1	111200771	111243440	1	CHI3L2	-2.09941	0.0543602	-0.296378	CGE-Immature
chr1	201888680	201892306	1	SHISA4	-1.282	0.0543602	-0.598211	CGE-Immature
chr11	66857502	66860475	1	LRFN4	-1.63012	0.0543602	-0.836317	CGE-Immature
chr12	94561789	94561859	1	MIR5700	-1.0198	0.0543602	-0.392075	CGE-Immature
chr2	65227753	65271253	1	ACTR2	-1.38594	0.0543602	-0.383727	CGE-Immature
chr4	689441	681829	2	SLC49A3	-2.55831	0.0543602	-0.300151	CGE-Immature
chr13	20567069	20691437	1	IFT88	-0.659642	0.0544118	-0.227151	CGE-Immature
chr2	177256010	177255945	2	MIR3128	-1.80353	0.0544118	-1.07339	CGE-Immature
chr4	162164035	161383897	2	FSTL5	0.631012	0.0544118	0.879031	CGE-Immature
chr7	3301448	4269000	1	SDK1	0.840399	0.0544118	1.4018	CGE-Immature
chr9	69121264	69255208	1	TJP2	-1.51073	0.0544118	-0.439212	CGE-Immature
chr2	232606057	232682781	1	EFHD1	-1.28602	0.0546079	-0.460726	CGE-Immature
chr6	156777374	157210779	1	ARID1B	0.818658	0.0546079	1.25614	CGE-Immature
chr21	24840550	25057746	1	LINC01692	1.11095	0.0549597	0.474864	CGE-Immature
chr1	54887218	54849633	2	DHCR24	-1.83326	0.0550626	-0.524181	CGE-Immature
chr9	120929173	120902393	2	TRAF1	-1.46689	0.0550657	-0.236864	CGE-Immature
chr22	18077920	18105396	1	PEX26	-1.23648	0.0552288	-0.316864	CGE-Immature
chr4	76148515	76114659	2	NUP54	-0.760944	0.0555041	-0.175954	CGE-Immature
chr5	180353387	180300690	2	GFPT2	-1.44801	0.0555041	-0.437106	CGE-Immature
chr6	13328583	13304951	2	TBC1D7	-0.369669	0.0555041	-0.0886966	CGE-Immature
chr7	41101604	41133507	1	LINC01449	1.73866	0.0555041	0.480303	CGE-Immature
chr7	142749468	142763997	1	PRSS1	1.37652	0.0555041	0.379848	CGE-Immature
chr9	124257606	124353307	1	NEK6	-1.23915	0.0555041	-0.46547	CGE-Immature
chr11	75240905	75243697	1	TPBGL	-1.53274	0.0555959	-0.466999	CGE-Immature
chr12	63779803	63809558	1	RXYLT1	-0.993088	0.0557337	-0.166454	CGE-Immature
chr3	8016307	7952805	2	LOC101927394	1.33074	0.0557337	0.243622	CGE-Immature
chr1	148460150	148362995	2	LINC01138	-1.36178	0.0560026	-0.276182	CGE-Immature
chr2	112482154	112541739	1	TTL	-1.40534	0.0560878	-0.38512	CGE-Immature
chr20	58515379	58619888	1	APCDD1L-DT	1.80599	0.0560878	0.330546	CGE-Immature
chr8	22157084	22146825	2	LGI3	-1.89854	0.0561505	-0.37453	CGE-Immature
chr2	95122000	95087207	2	MRPS5	-2.04231	0.0563124	-0.192151	CGE-Immature
chr7	73624543	73593194	2	MLXIPL	-1.20033	0.0563124	-0.179939	CGE-Immature
chr2	237966827	238042782	1	UBE2F	-1.26741	0.0564061	-0.271606	CGE-Immature
chr1	25023503	25023586	1	MIR4425	-1.38579	0.0565526	-0.638318	CGE-Immature
chr19	17075781	17214537	1	MYO9B	-0.947065	0.0565526	-0.331924	CGE-Immature
chr19	39032785	38990714	2	FBXO27	-2.57986	0.0565526	-0.242379	CGE-Immature
chr6	56844002	56864078	1	LOC101930010	-1.06875	0.0565526	-0.368999	CGE-Immature
chr7	129188872	129213545	1	SMO	-0.676501	0.0565526	-0.081318	CGE-Immature
chr20	1558843	1534251	2	SIRPD	-2.40263	0.0566628	-0.110439	CGE-Immature
chr6	17987623	17759183	2	KIF13A	-1.0938	0.0566628	-0.508348	CGE-Immature
chr11	115504957	115169218	2	CADM1	0.764091	0.0567498	0.682122	CGE-Immature
chr15	78245688	78167468	2	ACSBG1	-1.13354	0.0567498	-0.190454	CGE-Immature
chr9	15422704	15465953	1	SNAPC3	1.14039	0.0567498	0.350137	CGE-Immature
chr2	227379306	227362156	2	TM4SF20	-0.838231	0.0569294	-0.287424	CGE-Immature
chrX	74421461	74533917	1	SLC16A2	-1.38179	0.0570879	-0.331939	CGE-Immature
chr10	81875314	82987179	1	NRG3	1.09229	0.0572144	1.90949	CGE-Immature
chr17	29567180	29573157	1	TP53I13	-2.32931	0.0572144	-0.529803	CGE-Immature
chr2	102762013	102817666	1	TMEM182	1.99876	0.0572144	0.408485	CGE-Immature
chr19	22784107	22752183	2	ZNF99	-3.18896	0.0574592	-0.240757	CGE-Immature
chr2	241356243	241494841	1	FARP2	-1.29397	0.0574592	-0.310909	CGE-Immature
chr22	23688136	23699176	1	RGL4	-2.06518	0.0574592	-0.119818	CGE-Immature
chr22	49918167	49927540	1	CRELD2	-1.25896	0.0574592	-0.460212	CGE-Immature
chr2	112541915	112577150	1	POLR1B	-1.63093	0.0574607	-0.247651	CGE-Immature
chr13	113864067	113820549	2	GAS6	-1.64356	0.0575137	-0.277712	CGE-Immature
chr17	82212830	82101460	2	CCDC57	-2.13126	0.0575137	-0.370833	CGE-Immature
chr12	6873569	6914243	1	LRRC23	-1.02622	0.0576606	-0.422606	CGE-Immature
chr3	44578223	44599694	1	ZNF660	1.93301	0.0576606	0.21553	CGE-Immature
chr8	117520713	117540262	1	MED30	1.41816	0.0576606	0.55497	CGE-Immature
chr3	140678039	140701150	1	TRIM42	1.07238	0.0579236	0.308546	CGE-Immature
chr7	100357380	100367398	1	PILRB	-3.55432	0.0579483	-0.258924	CGE-Immature
chr2	135986100	135906677	2	DARS	0.941409	0.0579518	0.357227	CGE-Immature
chr17	44315315	44299574	2	RUNDC3A-AS1	-1.30802	0.0580941	-0.216394	CGE-Immature
chr2	219400022	219373546	2	DNPEP	-1.21652	0.0581106	-0.305469	CGE-Immature
chr1	44355260	44221070	2	ERI3	-1.18344	0.0581994	-0.308954	CGE-Immature
chr3	156825481	157046129	1	LEKR1	1.51186	0.0583209	0.627697	CGE-Immature
chr19	35319261	35347355	1	CD22	-3.11403	0.0583317	-0.270697	CGE-Immature
chr16	68737225	68835548	1	CDH1	-2.03223	0.0584076	-0.34659	CGE-Immature
chr8	99013266	99877580	1	VPS13B	0.663011	0.058799	0.803894	CGE-Immature
chr10	100373615	100383368	1	OLMALINC	-1.89633	0.0588116	-0.266076	CGE-Immature
chr18	5840695	5840833	1	MIR3976	1.00354	0.0588116	0.186061	CGE-Immature
chr2	231706895	231713541	1	PTMA	-0.355338	0.0588116	-0.578862	CGE-Immature
chr6	83193936	83161150	2	PGM3	-1.34487	0.0588116	-0.176757	CGE-Immature
chrX	110944285	111227361	1	PAK3	1.07994	0.0588116	0.434121	CGE-Immature
chr12	109021240	108907741	2	SVOP	1.4253	0.0590053	0.356985	CGE-Immature
chr11	114400030	114443932	1	RBM7	-1.95195	0.059033	-0.291939	CGE-Immature
chr1	23484568	23428563	2	ASAP3	-1.13032	0.0592301	-0.258787	CGE-Immature
chr16	1918440	1911463	2	HS3ST6	-1.72733	0.0592657	-0.276742	CGE-Immature
chr3	71785206	71771656	2	PROK2	0.98708	0.0594796	0.22447	CGE-Immature
chr1	92840719	92840851	1	SNORA66	-0.820585	0.0598243	-0.423515	CGE-Immature
chr16	28211920	28097979	2	XPO6	-1.01975	0.0598243	-0.243394	CGE-Immature
chr4	6563600	6320578	2	PPP2R2C	-0.939616	0.0598243	-0.831029	CGE-Immature
chr15	78720286	78624119	2	CHRNB4	-0.899603	0.0598332	-0.12203	CGE-Immature
chr1	53946077	53968168	1	LRRC42	-1.37662	0.0599016	-0.284121	CGE-Immature
chr12	123010728	123010667	2	MIR4304	-1.9961	0.0599683	-0.323014	CGE-Immature
chr4	74365143	74388751	1	EREG	1.92773	0.0599683	0.505076	CGE-Immature
chr7	27180013	27163535	2	HOXA10-HOXA9	2.27029	0.0599683	0.212242	CGE-Immature
chr9	4348392	3824127	2	GLIS3	0.799275	0.0599683	0.85994	CGE-Immature
chr1	37634923	37611350	2	RSPO1	-2.41419	0.0600737	-0.335196	CGE-Immature
chr1	112674421	112700746	1	MOV10	-2.19701	0.0600737	-0.261455	CGE-Immature
chr3	20186355	20878835	1	LOC101927829	0.957527	0.0600737	1.12118	CGE-Immature
chr6	25726909	25727292	1	HIST1H2BA	2.99427	0.0600737	0.399197	CGE-Immature
chr9	96027960	96019732	2	LINC00092	-1.42811	0.0600737	-0.27606	CGE-Immature
chr7	55951793	56000181	1	NIPSNAP2	-1.63892	0.0601203	-0.200924	CGE-Immature
chr12	8235415	8242564	1	LINC02449	-1.75861	0.0601518	-0.590045	CGE-Immature
chr13	114234887	114272723	1	CDC16	-1.42792	0.0603276	-0.203894	CGE-Immature
chr14	73463642	73366897	2	LOC101928143	-0.866491	0.0603775	-0.269394	CGE-Immature
chr1	77779624	77879539	1	MIGA1	-1.82984	0.0604269	-0.326379	CGE-Immature
chr20	57561080	57568112	1	PCK1	2.29788	0.0604269	0.545697	CGE-Immature
chr5	132369916	132311285	2	MIR3936HG	-2.83935	0.0604269	-0.250758	CGE-Immature
chr10	72355230	72332830	2	DNAJB12	-1.26544	0.060518	-0.50659	CGE-Immature
chr2	218880363	218893931	1	WNT10A	-1.73913	0.0605226	-0.242939	CGE-Immature
chr21	18760003	18561265	2	MIR548XHG	1.48197	0.0605226	0.535515	CGE-Immature
chrX	154821007	154778684	2	MPP1	-0.576864	0.060599	-0.0864999	CGE-Immature
chr16	86275745	86225580	2	LINC01081	-2.35817	0.0606646	-0.0845453	CGE-Immature
chr3	169663618	169083499	2	MECOM	1.14108	0.0606646	1.1002	CGE-Immature
chr4	17810758	17800655	2	DCAF16	-2.29422	0.0606646	-0.343394	CGE-Immature
chr9	129620776	129612225	2	C9orf50	-1.78839	0.0606646	-0.367696	CGE-Immature
chr1	39081316	39487177	1	MACF1	-0.936226	0.0606788	-0.76453	CGE-Immature
chr2	218419092	218453295	1	VIL1	-1.416	0.0606788	-0.178803	CGE-Immature
chr5	135834649	135888637	1	SLC25A48	-2.09092	0.0606788	-0.37853	CGE-Immature
chr5	123089121	123194266	1	PRDM6	0.62207	0.0607681	0.236804	CGE-Immature
chr15	40039311	40067290	1	SRP14-AS1	-1.66815	0.060852	-0.345091	CGE-Immature
chr14	75176631	75131470	2	TMED10	-1.14272	0.0610502	-0.393394	CGE-Immature
chr14	75579584	75955078	1	TTLL5	-1.12048	0.0610502	-0.734242	CGE-Immature
chr3	38794010	38696802	2	SCN10A	1.79056	0.0610755	0.33997	CGE-Immature
chr21	46229217	46259390	1	MCM3AP-AS1	-1.19727	0.0612213	-0.246954	CGE-Immature
chr9	136546259	136546173	2	MIR4674	-1.95328	0.0612213	-0.748863	CGE-Immature
chr19	35040506	35066571	1	HPN	-1.29592	0.0613064	-0.192303	CGE-Immature
chr1	101323337	101390303	1	LINC01307	1.26746	0.061401	0.412743	CGE-Immature
chr4	174829689	174978180	1	ADAM29	1.91333	0.061546	0.791758	CGE-Immature
chr6	2842006	2832332	2	SERPINB1	-1.19193	0.061546	-0.383485	CGE-Immature
chr20	45348424	45325288	2	SDC4	-2.56077	0.0615988	-0.12206	CGE-Immature
chr5	155870344	156767788	1	SGCD	0.884107	0.0616149	1.45587	CGE-Immature
chr12	3764819	3606633	2	CRACR2A	0.851471	0.0620689	0.384864	CGE-Immature
chr10	74825582	75032622	1	KAT6B	0.691213	0.0621107	0.715729	CGE-Immature
chr10	70785401	70771239	2	TBATA	2.2182	0.0621813	0.17153	CGE-Immature
chr8	122428551	122414332	2	SMILR	1.3559	0.0621813	0.425242	CGE-Immature
chr1	23177808	23084023	2	LUZP1	-1.46203	0.0627281	-0.339212	CGE-Immature
chr12	47771040	47734367	2	RAPGEF3	-1.07186	0.0628552	-0.328788	CGE-Immature
chr11	57335877	57325985	2	SSRP1	-2.134	0.0631838	-0.446621	CGE-Immature
chr1	43270936	43164175	2	EBNA1BP2	-0.84811	0.0632678	-0.134727	CGE-Immature
chr12	52006940	52015889	1	GRASP	-2.34658	0.0632678	-0.396545	CGE-Immature
chr13	110915069	110878540	2	ANKRD10	-1.20964	0.0632678	-0.287045	CGE-Immature
chr16	4671318	4671390	1	MIR6769A	-2.5352	0.0632678	-0.454803	CGE-Immature
chr19	16660442	16577642	2	SMIM7	-1.18426	0.0632678	-0.355075	CGE-Immature
chr11	94706431	94876753	1	AMOTL1	0.808108	0.0636914	0.395697	CGE-Immature
chr9	137423262	137306896	2	EXD3	-1.09408	0.0636914	-0.413243	CGE-Immature
chr14	75661189	75649791	2	ERG28	-1.18464	0.0637688	-0.445363	CGE-Immature
chr16	2468213	2464950	2	LOC729652	-1.78814	0.0637835	-0.4375	CGE-Immature
chr17	59220467	59275967	1	GDPD1	-0.758046	0.0637835	-0.175439	CGE-Immature
chr6	27814740	27814354	2	HIST1H2AJ	2.49084	0.0637835	0.919941	CGE-Immature
chr6	27890792	27890382	2	HIST1H3J	1.7328	0.0637835	0.754651	CGE-Immature
chr6	29749049	29726601	2	HLA-F-AS1	-2.12126	0.0637835	-0.380409	CGE-Immature
chr9	77456295	77526697	1	GNA14-AS1	1.23712	0.0637835	0.245727	CGE-Immature
chr1	44118850	44135140	1	KLF17	-1.5814	0.0639469	-0.199924	CGE-Immature
chr10	102065390	102068038	1	HPS6	-1.63897	0.0639469	-0.351349	CGE-Immature
chr2	219253243	219272188	1	TUBA4B	-1.60218	0.0639469	-0.179818	CGE-Immature
chr6	33438331	33438437	1	MIR5004	-1.63921	0.0639469	-0.720591	CGE-Immature
chr10	24275685	24275781	1	MIR603	0.941239	0.0639966	0.319092	CGE-Immature
chr15	70854159	70829130	2	LARP6	-1.58803	0.0642838	-0.328015	CGE-Immature
chr2	143091362	143768352	1	ARHGAP15	0.734428	0.0642838	0.808502	CGE-Immature
chr5	90529344	91164221	1	ADGRV1	0.578409	0.0642838	0.78638	CGE-Immature
chr11	62754188	62750963	2	ZBTB3	-2.28321	0.0643361	-0.720606	CGE-Immature
chr17	44968071	44959693	2	C1QL1	-0.588271	0.0643361	-0.223834	CGE-Immature
chr8	26382898	26505636	1	BNIP3L	-1.00861	0.0643361	-0.298349	CGE-Immature
chr9	137605654	137615360	1	ARRDC1	-1.77228	0.0643361	-0.588757	CGE-Immature
chr12	122395542	122400857	1	CLIP1-AS1	-1.05609	0.0645803	-0.168075	CGE-Immature
chr13	45851736	45777243	2	SIAH3	1.29958	0.0645803	0.594638	CGE-Immature
chr15	88636153	88656483	1	ISG20	-1.1864	0.0645803	-0.281575	CGE-Immature
chr20	13995369	16053197	1	MACROD2	0.684752	0.0646017	1.78341	CGE-Immature
chr17	63972918	63938554	2	SCN4A	-1.27	0.0649126	-0.137333	CGE-Immature
chr19	54223506	54216278	2	LILRB3	-3.23916	0.0649126	-0.291136	CGE-Immature
chr8	22048995	22082527	1	DMTN	-1.38217	0.0649256	-0.407636	CGE-Immature
chr11	36598279	36575574	2	RAG2	2.86831	0.0650182	0.360939	CGE-Immature
chr17	63881863	63872012	2	CSH2	-2.63049	0.0650182	-0.233106	CGE-Immature
chr19	54448887	54462037	1	LENG8	-1.39113	0.0650182	-0.299439	CGE-Immature
chr20	60564562	60564625	1	MIR548AG2	1.46384	0.0650182	0.717485	CGE-Immature
chr21	46184476	46161148	2	SPATC1L	-2.70243	0.0650182	-0.330288	CGE-Immature
chr7	158587788	157539056	2	PTPRN2	0.622735	0.0650182	1.47073	CGE-Immature
chr12	53345315	53326575	2	SP7	-1.7527	0.0651857	-0.349379	CGE-Immature
chr3	165837472	165772904	2	BCHE	0.924199	0.0651857	0.24353	CGE-Immature
chr6	98024531	98024621	1	MIR2113	2.14531	0.0651857	1.05424	CGE-Immature
chr10	107164534	106573663	2	SORCS1	0.779092	0.0652108	0.91344	CGE-Immature
chr2	75199700	75046463	2	TACR1	1.51151	0.0652108	0.394925	CGE-Immature
chr3	155024124	155183729	1	MME	1.17991	0.0652108	0.424348	CGE-Immature
chr1	9943407	9922113	2	LZIC	-1.54157	0.0652227	-0.194818	CGE-Immature
chr20	34698790	34560542	2	PIGU	-1.06629	0.0652227	-0.36503	CGE-Immature
chr3	2098813	3057956	1	CNTN4	0.683377	0.0652227	1.09797	CGE-Immature
chr3	109602828	109602897	1	MIR4445	1.49218	0.0652227	0.744894	CGE-Immature
chr8	27433370	27433434	1	MIR6842	-2.39617	0.0652227	-0.293379	CGE-Immature
chr1	37947057	37860697	2	INPP5B	-1.14815	0.06532	-0.173894	CGE-Immature
chr1	44731170	44731055	2	RNU5D-1	-2.4672	0.06532	-0.303696	CGE-Immature
chr10	61662961	61766766	1	CABCOCO1	1.17062	0.06532	0.436819	CGE-Immature
chr14	85393879	85420074	1	LINC00911	1.66677	0.06532	0.222546	CGE-Immature
chr15	100544995	100400395	2	CERS3	1.93061	0.06532	0.34794	CGE-Immature
chr17	10373130	10298084	2	MYH13	-0.379624	0.06532	-0.078288	CGE-Immature
chr17	58540818	58520250	2	SEPT4	-2.31976	0.06532	-0.32303	CGE-Immature
chr19	32105916	32102088	2	LINC01782	1.15059	0.06532	0.31494	CGE-Immature
chr2	136765545	137677717	1	THSD7B	0.911124	0.06532	1.31032	CGE-Immature
chr21	6859171	13724274	1	MIR8069-1	-1.09127	0.06532	-0.455348	CGE-Immature
chr5	158409773	158320683	2	LINC02227	1.7985	0.0653272	0.581152	CGE-Immature
chr1	28193936	28147166	2	PTAFR	-1.39479	0.0654141	-0.274621	CGE-Immature
chr2	98731126	98619106	2	MGAT4A	-1.05906	0.0654603	-0.308621	CGE-Immature
chr4	129771481	129724171	2	LINC02466	0.994226	0.0654603	0.233303	CGE-Immature
chr4	141332618	141319450	2	LINC02432	1.48758	0.0654603	0.377894	CGE-Immature
chr1	27490158	27404226	2	WASF2	-0.983726	0.065509	-0.256167	CGE-Immature
chr7	137182107	136685559	2	LOC349160	0.925334	0.0657147	0.596637	CGE-Immature
chr1	27672218	27666061	2	IFI6	-0.858331	0.0658061	-0.258712	CGE-Immature
chr17	81961840	81952507	2	NOTUM	-1.73414	0.0658061	-0.165803	CGE-Immature
chr18	13726663	13663347	2	FAM210A	-0.952737	0.0658061	-0.246742	CGE-Immature
chr1	51345116	51287258	2	TTC39A	-1.68749	0.0660157	-0.212909	CGE-Immature
chr17	4366628	4269259	2	UBE2G1	-0.787306	0.0660157	-0.278924	CGE-Immature
chr18	23992773	24135610	1	TTC39C	1.17592	0.0660157	0.305834	CGE-Immature
chr5	10308026	10275875	2	CMBL	-1.22413	0.0660157	-0.189106	CGE-Immature
chr7	42237870	41960950	2	GLI3	0.9113	0.0660157	0.751925	CGE-Immature
chr7	65006743	64990809	2	ERV3-1	-1.26987	0.0660157	-0.39453	CGE-Immature
chr11	80762826	80751200	2	LOC101928944	0.400014	0.0663792	0.151879	CGE-Immature
chr5	134905173	135011707	1	CATSPER3	-1.17853	0.0663792	-0.215591	CGE-Immature
chr19	8445041	7958579	2	ELAVL1	-0.81156	0.0667563	-0.854439	CGE-Immature
chr1	37806979	37809454	1	C1orf122	-1.04858	0.0669305	-0.439394	CGE-Immature
chr5	134904906	134969660	1	PCBD2	-1.31004	0.0669305	-0.196591	CGE-Immature
chr5	95284575	94703741	2	MCTP1	0.794757	0.0670732	0.824941	CGE-Immature
chr14	31025106	31096450	1	AP4S1	-1.64421	0.067645	-0.260697	CGE-Immature
chr3	184380073	184390736	1	CHRD	-1.41184	0.0676844	-0.355151	CGE-Immature
chr17	19716730	19678288	2	SLC47A2	-2.26495	0.067729	-0.282075	CGE-Immature
chr14	75294404	75296638	1	LINC01220	-1.62508	0.0677438	-0.746818	CGE-Immature
chr11	113779747	113780500	1	CLDN25	-3.16221	0.0677989	-0.873031	CGE-Immature
chr12	120725735	120740008	1	ACADS	-1.97622	0.068191	-0.186348	CGE-Immature
chr22	41301522	41360147	1	ZC3H7B	-0.885107	0.068191	-0.165954	CGE-Immature
chr19	6502848	6494319	2	TUBB4A	-1.30023	0.0682097	-0.529953	CGE-Immature
chr1	3021483	3022903	1	ACTRT2	-1.22528	0.0682838	-0.517	CGE-Immature
chr1	30718504	30726827	1	MATN1-AS1	-0.997575	0.0682838	-0.413621	CGE-Immature
chr11	68844410	68754620	2	CPT1A	-1.87322	0.0682838	-0.3015	CGE-Immature
chr2	218357966	218326889	2	CATIP-AS2	-1.1331	0.0682838	-0.284909	CGE-Immature
chr17	61411555	61393456	2	TBX2-AS1	-1.6777	0.0683418	-0.231712	CGE-Immature
chr14	104677749	104677694	2	MIR4710	-2.17231	0.068454	-0.764514	CGE-Immature
chr17	39941474	39944747	1	LRRC3C	-1.70827	0.068454	-0.322045	CGE-Immature
chr5	112628436	112632100	1	LINC02200	1.52193	0.0687132	1.02353	CGE-Immature
chr1	111990536	111998842	1	LINC01750	0.952336	0.0687975	0.70835	CGE-Immature
chr16	5239802	7713338	1	RBFOX1	0.528995	0.0687975	1.79673	CGE-Immature
chr20	33686404	33675683	2	E2F1	-1.48441	0.0687975	-0.360014	CGE-Immature
chr3	158962235	159897358	1	IQCJ-SCHIP1	0.820836	0.0687975	1.86921	CGE-Immature
chr3	66501263	66378797	2	LRIG1	0.890209	0.0688332	0.775987	CGE-Immature
chr7	144836395	144451941	2	TPK1	0.890989	0.0688332	0.621364	CGE-Immature
chr1	11934205	11975538	1	PLOD1	-1.68349	0.0691083	-0.268394	CGE-Immature
chr20	2692878	2760108	1	EBF4	-2.25643	0.0691083	-0.337909	CGE-Immature
chr9	28670286	27948078	2	LINGO2	0.891056	0.0691083	0.976303	CGE-Immature
chr13	110340958	110341029	1	MIR8073	-0.594169	0.06924	-0.181712	CGE-Immature
chr1	120069626	119911553	2	NOTCH2	-1.99193	0.0693031	-0.366121	CGE-Immature
chr1	155209051	155195588	2	THBS3	-1.84318	0.0693031	-0.258212	CGE-Immature
chr1	204369719	204368431	2	LINC00628	-2.76305	0.0693031	-1.02295	CGE-Immature
chr11	61757655	61746493	2	DKFZP434K028	-1.01132	0.0693031	-0.300909	CGE-Immature
chr12	47753916	47782753	1	SLC48A1	-0.925753	0.0693031	-0.239818	CGE-Immature
chr12	113221050	113298585	1	TPCN1	-1.30415	0.0693031	-0.403591	CGE-Immature
chr14	75127344	75079353	2	NEK9	-1.33092	0.0693031	-0.15797	CGE-Immature
chr16	20073917	20031485	2	GPR139	2.70255	0.0693031	0.747456	CGE-Immature
chr3	149968385	149761105	2	ANKUB1	-0.845853	0.0693031	-0.401515	CGE-Immature
chr4	153760235	153710125	2	RNF175	2.11436	0.0693031	0.526591	CGE-Immature
chr6	77463464	77462205	2	HTR1B	1.61432	0.0693031	1.13205	CGE-Immature
chr2	223957404	223967714	1	MRPL44	-2.60248	0.0694797	-0.367121	CGE-Immature
chr1	112711224	112701106	2	RHOC	-1.80129	0.0695635	-0.338757	CGE-Immature
chr21	42496354	42472486	2	RSPH1	-1.06321	0.0695635	-0.208439	CGE-Immature
chr4	76011184	76112802	1	ART3	0.093289	0.0695635	0.0283492	CGE-Immature
chr5	159099761	158695916	2	EBF1	1.28768	0.0695635	0.779485	CGE-Immature
chr1	211830772	211743457	2	LPGAT1	-1.33119	0.0695687	-0.487197	CGE-Immature
chr16	70538005	70538098	1	SNORD111	-3.06384	0.0695687	-0.304182	CGE-Immature
chr19	52962768	52863866	2	ZNF320	-1.1237	0.0695687	-0.173909	CGE-Immature
chr2	74442422	74425836	2	RTKN	-2.12768	0.0695687	-0.30806	CGE-Immature
chr11	65040901	65044828	1	SAC3D1	-0.273663	0.0696306	-0.072666	CGE-Immature
chr14	93184928	93182196	2	MOAP1	-2.00074	0.0700389	-0.398227	CGE-Immature
chr17	82698728	82654973	2	RAB40B	-1.39901	0.0702551	-0.416818	CGE-Immature
chr10	58267934	58191517	2	IPMK	1.3608	0.0703584	0.370803	CGE-Immature
chr2	5932788	6001275	1	LOC400940	1.04215	0.0703584	0.380561	CGE-Immature
chr12	88142296	88199887	1	TMTC3	1.03061	0.0704518	0.387621	CGE-Immature
chr13	20773958	20728731	2	EEF1AKMT1	-1.52071	0.0704518	-0.120939	CGE-Immature
chr2	72887360	72892158	1	SPR	-1.84243	0.0704691	-0.621924	CGE-Immature
chr7	123655807	123664290	1	LMOD2	1.96413	0.0704691	0.331682	CGE-Immature
chr2	20666664	20679245	1	GDF7	-1.31877	0.0708145	-0.389848	CGE-Immature
chr7	56812446	56811799	2	LOC401357	-1.09987	0.0709171	-0.185121	CGE-Immature
chr12	56636816	56595596	2	BAZ2A	-0.877002	0.0711787	-0.329045	CGE-Immature
chr2	170715351	170718078	1	SP5	1.85625	0.0711787	0.289621	CGE-Immature
chr3	42732575	42746768	1	CCDC13-AS1	-0.976967	0.0711787	-0.240863	CGE-Immature
chr1	51236271	51273455	1	RNF11	-1.09285	0.0712102	-0.318378	CGE-Immature
chr10	6152196	6152277	1	MIR3155A	-0.971809	0.0712102	-0.515605	CGE-Immature
chr2	65432637	65310851	2	SPRED2	-0.893443	0.0712102	-0.517045	CGE-Immature
chr11	47352702	47331397	2	MYBPC3	-1.20625	0.0712546	-0.101955	CGE-Immature
chr8	144827464	144847509	1	ZNF7	-1.40522	0.0712546	-0.281182	CGE-Immature
chr1	160070248	160037467	2	KCNJ10	-2.29674	0.0713782	-0.466651	CGE-Immature
chr10	125683229	125709677	1	LOC283038	2.15213	0.0714398	0.227515	CGE-Immature
chr3	119146068	118900557	2	IGSF11	1.07207	0.0714398	0.73453	CGE-Immature
chr10	104480274	104474939	2	LOC101927523	0.741245	0.071478	0.247379	CGE-Immature
chr2	177392691	177283508	2	LOC100130691	-0.803462	0.071478	-0.223924	CGE-Immature
chr3	195911945	195863364	2	TNK2	-1.48942	0.071478	-0.631727	CGE-Immature
chr9	127578989	127505339	2	FAM129B	-1.28053	0.071478	-0.335621	CGE-Immature
chr4	65670495	65319563	2	EPHA5	1.07879	0.071478	0.708092	CGE-Immature
chr11	128686922	128629653	2	LOC101929538	0.991374	0.0715488	0.219742	CGE-Immature
chr1	154194648	154155304	2	TPM3	-1.83062	0.0715547	-0.221636	CGE-Immature
chr17	3964464	3923870	2	ATP2A3	-1.44443	0.0715547	-0.155879	CGE-Immature
chr17	82317602	82314868	2	CD7	-1.83567	0.0715547	-0.289288	CGE-Immature
chr19	10010471	9959561	2	COL5A3	-1.45181	0.0715547	-0.207	CGE-Immature
chr12	78863993	79452008	1	SYT1	0.588778	0.0715548	0.799774	CGE-Immature
chr1	36450451	36415827	2	OSCP1	-0.97577	0.0717961	-0.182485	CGE-Immature
chr22	27310651	27317456	1	LINC02554	1.29056	0.0717961	0.492091	CGE-Immature
chr3	109337572	109326141	2	DPPA4	1.34729	0.0717961	0.164682	CGE-Immature
chr2	5932687	5980687	1	LINC01105	1.14808	0.0718987	0.417652	CGE-Immature
chr2	9843354	9934416	1	TAF1B	-1.19417	0.0718987	-0.252318	CGE-Immature
chrX	71618517	71615916	2	CXCR3	-2.17554	0.0721291	-0.267333	CGE-Immature
chr12	6493356	6531955	1	NCAPD2	-1.3998	0.0722495	-0.227424	CGE-Immature
chr2	127107355	127048027	2	BIN1	-0.848883	0.072258	-0.746181	CGE-Immature
chr20	25390983	25294743	2	ABHD12	-1.23425	0.072258	-0.476605	CGE-Immature
chr8	22141951	22138020	2	REEP4	-1.28149	0.072258	-0.262939	CGE-Immature
chr1	175743770	175315194	2	TNR	0.530269	0.0723224	0.578454	CGE-Immature
chr10	29736781	29457338	2	SVIL	1.04473	0.0723224	0.509122	CGE-Immature
chr16	15643281	15643390	1	MIR484	-1.76303	0.0723224	-0.938198	CGE-Immature
chr6	31053450	31059890	1	HCG22	-1.72859	0.0723224	-0.437879	CGE-Immature
chr4	56821742	56809860	2	SPINK2	-1.2325	0.0723924	-0.246818	CGE-Immature
chr6	144285701	144853034	1	UTRN	0.741799	0.0723924	0.853016	CGE-Immature
chr13	21671383	21704498	1	FGF9	1.52885	0.0725284	0.473273	CGE-Immature
chr17	30906820	30898983	2	TEFM	-3.76564	0.0725284	-0.190924	CGE-Immature
chr19	44942238	44949565	1	APOC4-APOC2	-3.43589	0.0725284	-0.148818	CGE-Immature
chr19	50969673	50958631	2	KLK6	-3.09102	0.0725284	-0.113955	CGE-Immature
chr19	51501789	51491357	2	SIGLEC12	-3.19724	0.0725284	-0.123818	CGE-Immature
chr19	55836578	55881854	1	NLRP4	-2.64201	0.0725284	-0.0794242	CGE-Immature
chr2	96798268	96798378	1	MIR3127	-4.36877	0.0725284	-0.297879	CGE-Immature
chr21	13546033	13558461	1	LINC01674	-2.01899	0.0725284	-0.0462575	CGE-Immature
chr22	50012659	49994513	2	IL17REL	-1.35405	0.0725284	-0.289515	CGE-Immature
chr7	27169564	27169480	2	MIR196B	4.55925	0.0725284	0.34206	CGE-Immature
chr7	105399308	105115269	2	SRPK2	-1.05727	0.0725284	-0.577727	CGE-Immature
chr8	22131868	22114415	2	HR	-0.346253	0.0725284	-0.103545	CGE-Immature
chr9	31381490	31371611	2	LINC01243	1.77919	0.0725284	0.51053	CGE-Immature
chr10	12130816	12130760	2	MIR548AK	-1.68739	0.0725841	-0.400909	CGE-Immature
chr11	69171564	69147228	2	LOC338694	-1.18242	0.0725841	-0.236045	CGE-Immature
chr21	36699133	36749917	1	SIM2	-1.6472	0.0726064	-0.377666	CGE-Immature
chr21	45836419	45827961	2	LOC100129027	-1.86573	0.0726064	-0.318545	CGE-Immature
chr3	120094417	119821323	2	GSK3B	0.879944	0.0726064	0.592273	CGE-Immature
chr5	10441792	10441290	2	ROPN1L-AS1	-1.37778	0.0726064	-0.58153	CGE-Immature
chr11	70872368	70872270	2	MIR3664	1.04799	0.0726854	0.546394	CGE-Immature
chr15	77420412	77485607	1	HMG20A	-1.23398	0.0729642	-0.384439	CGE-Immature
chr22	29438583	29442455	1	RFPL1	-1.14377	0.0729642	-0.32644	CGE-Immature
chr3	66038834	65353525	2	MAGI1	0.75221	0.0729642	1.14961	CGE-Immature
chr3	164171556	164171471	2	MIR1263	0.943552	0.0729642	0.450242	CGE-Immature
chr4	154491716	154232037	2	DCHS2	0.913778	0.0729642	0.658788	CGE-Immature
chr10	133379234	133391694	1	PAOX	-1.44964	0.0731741	-0.295151	CGE-Immature
chr2	218292577	218274192	2	TMBIM1	-1.24651	0.0731741	-0.399757	CGE-Immature
chr11	37938601	37954663	1	LOC105376633	1.02774	0.0731749	0.25456	CGE-Immature
chr7	134549136	134579875	1	AKR1B15	-1.2242	0.0732212	-0.0877272	CGE-Immature
chr1	39639945	39624153	2	HEYL	-1.17024	0.0732916	-0.14303	CGE-Immature
chr13	52291557	52167709	2	MRPS31P5	-1.22153	0.0732916	-0.183788	CGE-Immature
chr14	24141588	24138965	2	EMC9	-1.2194	0.0732916	-0.753377	CGE-Immature
chr2	98772920	98761938	2	LINC02611	-3.94765	0.0734297	-0.41606	CGE-Immature
chr2	9473658	9496543	1	IAH1	-1.94444	0.0734662	-0.273924	CGE-Immature
chr13	33818049	33966558	1	RFC3	1.14502	0.0734773	0.519637	CGE-Immature
chr2	109129348	109504632	1	SH3RF3	0.796002	0.0734773	1.09456	CGE-Immature
chr20	31573263	31567707	2	HM13-AS1	-2.30562	0.0734872	-0.340182	CGE-Immature
chr20	13221771	13300651	1	ISM1	1.63493	0.0737876	0.287273	CGE-Immature
chr2	96508109	96497643	2	NEURL3	-1.34162	0.0740817	-0.333303	CGE-Immature
chr16	1943326	1938210	2	MSRB1	-1.95879	0.0742452	-0.367439	CGE-Immature
chr7	66628881	66643051	1	KCTD7	-0.852054	0.0744181	-0.302682	CGE-Immature
chr13	38576640	38578994	1	LINC00366	0.82195	0.0744625	0.262015	CGE-Immature
chr13	113453524	113399610	2	LOC101928841	-1.71911	0.0744625	-0.216	CGE-Immature
chr19	17377350	17351448	2	PLVAP	-1.46714	0.0744625	-0.163318	CGE-Immature
chr4	168318807	168216293	2	DDX60	0.804357	0.0744625	0.262122	CGE-Immature
chr8	56559823	56496246	2	LINC00968	1.3316	0.0744625	0.355258	CGE-Immature
chr1	160098943	160091340	2	IGSF8	-1.58935	0.074463	-0.599939	CGE-Immature
chr3	37452115	37823514	1	ITGA9	0.832476	0.074463	0.799334	CGE-Immature
chr6	91521660	91521737	1	MIR4643	1.80714	0.074463	0.873758	CGE-Immature
chr18	14970468	14969606	2	LINC01444	-3.82428	0.0744642	-0.365833	CGE-Immature
chr13	90926597	90890954	2	LINC00410	0.724704	0.0745096	0.1465	CGE-Immature
chr19	35995199	35996315	1	SDHAF1	-0.817729	0.0745096	-0.294317	CGE-Immature
chr4	51843000	51916837	1	DCUN1D4	-1.24028	0.0745096	-0.402106	CGE-Immature
chr4	99291028	99276367	2	ADH1A	2.53036	0.0745096	0.193909	CGE-Immature
chr1	228139962	228148984	1	GUK1	-1.32711	0.074601	-0.329394	CGE-Immature
chrX	53422728	53374149	2	SMC1A	-1.86073	0.074601	-0.247	CGE-Immature
chr19	45478828	45407333	2	ERCC1	-1.03059	0.0746571	-0.426908	CGE-Immature
chr16	668086	674174	1	RHOT2	-1.49499	0.0747943	-0.399272	CGE-Immature
chr10	649948	669581	1	PRR26	-1.2346	0.0748704	-0.27703	CGE-Immature
chr17	5772926	6124427	1	WSCD1	-0.896706	0.0748704	-0.540015	CGE-Immature
chr17	45637201	45646232	1	LINC02210	-1.13241	0.0748704	-0.182575	CGE-Immature
chr19	46746994	46719507	2	STRN4	-1.3454	0.0748704	-0.342197	CGE-Immature
chr9	133030675	133058503	1	GTF3C5	-1.31093	0.0748704	-0.322075	CGE-Immature
chr11	92352096	92896470	1	FAT3	0.723113	0.0749003	0.790984	CGE-Immature
chr5	3536094	3417152	2	LINC01019	1.2833	0.0750854	0.341606	CGE-Immature
chrX	107522450	107605251	1	FRMPD3	2.06414	0.0750882	0.321849	CGE-Immature
chr7	88306891	88270892	2	STEAP4	1.22853	0.0752663	0.248834	CGE-Immature
chr1	1324756	1328897	1	CPTP	-3.19868	0.0752666	-0.329106	CGE-Immature
chr17	64130144	64039142	2	ERN1	-1.35855	0.0752666	-0.339636	CGE-Immature
chr3	124953819	124905442	2	MUC13	2.06419	0.0752666	0.365061	CGE-Immature
chr7	20140453	19918981	2	LOC101927668	0.99407	0.0752666	0.450425	CGE-Immature
chr8	89757727	89609409	2	LOC101929709	1.02644	0.0752666	0.475258	CGE-Immature
chr18	74457944	74434099	2	DIPK1C	-1.43266	0.0753413	-0.331803	CGE-Immature
chr2	17539126	17657018	1	VSNL1	0.725554	0.075365	0.364168	CGE-Immature
chr18	63647579	63726432	1	SERPINB11	2.74332	0.07539	0.31553	CGE-Immature
chr9	25780056	25812968	1	LINC01241	1.51145	0.0757299	0.371819	CGE-Immature
chr1	224616293	224740549	1	CNIH3	0.759935	0.0758549	0.414546	CGE-Immature
chr14	105300563	105398147	1	PACS2	-0.937005	0.0758549	-0.562711	CGE-Immature
chr2	17877847	18361616	1	KCNS3	0.584486	0.0758549	0.511152	CGE-Immature
chr3	114351811	114388978	1	ZBTB20-AS1	1.30745	0.0758549	0.313667	CGE-Immature
chr4	90127535	91601913	1	CCSER1	0.597023	0.0758549	1.15685	CGE-Immature
chr5	167284799	168264157	1	TENM2	0.566423	0.0758549	1.0565	CGE-Immature
chr6	24126122	24154900	1	NRSN1	0.591868	0.0758549	0.241318	CGE-Immature
chr6	40334954	40379887	1	TDRG1	0.831955	0.0758549	0.323243	CGE-Immature
chr10	73803077	73796514	2	ZSWIM8-AS1	-1.34748	0.0758618	-0.264302	CGE-Immature
chr14	67533739	67447084	2	TMEM229B	-1.02428	0.0758618	-0.2995	CGE-Immature
chr6	27815044	27815424	1	HIST1H2BM	2.10617	0.0758618	0.88341	CGE-Immature
chr8	72537391	72938349	1	KCNB2	0.81872	0.0758618	0.560092	CGE-Immature
chr1	201829559	201688259	2	IPO9-AS1	-0.747645	0.0759314	-0.517817	CGE-Immature
chr11	60209156	60209071	2	MIR6503	-1.99698	0.0760581	-0.249075	CGE-Immature
chr5	117415509	117546298	1	LINC00992	1.64913	0.0760581	0.725681	CGE-Immature
chr9	136726239	136726104	2	SNORA17B	-2.33485	0.0760581	-0.599455	CGE-Immature
chr5	122774996	122830108	1	SNX2	-1.56492	0.0762957	-0.285424	CGE-Immature
chr10	125683144	125576522	2	TEX36	1.92396	0.0763392	0.219167	CGE-Immature
chr16	46621626	46580554	2	SHCBP1	-1.83283	0.0763392	-0.206697	CGE-Immature
chr11	59142748	59155039	1	FAM111A	-3.24103	0.076403	-0.161151	CGE-Immature
chr2	88082599	88082519	2	MIR4780	-1.64008	0.076403	-0.367333	CGE-Immature
chr3	196739857	196832647	1	PAK2	-0.566579	0.076403	-0.116287	CGE-Immature
chr6	27872315	27871905	2	HIST1H3I	4.41151	0.076403	0.703698	CGE-Immature
chr8	144137769	144140843	1	HGH1	-3.48537	0.076403	-0.280333	CGE-Immature
chr1	36155579	36180849	1	MAP7D1	-0.753198	0.07657	-0.306181	CGE-Immature
chr14	105526603	105530202	1	TMEM121	-2.21457	0.0766232	-0.786772	CGE-Immature
chr1	212432887	212446379	1	NENF	0.211173	0.0767835	0.107895	CGE-Immature
chr11	114059593	114250676	1	ZBTB16	0.868747	0.0767835	1.05521	CGE-Immature
chr2	218930636	218900811	2	LINC01494	-2.46805	0.0767835	-0.253091	CGE-Immature
chr20	33666498	33668525	1	ACTL10	-0.775088	0.0767835	-0.352242	CGE-Immature
chr7	129434433	129488399	1	STRIP2	-1.99946	0.0767835	-0.271	CGE-Immature
chr9	136545862	136494444	2	NOTCH1	-1.3903	0.0767835	-0.42953	CGE-Immature
chr12	52069246	52077494	1	ATG101	-1.31671	0.0768042	-0.282969	CGE-Immature
chr22	30574587	30554635	2	GAL3ST1	-2.2094	0.0769328	-0.202166	CGE-Immature
chr10	37602974	37601440	2	MTRNR2L7	-1.87138	0.077	-0.345364	CGE-Immature
chr6	41636882	41654246	1	MDFI	-1.28759	0.0771407	-0.165258	CGE-Immature
chr2	95274453	95291308	1	PROM2	-1.60857	0.0774461	-0.276651	CGE-Immature
chr19	2702709	2511219	2	GNG7	-0.878796	0.0775309	-0.513408	CGE-Immature
chr3	4493163	4490891	2	ITPR1-DT	-0.497835	0.0775309	-0.234044	CGE-Immature
chr10	125823248	125784980	2	UROS	-0.36155	0.0776157	-0.0516059	CGE-Immature
chr10	127737235	127741186	1	FOXI2	-1.28012	0.0777876	-0.248727	CGE-Immature
chr1	40665657	40620679	2	RIMS3	-1.0211	0.0779231	-0.258772	CGE-Immature
chr19	10289981	10296778	1	ICAM5	-3.13734	0.0779231	-0.435561	CGE-Immature
chr20	11301525	11234170	2	LOC339593	1.044	0.0779231	0.3975	CGE-Immature
chr10	12129637	12169961	1	SEC61A2	-1.68411	0.0779435	-0.220939	CGE-Immature
chr5	150759109	150708440	2	DCTN4	-1.32116	0.0779712	-0.283591	CGE-Immature
chr12	116428318	116428252	2	MIR4472-2	1.00239	0.0783352	0.661167	CGE-Immature
chr11	63838928	63911019	1	MARK2	-0.754557	0.0783706	-0.291575	CGE-Immature
chr17	4948092	4957131	1	ENO3	-2.20296	0.0783706	-0.353651	CGE-Immature
chr8	67952118	68237030	1	PREX2	0.842847	0.0783706	0.59888	CGE-Immature
chr10	97498868	97571209	1	UBTD1	-1.31389	0.0784717	-0.376075	CGE-Immature
chr15	23039673	22983192	2	TUBGCP5	-1.64111	0.0784717	-0.271818	CGE-Immature
chr2	207625928	207580631	2	METTL21A	-1.35716	0.0784717	-0.332121	CGE-Immature
chrX	107777342	107713221	2	TSC22D3	-0.737228	0.0784717	-0.154515	CGE-Immature
chr16	70523788	70577668	1	SF3B3	-0.885822	0.078663	-0.140712	CGE-Immature
chr6	168441151	168673445	1	SMOC2	0.891594	0.0787783	0.518318	CGE-Immature
chr20	23132621	23125068	2	LINC00656	0.953854	0.0793122	0.269924	CGE-Immature
chr2	160271880	160257718	2	LINC02478	-2.02543	0.0794181	-0.246576	CGE-Immature
chr20	41169023	41169078	1	MIR6871	-1.62903	0.0795256	-0.371484	CGE-Immature
chr7	80922359	80742538	2	SEMA3C	1.08515	0.0795256	0.571773	CGE-Immature
chr17	4704337	4669774	2	PELP1	-1.02359	0.0797044	-0.243485	CGE-Immature
chr17	7012349	6876635	2	ALOX12-AS1	-1.11707	0.0797044	-0.289484	CGE-Immature
chr2	38751494	38743599	2	SRSF7	-1.05895	0.0797044	-0.228485	CGE-Immature
chr20	51023129	51003656	2	KCNG1	1.56585	0.0797044	0.651456	CGE-Immature
chr3	57227737	57273468	1	APPL1	-1.73719	0.0797044	-0.185576	CGE-Immature
chr5	10353703	10440388	1	MARCH6	-0.320828	0.0797044	-0.130757	CGE-Immature
chr2	100562690	100576735	1	PDCL3	-1.0812	0.0798316	-0.400924	CGE-Immature
chr5	97504696	97671046	1	LINC01340	1.04931	0.0798316	0.421287	CGE-Immature
chr2	47176511	47065941	2	STPG4	-0.953929	0.0798899	-0.301121	CGE-Immature
chr11	61581148	61515313	2	SYT7	-1.52031	0.0799805	-0.36909	CGE-Immature
chr8	107498055	107249482	2	ANGPT1	1.04611	0.0801754	0.695106	CGE-Immature
chr11	46936689	47164385	1	C11orf49	-0.961421	0.0803591	-0.315469	CGE-Immature
chr1	33080996	33007940	2	AK2	-1.02364	0.0803807	-0.363348	CGE-Immature
chr11	64341904	64341849	2	MIR7155	-3.34715	0.0803807	-0.322424	CGE-Immature
chr14	34539711	34515929	2	EAPP	-1.44711	0.0803807	-0.0914848	CGE-Immature
chr16	75219000	75224924	1	CTRB1	-3.18474	0.0803807	-0.242788	CGE-Immature
chr19	39204266	39202831	2	SYCN	-3.72301	0.0803807	-0.350985	CGE-Immature
chr1	235128936	235109336	2	TOMM20	-0.983203	0.0804047	-0.312681	CGE-Immature
chr20	60121060	60527458	1	MIR646HG	0.807763	0.0804047	0.46682	CGE-Immature
chr11	61920269	61897301	2	RAB3IL1	-1.59626	0.0804124	-0.27303	CGE-Immature
chr2	27119115	27098889	2	CGREF1	-1.27082	0.0804124	-0.193772	CGE-Immature
chr3	172448456	172445133	2	GHSR	1.93257	0.0804124	0.474167	CGE-Immature
chr17	82236668	82236728	1	MIR6787	-3.17256	0.0806357	-0.611681	CGE-Immature
chr18	9914002	9960021	1	VAPA	-0.280681	0.0806357	-0.0731058	CGE-Immature
chr19	55209506	55181248	2	PTPRH	-1.84529	0.0806357	-0.188757	CGE-Immature
chr11	83072066	83106719	1	RAB30-AS1	-1.3541	0.0806933	-0.368061	CGE-Immature
chr17	60392429	60431421	1	C17orf64	-0.776575	0.0812231	-0.225424	CGE-Immature
chr1	50960745	50974633	1	CDKN2C	-1.39649	0.0812833	-0.41206	CGE-Immature
chr10	8268305	8259331	2	LINC00708	1.71642	0.0816283	0.446364	CGE-Immature
chr12	109880488	109850943	2	GLTP	-1.4838	0.0817097	-0.445211	CGE-Immature
chr13	112690329	112887168	1	ATP11A	-0.640992	0.0817391	-0.300636	CGE-Immature
chr17	35089319	35005990	2	RFFL	-1.54164	0.0817391	-0.399454	CGE-Immature
chr20	45425510	45425573	1	MIR6812	-2.14497	0.0817391	-0.444605	CGE-Immature
chrX	7147860	7147937	1	MIR4767	-1.11064	0.0817391	-0.356044	CGE-Immature
chr15	57706629	57782762	1	POLR2M	-1.38303	0.0820808	-0.311227	CGE-Immature
chr1	1020123	1056118	1	AGRN	-0.867458	0.0821734	-0.360894	CGE-Immature
chr13	70108493	69700594	2	KLHL1	1.47633	0.0823332	0.855607	CGE-Immature
chr15	76995085	77037332	1	PSTPIP1	-1.69213	0.0823332	-0.274015	CGE-Immature
chr17	74531474	74521174	2	CD300LB	-3.06314	0.0823332	-0.325197	CGE-Immature
chr7	123199986	123113531	2	SLC13A1	1.4242	0.0823332	0.43691	CGE-Immature
chr8	71362232	71197433	2	EYA1	0.976464	0.0823332	0.445303	CGE-Immature
chr10	100987515	100969458	2	MRPL43	-2.23696	0.0824321	-0.244	CGE-Immature
chr11	46386608	46385098	2	CHRM4	-2.00608	0.0824321	-0.54103	CGE-Immature
chr11	130159562	130210376	1	ST14	-0.951003	0.0824321	-0.128727	CGE-Immature
chr17	35121522	35026496	2	RAD51D	-1.36964	0.0824321	-0.370408	CGE-Immature
chr17	73828520	73750330	2	LINC00469	1.29249	0.0824321	0.471	CGE-Immature
chr19	11237450	11241943	1	ANGPTL8	-2.43476	0.0824321	-0.381985	CGE-Immature
chr19	47608196	47703277	1	BICRA	-1.04239	0.0824321	-0.431226	CGE-Immature
chr2	219309648	219289623	2	PTPRN	-0.789192	0.0824321	-0.148666	CGE-Immature
chr3	123992178	123968521	2	ROPN1	1.26867	0.0824321	0.20447	CGE-Immature
chr5	149063317	149109787	1	SH3TC2-DT	-1.62764	0.0824321	-0.159954	CGE-Immature
chr7	37683843	37951941	1	EPDR1	1.30368	0.0824321	0.674834	CGE-Immature
chr17	7336529	7351478	1	ACAP1	-1.98158	0.0826066	-0.326697	CGE-Immature
chr11	45286319	45240301	2	SYT13	0.639992	0.0826578	0.184364	CGE-Immature
chr7	2555727	2537877	2	BRAT1	-1.2555	0.0826578	-0.321773	CGE-Immature
chr1	153057537	153056113	2	SPRR2A	3.28814	0.0828815	0.505652	CGE-Immature
chr17	35121522	35011349	2	RAD51L3-RFFL	-1.39037	0.0828815	-0.394287	CGE-Immature
chr19	28968468	28970874	1	LOC102724958	2.56371	0.0828815	0.165454	CGE-Immature
chr9	133376166	133361449	2	SURF4	-1.20237	0.082913	-0.262818	CGE-Immature
chr22	35336799	35336721	2	MIR6069	-1.31458	0.0830278	-0.393954	CGE-Immature
chr1	231187627	231184098	2	LOC149373	-1.17658	0.0831317	-0.166984	CGE-Immature
chr11	90223364	90201160	2	CHORDC1	-1.91249	0.0831317	-0.272772	CGE-Immature
chr2	176188843	176188901	1	MIR7704	-1.74563	0.0831317	-0.565818	CGE-Immature
chr21	45405137	45513720	1	COL18A1	-0.922443	0.0831317	-0.307394	CGE-Immature
chr4	2418663	2269582	2	ZFYVE28	-0.901619	0.0831317	-0.429424	CGE-Immature
chr4	139302551	139289917	2	NDUFC1	-1.81308	0.0831317	-0.406228	CGE-Immature
chrX	155071362	155061622	2	CMC4	-1.71977	0.0831317	-0.261742	CGE-Immature
chr12	57460135	57472262	1	GLI1	-1.76487	0.0832329	-0.218802	CGE-Immature
chr6	33593338	33586106	2	LINC00336	-1.85158	0.0833194	-0.170333	CGE-Immature
chr10	73874591	73812501	2	CAMK2G	-1.21478	0.0834962	-0.432545	CGE-Immature
chr10	78248740	78551355	1	LINC00856	0.565993	0.0834962	0.54494	CGE-Immature
chr11	65615773	65637439	1	PCNX3	-0.995625	0.0834962	-0.353167	CGE-Immature
chr13	79872586	79917944	1	LINC00382	1.45635	0.0834962	0.415607	CGE-Immature
chr16	88785211	88715343	2	PIEZO1	-1.34291	0.0834962	-0.279409	CGE-Immature
chr2	162318840	162371595	1	GCA	-1.58654	0.0834962	-0.31403	CGE-Immature
chr15	90529925	90645345	1	CRTC3	-1.21038	0.0835089	-0.370106	CGE-Immature
chrX	104254933	104250038	2	ESX1	-1.89406	0.0835089	-0.285469	CGE-Immature
chr11	112086773	112193561	1	SDHD	-1.40491	0.0835995	-0.222106	CGE-Immature
chr17	81976807	82017406	1	ASPSCR1	-1.16569	0.0836227	-0.240015	CGE-Immature
chr19	40444705	40440844	2	SERTAD3	-1.76684	0.0836624	-0.702499	CGE-Immature
chr7	43869893	43866558	2	MRPS24	-1.21219	0.0836624	-0.317591	CGE-Immature
chr10	87094866	87050486	2	GLUD1	-1.22119	0.0838251	-0.334257	CGE-Immature
chr11	65314818	65322429	1	CDC42EP2	-1.49793	0.0838251	-0.353211	CGE-Immature
chr12	100573683	100624919	1	GAS2L3	0.882872	0.0838251	0.224682	CGE-Immature
chr3	177441921	177752305	1	LINC00578	0.820548	0.0838251	0.736895	CGE-Immature
chr1	149936898	149928651	2	MTMR11	-2.31195	0.0838917	-0.402863	CGE-Immature
chr9	127869495	127869415	2	MIR4672	-2.16314	0.0838917	-0.610757	CGE-Immature
chr7	114653345	114653455	1	MIR3666	2.25829	0.0840982	0.606394	CGE-Immature
chr17	73786802	73800793	1	LINC02092	1.98616	0.0841439	0.728424	CGE-Immature
chr6	40587465	40391586	2	LRFN2	0.87319	0.0841439	0.515546	CGE-Immature
chr18	55920199	55881688	2	LINC01416	1.45049	0.0843859	0.444728	CGE-Immature
chr3	187368332	187372076	1	RTP4	1.2226	0.0843859	0.471955	CGE-Immature
chr8	27311482	27459391	1	PTK2B	-1.02622	0.0843859	-0.399499	CGE-Immature
chr6	123804141	124825657	1	NKAIN2	0.408718	0.0844167	0.768016	CGE-Immature
chr14	28772704	28813453	1	LINC01551	1.10759	0.0844196	0.637955	CGE-Immature
chr2	174334946	174338492	1	SP9	1.92652	0.0844196	1.14958	CGE-Immature
chr7	4959213	4905989	2	MMD2	-0.892926	0.0844196	-0.201212	CGE-Immature
chr16	74774831	74712955	2	FA2H	-1.01032	0.0845263	-0.273848	CGE-Immature
chr1	24502351	24541040	1	RCAN3	-2.44972	0.0845368	-0.184136	CGE-Immature
chr6	31660772	31658298	2	C6orf47	-1.90205	0.0845368	-0.906014	CGE-Immature
chr8	15417215	15766649	1	TUSC3	0.999574	0.0845368	0.562379	CGE-Immature
chr13	23979700	24321031	1	SPATA13	-0.730331	0.0846374	-0.613377	CGE-Immature
chr1	151994390	151982915	2	S100A10	-1.14964	0.084689	-0.114454	CGE-Immature
chr11	67629930	67627938	2	NUDT8	-0.929328	0.084689	-0.265575	CGE-Immature
chr6	151656691	152129619	1	ESR1	0.922318	0.084689	0.818242	CGE-Immature
chrX	135713453	135723539	1	CT45A1	-0.519287	0.084689	-0.0441058	CGE-Immature
chr8	127733967	127686343	2	CASC11	0.965537	0.0847597	0.353485	CGE-Immature
chr18	6511416	6590653	1	LINC01387	0.814115	0.0847837	0.309319	CGE-Immature
chr1	36156053	36136570	2	TRAPPC3	-0.855545	0.084969	-0.324575	CGE-Immature
chr14	105315589	105209286	2	BRF1	-0.935069	0.084969	-0.38856	CGE-Immature
chr3	79507887	79507969	1	MIR3923	1.87434	0.084969	0.54244	CGE-Immature
chr12	131949920	132081102	1	EP400	-1.29624	0.0849781	-0.337303	CGE-Immature
chr13	91089593	91087254	2	LINC00380	1.53618	0.0849781	0.443651	CGE-Immature
chr17	4833388	4898061	1	MINK1	-1.24503	0.0849781	-0.2995	CGE-Immature
chr2	10141382	10211725	1	C2orf48	1.13202	0.0849781	0.519561	CGE-Immature
chr2	218402637	218402746	1	MIR26B	-1.01279	0.0849781	-1.00374	CGE-Immature
chr7	142748662	142774564	1	PRSS2	1.51901	0.0849781	0.381924	CGE-Immature
chr5	95962001	96631085	1	LOC101929710	0.6123	0.085091	0.935213	CGE-Immature
chr9	109167291	109130293	2	FRRS1L	-1.12249	0.0851214	-0.27053	CGE-Immature
chr3	64561322	64592757	1	ADAMTS9-AS1	1.84054	0.0852062	0.335	CGE-Immature
chr7	64666083	64711582	1	ZNF107	-0.609485	0.0853054	-0.0585455	CGE-Immature
chr16	89720986	89707134	2	VPS9D1	-1.05761	0.0855032	-0.340075	CGE-Immature
chr11	86244544	86278813	1	EED	-0.486743	0.0855664	-0.194711	CGE-Immature
chr16	636366	634427	2	METTL26	-0.87939	0.0855664	-0.556908	CGE-Immature
chr17	75721436	75757818	1	ITGB4	-1.80291	0.0855664	-0.318773	CGE-Immature
chr2	43227210	43228855	1	LINC01126	-1.07377	0.0855664	-0.901559	CGE-Immature
chr22	44312851	44243667	2	SHISAL1	1.3015	0.0855664	0.532364	CGE-Immature
chr5	83471465	83582303	1	VCAN	0.977638	0.0855664	0.381894	CGE-Immature
chr8	38176533	38213301	1	BAG4	-1.47581	0.0855664	-0.271393	CGE-Immature
chr6	18571784	18571880	1	MIR548A1	0.856715	0.0858451	0.470697	CGE-Immature
chr4	89879532	89954629	1	MMRN1	1.20112	0.0858683	0.290485	CGE-Immature
chr9	10612723	8314246	2	PTPRD	0.155437	0.0858683	0.659367	CGE-Immature
chr2	73986404	74108176	1	TET3	-0.871589	0.0859123	-0.410439	CGE-Immature
chr16	67199111	67204029	1	ELMO3	-2.29623	0.08603	-0.214909	CGE-Immature
chr10	131311721	131092391	2	TCERG1L	1.57073	0.0861893	0.816819	CGE-Immature
chr5	55535050	55424854	2	PLPP1	-0.733458	0.0861893	-0.178545	CGE-Immature
chr8	27701767	27701673	2	MIR3622B	-2.57457	0.0861893	-0.714999	CGE-Immature
chr5	56909260	56925532	1	SETD9	-2.48556	0.086387	-0.297848	CGE-Immature
chr19	40750637	40765389	1	SNRPA	1.42161	0.0864116	0.372879	CGE-Immature
chr2	134838547	134902034	1	ACMSD	1.23012	0.0864116	0.126409	CGE-Immature
chr22	41240934	41229510	2	CHADL	-2.33746	0.0864116	-0.397242	CGE-Immature
chr4	92303622	93774556	1	GRID2	0.51874	0.0864116	1.18102	CGE-Immature
chr1	202122858	202133592	1	GPR37L1	-1.70048	0.0870697	-0.738333	CGE-Immature
chr4	625584	670782	1	PDE6B	-1.53886	0.0870697	-0.44315	CGE-Immature
chr4	121697113	121667955	2	ANXA5	0.66159	0.0870697	0.182667	CGE-Immature
chr5	172834275	172952685	1	ERGIC1	-1.07195	0.0870697	-0.493348	CGE-Immature
chr9	127451486	127503501	1	LRSAM1	-1.00022	0.0870697	-0.149091	CGE-Immature
chr11	118572970	118544528	2	IFT46	-1.63174	0.0871338	-0.201015	CGE-Immature
chr2	218859821	218874233	1	WNT6	-1.69645	0.0871616	-0.279788	CGE-Immature
chr1	150975004	150960583	2	CERS2	-0.777382	0.0872266	-0.139818	CGE-Immature
chr10	37125788	37384111	1	ANKRD30A	-0.51235	0.0872266	-0.115728	CGE-Immature
chr20	49915508	49903391	2	SPATA2	-1.74874	0.0872266	-0.28503	CGE-Immature
chr6	19837386	19840684	1	ID4	1.43084	0.0872266	0.867622	CGE-Immature
chr8	26291491	26372680	1	PPP2R2A	-1.11089	0.0872266	-0.334318	CGE-Immature
chr9	27297139	27284659	2	EQTN	2.09883	0.0872266	0.374334	CGE-Immature
chr1	111563962	111483348	2	TMIGD3	-1.13339	0.0872629	-0.380802	CGE-Immature
chr10	44978810	44970981	2	DEPP1	-2.40879	0.0873115	-0.3155	CGE-Immature
chr14	64540468	64543234	1	HSPA2	-1.30588	0.0874908	-0.47606	CGE-Immature
chr5	76083172	76353939	1	SV2C	0.909757	0.0874908	0.422575	CGE-Immature
chr9	123115477	123109494	2	MIR600HG	-1.77276	0.0875039	-0.522196	CGE-Immature
chr1	156282825	156249224	2	SMG5	-1.01602	0.0875625	-0.201075	CGE-Immature
chr12	6882287	6870935	2	SPSB2	-1.63951	0.0875625	-0.293909	CGE-Immature
chr15	99257539	99257670	1	HSP90B2P	-1.37645	0.0875625	-0.393076	CGE-Immature
chr16	88977204	88874858	2	CBFA2T3	-0.706874	0.0875625	-0.223515	CGE-Immature
chr17	7019630	6985494	2	MIR497HG	-1.43618	0.0875625	-0.353848	CGE-Immature
chr2	69644425	69827100	1	ANXA4	-0.806965	0.0875625	-0.468681	CGE-Immature
chr2	218270392	218346793	1	PNKD	-0.808504	0.0875625	-0.395985	CGE-Immature
chr3	48504826	48467798	2	SHISA5	-1.32836	0.0875625	-0.201879	CGE-Immature
chr8	37899467	37858618	2	RAB11FIP1	-1.40225	0.0875625	-0.181318	CGE-Immature
chr8	86069697	86048373	2	PSKH2	1.26088	0.0875625	0.757985	CGE-Immature
chr8	92655494	92565443	2	LOC102724710	0.707185	0.0875625	0.251378	CGE-Immature
chr1	2212720	2184461	2	FAAP20	-1.35426	0.0875749	-0.561272	CGE-Immature
chr2	188291669	188595931	1	GULP1	1.39063	0.0875749	0.792137	CGE-Immature
chr6	37507348	37535616	1	LINC02520	1.88358	0.0875749	0.259818	CGE-Immature
chr1	33321098	33306766	2	A3GALT2	-0.918687	0.0876707	-0.119515	CGE-Immature
chr16	57610652	57665580	1	ADGRG1	-1.06573	0.0876707	-0.384136	CGE-Immature
chr8	69466624	69660915	1	SULF1	1.16599	0.08812	0.624289	CGE-Immature
chr10	25934267	26212527	1	MYO3A	1.17874	0.0884393	0.385379	CGE-Immature
chr18	41632185	41480271	2	KC6	0.698775	0.0884486	0.234107	CGE-Immature
chr2	232776568	232766464	2	KCNJ13	-0.997228	0.0884486	-0.11403	CGE-Immature
chr3	52897562	52833121	2	TMEM110-MUSTN1	-0.663328	0.0886329	-0.127864	CGE-Immature
chr10	52470533	52450874	2	LNCAROD	1.34519	0.0886818	0.423955	CGE-Immature
chr1	26554542	26554593	1	MIR1976	-1.83645	0.0887448	-0.782377	CGE-Immature
chr11	10541230	10511678	2	RNF141	-0.451162	0.0887448	-0.0834244	CGE-Immature
chr11	41459773	40114203	2	LRRC4C	0.596128	0.0887448	1.39309	CGE-Immature
chr11	83193739	83260694	1	ANKRD42	-2.32071	0.0887448	-0.358954	CGE-Immature
chr3	36380344	36548007	1	STAC	1.25656	0.0887448	0.437591	CGE-Immature
chr3	13880121	13816258	2	WNT7A	0.973858	0.0889376	0.419319	CGE-Immature
chr19	676365	683399	1	FSTL3	-0.815904	0.0889584	-0.34665	CGE-Immature
chr3	117139389	115802363	2	LSAMP	0.517536	0.0890675	1.04356	CGE-Immature
chr12	48978453	48981676	1	WNT1	-2.52884	0.0892965	-0.451228	CGE-Immature
chr6	37555422	37555365	2	MIR4462	1.32876	0.0895622	0.736349	CGE-Immature
chr11	64226254	64223799	2	TRPT1	-1.82859	0.089581	-0.663182	CGE-Immature
chr2	2319232	2327110	1	MYT1L-AS1	1.55617	0.089581	0.633061	CGE-Immature
chr8	127482139	127289817	2	CASC8	1.5098	0.089581	0.599636	CGE-Immature
chr9	20684688	20683304	2	FOCAD-AS1	-1.8042	0.089581	-0.598318	CGE-Immature
chr1	44986722	44850522	2	EIF2B3	-1.13238	0.0901174	-0.277909	CGE-Immature
chr1	115976498	116070054	1	SLC22A15	-1.65956	0.0901207	-0.37256	CGE-Immature
chr7	107470018	107475659	1	GPR22	-1.90886	0.090395	-0.342803	CGE-Immature
chr1	10982037	10946471	2	C1orf127	-1.01243	0.0904702	-0.306424	CGE-Immature
chr1	217631082	217426992	2	GPATCH2	1.09769	0.0904702	0.401561	CGE-Immature
chr11	55367884	55368918	1	OR4A15	-1.39985	0.0904702	-0.298424	CGE-Immature
chr13	18869291	18869185	2	ANKRD20A9P	-1.63395	0.0908065	-0.196848	CGE-Immature
chr19	3761699	3750819	2	APBA3	1.66216	0.0908194	0.541092	CGE-Immature
chr15	50546708	50500562	2	USP50	1.42751	0.0908986	0.142303	CGE-Immature
chr19	18323274	18306230	2	LSM4	-1.17098	0.0909185	-0.396546	CGE-Immature
chr20	50321342	50310711	2	LINC01271	-1.31736	0.0909649	-0.247348	CGE-Immature
chr9	130053426	130140169	1	GPR107	-0.941887	0.0909649	-0.192121	CGE-Immature
chr14	28765388	28770277	1	FOXG1	0.90994	0.0910406	0.599349	CGE-Immature
chr12	123150015	122983480	2	PITPNM2	-1.43386	0.0911178	-0.490908	CGE-Immature
chr3	195271167	195068279	2	XXYLT1	0.737981	0.0912384	0.457561	CGE-Immature
chr22	35299275	35347994	1	TOM1	-1.15301	0.0912563	-0.255954	CGE-Immature
chr4	76213893	76158737	2	SCARB2	-0.944548	0.0912563	-0.254317	CGE-Immature
chr6	32190186	32184741	2	PBX2	-1.6401	0.0912563	-0.492015	CGE-Immature
chr1	207911402	207880972	2	CD34	-0.903761	0.0912786	-0.3325	CGE-Immature
chr15	40894430	40903975	1	VPS18	-1.13254	0.0913862	-0.231136	CGE-Immature
chrX	17557387	17552349	2	NHS-AS1	1.47452	0.0914615	0.418743	CGE-Immature
chr12	121209857	121234106	1	P2RX4	-1.56279	0.0916608	-0.322984	CGE-Immature
chr12	132275391	132280900	1	LOC100130238	-1.7292	0.0916608	-0.313636	CGE-Immature
chr16	589357	629272	1	RAB40C	-0.636866	0.0916608	-0.252863	CGE-Immature
chr11	75562056	75572783	1	SERPINH1	-1.36535	0.0916764	-0.395909	CGE-Immature
chr17	15265326	15229777	2	PMP22	-1.06076	0.0916764	-0.231257	CGE-Immature
chr4	112285509	112442620	1	ALPK1	1.36239	0.0916764	0.471167	CGE-Immature
chr13	18905439	18907810	1	LINC00408	-1.95311	0.0917035	-0.1745	CGE-Immature
chr11	65585395	65650930	1	SIPA1	-0.859275	0.091873	-0.398712	CGE-Immature
chr9	135574935	135587112	1	LINC01502	-1.45308	0.0918753	-0.0789697	CGE-Immature
chr1	46203334	46221261	1	LURAP1	-1.21419	0.0919845	-0.35647	CGE-Immature
chr1	111909336	111910931	1	KCND3-AS1	1.34143	0.0920106	1.27596	CGE-Immature
chr22	37634654	37666932	1	SH3BP1	-1.68825	0.092034	-0.555227	CGE-Immature
chr1	156147366	156177752	1	SEMA4A	-1.15536	0.0921135	-0.218757	CGE-Immature
chr15	63871019	63870930	2	MIR422A	-1.84666	0.0921135	-0.319666	CGE-Immature
chr17	74466416	74484796	1	CD300A	-1.20365	0.0921135	-0.280151	CGE-Immature
chr2	188384313	187712816	2	LINC01090	0.631278	0.0921135	0.736365	CGE-Immature
chr8	84182787	84921844	1	RALYL	0.754621	0.0921135	0.929485	CGE-Immature
chr11	44047981	44059977	1	ACCSL	0.803176	0.0923339	0.240242	CGE-Immature
chr12	55729707	55725323	2	CD63	-1.55054	0.0923339	-0.486468	CGE-Immature
chr13	77919689	78617328	1	RNF219-AS1	1.05546	0.0923339	0.956182	CGE-Immature
chr19	12669397	12643831	2	MAN2B1	-0.984584	0.0923339	-0.2135	CGE-Immature
chr21	45341990	45338590	2	LINC00316	-1.29895	0.0923339	-0.354061	CGE-Immature
chr4	1721358	1715952	2	TMEM129	-0.800901	0.0923339	-0.17356	CGE-Immature
chr5	114576041	114579970	1	LINC01957	2.43606	0.0923339	0.511546	CGE-Immature
chr6	121435692	121449727	1	GJA1	0.905966	0.0923339	0.44647	CGE-Immature
chr7	101127089	101139266	1	SERPINE1	-1.63678	0.0923339	-0.186167	CGE-Immature
chr8	26514092	26504686	2	PNMA2	2.15606	0.0923339	0.513621	CGE-Immature
chr10	5404830	5393098	2	TUBAL3	1.59019	0.0923522	0.176076	CGE-Immature
chr1	43172149	43254358	1	CFAP57	-0.55273	0.0928513	-0.0754544	CGE-Immature
chr11	59171430	59208587	1	DTX4	-1.14188	0.0928513	-0.18603	CGE-Immature
chr19	2476127	2478259	1	GADD45B	-1.59133	0.0928513	-0.508045	CGE-Immature
chr7	2558972	2614734	1	IQCE	-0.774308	0.0928513	-0.244636	CGE-Immature
chr17	7548891	7557890	1	TNFSF12	-2.73039	0.0929276	-0.229894	CGE-Immature
chr11	8685410	8685569	1	SNORA3B	-1.89478	0.0929821	-0.551803	CGE-Immature
chrX	104566315	105767829	1	IL1RAPL2	1.05272	0.0932382	1.16877	CGE-Immature
chr11	75768647	75758455	2	LOC283214	-1.66601	0.0934574	-0.205515	CGE-Immature
chr11	111918877	111926872	1	C11orf52	-1.48884	0.0934574	-0.317803	CGE-Immature
chr2	232869014	232878704	1	SNORC	-1.3617	0.0934574	-0.37853	CGE-Immature
chr1	1324691	1311585	2	INTS11	-2.44498	0.0934652	-0.304697	CGE-Immature
chr11	46918642	46856868	2	LRP4	-1.59597	0.0934652	-0.328242	CGE-Immature
chr16	74607144	74447427	2	GLG1	-0.679465	0.0934652	-0.14953	CGE-Immature
chr2	231037490	231049719	1	C2orf72	-1.16533	0.0934652	-0.1875	CGE-Immature
chr3	177197396	177023339	2	TBL1XR1	0.961957	0.0934652	0.509092	CGE-Immature
chr9	35792154	35809732	1	NPR2	-1.64619	0.0934652	-0.291303	CGE-Immature
chr10	70478821	70568449	1	PALD1	-1.10459	0.0935893	-0.290121	CGE-Immature
chr11	124622836	124635398	1	TBRG1	-1.8836	0.0935893	-0.239894	CGE-Immature
chr16	66878589	66895754	1	PDP2	-1.15246	0.0935893	-0.2575	CGE-Immature
chr5	140563751	140563671	2	MIR6831	-1.53048	0.0935893	-0.730576	CGE-Immature
chr16	4802950	4796968	2	ROGDI	-2.4966	0.0940556	-0.571364	CGE-Immature
chr15	100919215	101078254	1	LRRK1	-0.929387	0.0940794	-0.33653	CGE-Immature
chr1	202348699	202592706	1	PPP1R12B	-1.08004	0.0942536	-0.417954	CGE-Immature
chr14	93207094	93202894	2	GON7	-1.68585	0.0943712	-0.441545	CGE-Immature
chr1	46220305	46188682	2	POMGNT1	-1.21749	0.0945588	-0.329606	CGE-Immature
chr20	46021690	46060152	1	SLC12A5	-1.48483	0.0945588	-0.222212	CGE-Immature
chr14	73458617	73275107	2	NUMB	-0.647627	0.0947501	-0.245591	CGE-Immature
chr2	58427799	59063766	1	LINC01122	0.617844	0.0948655	0.816335	CGE-Immature
chr1	45523047	45511036	2	PRDX1	-0.442767	0.0951558	-0.0998329	CGE-Immature
chr17	30117172	30117079	2	MIR3184	-2.12753	0.0951558	-0.350908	CGE-Immature
chr6	89829894	89874436	1	CASP8AP2	-0.956625	0.0951934	-0.231727	CGE-Immature
chr19	10416773	10469631	1	PDE4A	-1.1843	0.09521	-0.271742	CGE-Immature
chr1	156082573	156140089	1	LMNA	-0.486471	0.0953435	-0.178226	CGE-Immature
chr22	31750140	31676256	2	PRR14L	-0.678914	0.0953435	-0.188666	CGE-Immature
chr19	58512065	58498337	2	SLC27A5	-1.45321	0.0955678	-0.188197	CGE-Immature
chr2	231198546	231374837	1	ARMC9	-0.914067	0.0955678	-0.417332	CGE-Immature
chr4	3244369	3271738	1	MSANTD1	1.57424	0.0955678	0.482789	CGE-Immature
chr8	69104190	68911803	2	LINC01592	1.31035	0.0955678	0.572364	CGE-Immature
chr11	119313012	119312950	2	MIR6756	-2.44499	0.0955896	-0.43159	CGE-Immature
chr19	14517085	14565980	1	TECR	-1.27355	0.0956011	-0.664165	CGE-Immature
chr9	24545946	24542952	2	IZUMO3	0.835192	0.0958602	0.302197	CGE-Immature
chr10	80356755	80336105	2	DYDC1	2.4219	0.0958799	0.349758	CGE-Immature
chr13	92490163	92490220	1	MIR548AS	0.670091	0.0958799	0.456304	CGE-Immature
chr17	38343847	38325610	2	GPR179	-1.0072	0.0958799	-0.142182	CGE-Immature
chr19	2389771	2426239	1	TMPRSS9	-0.785493	0.0958799	-0.161348	CGE-Immature
chr19	49690898	49713731	1	CPT1C	-1.25709	0.0958799	-0.246348	CGE-Immature
chr2	231781671	231809254	1	COPS7B	-0.747111	0.0958799	-0.186424	CGE-Immature
chr22	26555323	26555212	2	MIR548J	-2.89894	0.0958799	-0.528348	CGE-Immature
chr19	38878279	38867834	2	RINL	-1.86336	0.0960609	-0.191454	CGE-Immature
chr3	52846552	52846463	2	MIR8064	-0.616436	0.0960609	-0.142333	CGE-Immature
chr5	138051961	137937960	2	FAM13B	-1.61613	0.0960609	-0.513439	CGE-Immature
chr5	150449756	150443190	2	RPS14	-0.914149	0.0960609	-0.311423	CGE-Immature
chr1	39771348	39769523	2	OXCT2	-2.00173	0.0960634	-0.313864	CGE-Immature
chr1	171185208	171211230	1	FMO2	1.50991	0.0960634	0.385152	CGE-Immature
chr14	63102037	62699454	2	KCNH5	1.0273	0.0960634	0.720621	CGE-Immature
chr11	122655675	122814473	1	UBASH3B	0.841931	0.0961156	0.419061	CGE-Immature
chr14	99737693	99942060	1	EML1	-1.11246	0.0961156	-0.508666	CGE-Immature
chr2	167941144	167814774	2	LOC105616981	1.09261	0.0961156	0.427743	CGE-Immature
chr9	119935053	119937832	1	LINC01613	1.17133	0.0961156	0.591909	CGE-Immature
chr10	79560397	79555852	2	SFTPA2	2.71955	0.0961191	0.439909	CGE-Immature
chr17	15251696	15251627	2	MIR4731	-1.94413	0.0961191	-0.533015	CGE-Immature
chr8	103141475	103132963	2	BAALC-AS2	-1.06212	0.0961191	-0.375015	CGE-Immature
chrX	14529298	14731812	1	GLRA2	0.934814	0.0961191	0.235743	CGE-Immature
chr1	26890297	26876133	2	GPN2	-1.89654	0.0964964	-0.228955	CGE-Immature
chr7	975599	966075	2	COX19	-0.790256	0.0964964	-0.183727	CGE-Immature
chr1	93180728	93149742	2	TMED5	-1.23557	0.0965477	-0.210848	CGE-Immature
chr12	109309220	109277979	2	FOXN4	1.03414	0.0966734	0.241364	CGE-Immature
chr11	65386599	65413525	1	FRMD8	-1.29185	0.0967477	-0.232318	CGE-Immature
chr3	148078159	148088029	1	LINC02032	1.62647	0.0967477	0.372379	CGE-Immature
chr11	26723427	26667019	2	SLC5A12	1.60984	0.096942	0.399864	CGE-Immature
chr11	125569216	125584687	1	EI24	-1.89946	0.096942	-0.269061	CGE-Immature
chr12	68686734	68745809	1	NUP107	-1.82639	0.096942	-0.399258	CGE-Immature
chr14	58828234	59017328	1	LINC01500	1.06077	0.096942	0.515743	CGE-Immature
chr19	38769904	38730187	2	CAPN12	-1.65566	0.096942	-0.112682	CGE-Immature
chrX	104166620	104195902	1	FAM199X	-0.930962	0.096942	-0.187106	CGE-Immature
chr12	4445614	4428156	2	FGF6	-1.87666	0.0970048	-0.208758	CGE-Immature
chr14	91126425	91126553	1	SNORA11B	-1.50315	0.0970048	-0.427713	CGE-Immature
chr15	63381846	63324688	2	CA12	1.87942	0.0970048	0.258469	CGE-Immature
chr14	74239472	74262738	1	VSX2	-1.33629	0.0970286	-0.236863	CGE-Immature
chr15	73994673	74047812	1	PML	-1.55126	0.0970441	-0.23356	CGE-Immature
chr3	79767815	78597240	2	ROBO1	0.602237	0.0970441	1.02623	CGE-Immature
chr1	239386565	239915452	1	CHRM3	0.905643	0.0971061	0.997743	CGE-Immature
chr11	108008733	108107776	1	CUL5	-1.28651	0.0971061	-0.303379	CGE-Immature
chr14	104138723	104180894	1	KIF26A	0.877357	0.0971061	0.486136	CGE-Immature
chr15	60479178	60630637	1	RORA-AS1	0.962068	0.0971061	0.319969	CGE-Immature
chr17	67825524	67984378	1	BPTF	-1.02187	0.0971061	-0.332666	CGE-Immature
chr19	53824394	53793603	2	NLRP12	-1.60981	0.0971061	-0.112742	CGE-Immature
chr2	62205826	62205917	1	MIR5192	-1.63022	0.0971061	-0.585499	CGE-Immature
chr20	33994357	33983052	2	RALY-AS1	-1.28912	0.0971061	-0.307682	CGE-Immature
chr5	132294443	132344206	1	SLC22A4	-1.03728	0.0971061	-0.199485	CGE-Immature
chr5	140639427	140645408	1	TMCO6	-2.21374	0.0971061	-0.589152	CGE-Immature
chr18	48539046	48863217	1	CTIF	-0.688465	0.0971129	-0.677135	CGE-Immature
chr1	36324154	36322031	2	EVA1B	-4.2712	0.0973926	-0.277409	CGE-Immature
chr11	56275639	56276619	1	OR5T1	-3.34738	0.0973926	-0.139061	CGE-Immature
chr11	59443144	59444194	1	OR5A1	-3.49965	0.0973926	-0.156227	CGE-Immature
chr12	50923472	50932517	1	METTL7A	-1.18117	0.0973926	-0.214091	CGE-Immature
chr12	95791152	95657807	2	NTN4	1.09257	0.0973926	0.290273	CGE-Immature
chr14	20143736	20144662	1	OR4N5	-3.41115	0.0973926	-0.14603	CGE-Immature
chr15	64990310	64963021	2	SPG21	-2.30457	0.0973926	-0.239636	CGE-Immature
chr15	65076816	65078192	1	KBTBD13	-3.56718	0.0973926	-0.164439	CGE-Immature
chr15	70098176	70047790	2	TLE3	0.964677	0.0973926	0.71297	CGE-Immature
chr16	2133119	2133204	1	MIR4516	-4.12615	0.0973926	-0.249424	CGE-Immature
chr17	28599279	28577565	2	SPAG5	-1.72084	0.0973926	-0.196575	CGE-Immature
chr17	68259182	68493670	1	ARSG	-0.694783	0.0973926	-0.297576	CGE-Immature
chr19	41706976	41673307	2	CEACAM7	-1.84237	0.0973926	-0.0391818	CGE-Immature
chr19	44945982	44949565	1	APOC2	-3.62585	0.0973926	-0.171894	CGE-Immature
chr20	63919393	63919576	1	MIR941-1	-4.58772	0.0973926	-0.349181	CGE-Immature
chr21	43812567	43805758	2	AATBC	-2.41152	0.0973926	-0.394788	CGE-Immature
chr3	126655155	126607052	2	TXNRD3	-1.46664	0.0973926	-0.225363	CGE-Immature
chr5	129904472	130186634	1	CHSY3	0.903387	0.0973926	0.620289	CGE-Immature
chr7	30852273	30925516	1	AQP1	1.2124	0.0973926	0.354954	CGE-Immature
chr8	57746149	57750199	1	LOC286178	0.945246	0.0973926	0.358273	CGE-Immature
chr9	130043194	129887187	2	FNBP1	-0.934962	0.0977867	-0.374863	CGE-Immature
chr14	35404749	35401511	2	NFKBIA	-0.539513	0.0979504	-0.435439	CGE-Immature
chr18	27185317	26906481	2	CHST9	0.864461	0.0979504	0.59591	CGE-Immature
chr19	1905214	1926013	1	SCAMP4	-0.99542	0.0979504	-0.194742	CGE-Immature
chrX	8126960	8127068	1	MIR651	1.62695	0.0979504	0.335091	CGE-Immature
chr1	79006718	78889764	2	ADGRL4	1.18906	0.0981755	0.262273	CGE-Immature
chr4	117085576	117083554	2	TRAM1L1	1.68714	0.0983866	0.507076	CGE-Immature
chr20	45833745	45823214	2	TNNC2	-1.78812	0.098784	-0.215363	CGE-Immature
chr11	46332905	46380554	1	DGKZ	-0.798944	0.0990055	-0.301939	CGE-Immature
chr4	99219537	99202638	2	ADH6	3.16852	0.0993541	0.482379	CGE-Immature
chr14	91060333	91225632	1	DGLUCY	-0.672063	0.0994203	-0.300954	CGE-Immature
chr16	352673	287440	2	AXIN1	-1.29184	0.0994203	-0.205848	CGE-Immature
chr17	75515583	75500261	2	CASKIN2	-1.26859	0.0994203	-0.382636	CGE-Immature
chr7	85421122	85489293	1	LINC00972	1.0626	0.0994203	0.212758	CGE-Immature
chrX	115561174	115650861	1	PLS3	1.15857	0.0994203	0.419955	CGE-Immature
chr13	19536762	19422877	2	TPTE2	-1.81494	0.09948	-0.114742	CGE-Immature
chr2	20651089	20560448	2	HS1BP3	-0.967407	0.0997579	-0.556302	CGE-Immature
chr11	47407132	47416501	1	SLC39A13	-1.5877	0.0998513	-0.442409	CGE-Immature
chr13	41568395	41568286	2	MIR5006	-1.20688	0.0998928	-0.413803	CGE-Immature
chr5	139647299	139683882	1	CXXC5	-0.932541	0.0998928	-0.770013	CGE-Immature
chr8	113437099	112222928	2	CSMD3	0.454314	0.0998928	0.888517	CGE-Immature
chr9	93134288	93121489	2	NINJ1	-1.52795	0.0998928	-0.668303	CGE-Immature
chr1	53945929	53916574	2	HSPB11	-1.05201	0.0999204	-0.160378	CGE-Immature
chr1	201622927	201826969	1	NAV1	-0.587272	0.0999204	-0.599953	CGE-Immature
chr11	45355371	45366121	1	LOC101928812	2.33994	0.0999204	0.46753	CGE-Immature
chr17	81703357	81707526	1	MRPL12	-2.00611	0.099994	-0.317788	CGE-Immature
chr16	67806652	67723066	2	RANBP10	-0.767983	0.100035	-0.201697	CGE-Immature
chr3	3069242	3039033	2	CNTN4-AS1	1.86454	0.100035	0.407076	CGE-Immature
chr10	119958513	119958592	1	MIR4682	1.73686	0.100115	0.553894	CGE-Immature
chr2	188790104	188734155	2	DIRC1	0.896396	0.100115	0.197106	CGE-Immature
chr12	48957551	48903503	2	ARF3	-1.02029	0.100125	-0.202379	CGE-Immature
chr2	61144969	61141592	2	LOC339803	-0.745667	0.100125	-0.321969	CGE-Immature
chr10	91798312	91865276	1	TNKS2	-1.23149	0.100151	-0.206075	CGE-Immature
chr3	49340712	49277831	2	USP4	-1.19355	0.100151	-0.145818	CGE-Immature
chr6	127519191	127438406	2	SOGA3	1.17935	0.100151	0.478819	CGE-Immature
chr11	8060038	8069373	1	TUB-AS1	-1.17254	0.1006	-0.273182	CGE-Immature
chr5	43313512	43289395	2	HMGCS1	-1.25144	0.1006	-0.235257	CGE-Immature
chr2	3703592	3847411	1	DCDC2C	0.733722	0.100828	0.214607	CGE-Immature
chr14	95533503	95544724	1	GLRX5	-0.61599	0.100884	-0.282348	CGE-Immature
chr16	23836001	24220611	1	PRKCB	-0.887971	0.100884	-0.598287	CGE-Immature
chr17	4555631	4538897	2	MYBBP1A	-0.810308	0.100884	-0.183818	CGE-Immature
chr17	42287547	42311943	1	STAT5A	-1.99526	0.100884	-0.148349	CGE-Immature
chr8	101492432	101669726	1	GRHL2	0.63522	0.100884	0.293015	CGE-Immature
chr10	132537820	132783480	1	INPP5A	-0.871382	0.100926	-0.734196	CGE-Immature
chr20	33674463	33657087	2	NECAB3	-0.868057	0.100926	-0.296136	CGE-Immature
chr8	140732676	140732565	2	MIR151A	-1.03689	0.100926	-0.377136	CGE-Immature
chr9	131096476	131123152	1	AIF1L	-1.46157	0.100926	-0.337288	CGE-Immature
chr1	44674692	44725591	1	ARMH1	-1.23646	0.100928	-0.234499	CGE-Immature
chr6	127519455	127591817	1	C6orf58	0.836762	0.10105	0.419303	CGE-Immature
chr14	23469688	23509862	1	NGDN	0.784657	0.101147	0.2955	CGE-Immature
chr1	218043505	218059140	1	LINC01653	1.42659	0.101156	0.404379	CGE-Immature
chr6	38640148	38168451	2	BTBD9	0.74043	0.101156	0.766895	CGE-Immature
chr11	26189123	26663288	1	ANO3	0.65205	0.101157	0.431485	CGE-Immature
chr20	58150904	58161150	1	C20orf85	1.36261	0.101214	0.568243	CGE-Immature
chr17	50834650	50842348	1	WFIKKN2	-1.16472	0.101282	-0.332773	CGE-Immature
chr3	184561784	184582409	1	EPHB3	-1.21581	0.101318	-0.561712	CGE-Immature
chr1	43364715	43364648	2	MIR6734	-1.2363	0.101391	-0.447499	CGE-Immature
chr16	57284687	57249039	2	PLLP	-1.30355	0.101391	-0.353317	CGE-Immature
chr20	31607186	31607240	1	MIR3193	-1.59819	0.101391	-0.346787	CGE-Immature
chr9	123930152	123379654	2	DENND1A	0.753929	0.101391	0.812651	CGE-Immature
chr10	124418976	124397303	2	OAT	-0.374654	0.101397	-0.102015	CGE-Immature
chr17	58328760	58301231	2	TSPOAP1	-0.351532	0.101618	-0.091909	CGE-Immature
chr5	10441524	10472029	1	ROPN1L	-1.17272	0.101618	-0.26203	CGE-Immature
chr5	128659185	128257909	2	FBN2	1.60689	0.101618	0.825319	CGE-Immature
chr5	150357639	150400308	1	TCOF1	-1.29977	0.101618	-0.241545	CGE-Immature
chr7	128455840	128506602	1	METTL2B	-1.10465	0.101618	-0.223939	CGE-Immature
chr8	383174	375931	2	FAM87A	-1.55034	0.101618	-0.180788	CGE-Immature
chr10	100987367	100994401	1	TWNK	-2.49305	0.101744	-0.328636	CGE-Immature
chr19	22052452	22091480	1	ZNF257	-2.06256	0.101744	-0.156409	CGE-Immature
chr19	55160671	55151767	2	TNNI3	-2.35488	0.101744	-0.231591	CGE-Immature
chr2	47176601	47160082	2	CALM2	-1.16605	0.101744	-0.213378	CGE-Immature
chr16	1984207	1987749	1	GFER	-2.38989	0.101746	-0.574485	CGE-Immature
chr16	11256179	11254405	2	SOCS1	-1.56333	0.101746	-0.477106	CGE-Immature
chr17	331205	333488	1	LOC100506388	-1.87784	0.101746	-0.38856	CGE-Immature
chr20	33490075	33650036	1	CBFA2T2	-0.518843	0.101746	-0.181818	CGE-Immature
chr20	44885676	44908532	1	YWHAB	-1.00149	0.101746	-0.191	CGE-Immature
chr4	182143987	182803024	1	TENM3	0.747205	0.101807	0.826181	CGE-Immature
chr6	158001107	158002383	1	SYNJ2-IT1	-1.47703	0.101807	-1.0712	CGE-Immature
chr1	39409073	39416482	1	KIAA0754	-1.48268	0.101826	-0.423379	CGE-Immature
chr1	161225939	161230744	1	TOMM40L	-0.0547371	0.101826	-0.0152722	CGE-Immature
chr16	3065297	3082192	1	IL32	-2.51545	0.101826	-0.163621	CGE-Immature
chr2	207166400	207166498	1	MIR7845	1.30491	0.101826	1.88394	CGE-Immature
chr6	11044314	10980759	2	ELOVL2	1.58813	0.102046	0.355531	CGE-Immature
chr15	44729001	44736613	1	LOC100419583	-1.2505	0.102433	-0.25656	CGE-Immature
chr12	110614027	110649430	1	TCTN1	-1.41567	0.102708	-0.192409	CGE-Immature
chr22	29555216	29505879	2	THOC5	-1.1606	0.102708	-0.142681	CGE-Immature
chr10	98415184	98383565	2	PYROXD2	1.27833	0.102785	0.344773	CGE-Immature
chr11	798333	790475	2	SLC25A22	-1.61579	0.102785	-0.530181	CGE-Immature
chr13	61199880	61199798	2	MIR3169	1.44708	0.102785	0.789818	CGE-Immature
chr14	74955784	74941834	2	PGF	-1.678	0.102785	-0.284212	CGE-Immature
chr5	73626158	73941993	1	ARHGEF28	1.40297	0.102785	0.936516	CGE-Immature
chr1	226675067	226656640	2	ITPKB-IT1	-0.927158	0.102958	-0.433075	CGE-Immature
chr16	67192169	67198918	1	E2F4	-2.41383	0.102958	-0.324666	CGE-Immature
chr19	6730562	6677704	2	C3	-1.03268	0.102958	-0.100272	CGE-Immature
chr2	174682916	174559572	2	WIPF1	-0.934049	0.102991	-0.391681	CGE-Immature
chr1	35573370	35595328	1	TFAP2E	-2.19173	0.10315	-0.229197	CGE-Immature
chr10	133373689	133362480	2	ECHS1	-1.02918	0.10315	-0.255136	CGE-Immature
chr11	8682411	8689872	1	RPL27A	-1.92125	0.10315	-0.372894	CGE-Immature
chr13	112107119	112108015	1	SOX1-OT	1.40923	0.10315	0.99194	CGE-Immature
chr16	1528688	1555580	1	TMEM204	-1.81917	0.10315	-0.199046	CGE-Immature
chr19	15498956	15468645	2	PGLYRP2	-2.44008	0.10315	-0.118515	CGE-Immature
chr19	45497061	45485289	2	RTN2	-1.57963	0.10315	-0.351045	CGE-Immature
chr22	39319147	39319019	2	SNORD43	1.60505	0.10315	1.04259	CGE-Immature
chr6	34426125	34417454	2	RPS10	-1.54824	0.10315	-0.232818	CGE-Immature
chr7	106660996	106656765	2	CCDC71L	1.51088	0.10315	0.766394	CGE-Immature
chr16	643262	768865	1	MSLN	-0.739996	0.103221	-0.775225	CGE-Immature
chr1	30757820	30732469	2	LAPTM5	-1.55695	0.103349	-0.260182	CGE-Immature
chr16	56589074	56591088	1	MT3	-1.11102	0.103349	-0.350105	CGE-Immature
chr12	111685986	111642146	2	BRAP	-1.34737	0.103462	-0.216273	CGE-Immature
chr4	182145249	181874438	2	TENM3-AS1	1.03544	0.103462	0.663788	CGE-Immature
chr5	160187367	160238735	1	FABP6	-0.68676	0.103462	-0.135697	CGE-Immature
chr16	60359480	60358455	2	NPAP1L	1.66355	0.103682	0.694925	CGE-Immature
chr11	9759533	9754770	2	LOC440028	-2.0627	0.103706	-0.204576	CGE-Immature
chr11	119321521	119308529	2	MCAM	-1.95272	0.103706	-0.198363	CGE-Immature
chr12	50504985	50748667	1	DIP2B	-0.940932	0.103706	-0.452136	CGE-Immature
chr13	18195297	18232024	1	FAM230C	-2.63108	0.103706	-0.083197	CGE-Immature
chr15	43221283	43179793	2	EPB42	-1.30721	0.103706	-0.123757	CGE-Immature
chr15	52709817	52581317	2	FAM214A	1.08775	0.103706	0.436803	CGE-Immature
chr16	27402162	27452042	1	IL21R	-2.19448	0.103706	-0.176803	CGE-Immature
chr17	17206315	17200995	2	PLD6	-2.95283	0.103706	-0.139349	CGE-Immature
chr17	59837931	59842255	1	MIR21	-1.70581	0.103706	-0.325575	CGE-Immature
chr19	17226204	17229219	1	OCEL1	-2.1784	0.103706	-0.377015	CGE-Immature
chr22	37952607	38041106	1	POLR2F	-1.44397	0.103706	-1.08633	CGE-Immature
chr9	124948013	124878357	2	GOLGA1	-0.916729	0.103706	-0.185288	CGE-Immature
chr1	179743163	179816198	1	FAM163A	1.30134	0.103724	0.477895	CGE-Immature
chr16	1078707	1064093	2	SSTR5-AS1	-0.808222	0.103724	-0.278242	CGE-Immature
chr20	61252426	61940617	1	CDH4	0.674733	0.103724	1.00328	CGE-Immature
chr7	20331747	20328299	2	LOC101927811	-1.40361	0.104007	-0.603075	CGE-Immature
chr12	113472003	113480624	1	LHX5-AS1	1.48732	0.1043	0.298455	CGE-Immature
chr10	132331847	132207492	2	STK32C	-1.02282	0.104301	-0.441742	CGE-Immature
chr10	113751454	113783429	1	PLEKHS1	1.83109	0.10433	0.241348	CGE-Immature
chrX	24693919	24996986	1	POLA1	1.22228	0.10433	0.594667	CGE-Immature
chr12	94460003	94462484	1	CEP83-DT	-0.823738	0.10448	-0.222409	CGE-Immature
chr2	219170095	219161465	2	SLC23A3	-0.960788	0.104558	-0.161772	CGE-Immature
chr10	54607957	54607874	2	MIR548F1	1.72439	0.10489	0.464758	CGE-Immature
chr13	77535674	77645263	1	SCEL	1.58381	0.104892	0.696682	CGE-Immature
chr3	14651764	14672659	1	CCDC174	0.923542	0.105013	0.361546	CGE-Immature
chr4	154626961	154753118	1	LRAT	0.965901	0.105013	0.232803	CGE-Immature
chr6	87436691	87512336	1	SLC35A1	-1.19843	0.105013	-0.195333	CGE-Immature
chr12	20014780	20098868	1	LINC02398	1.07398	0.105043	0.356303	CGE-Immature
chr17	74592283	74579365	2	CD300LD	-2.12079	0.105043	-0.154576	CGE-Immature
chr19	1095380	1086579	2	POLR2E	-0.629163	0.105043	-0.136576	CGE-Immature
chr2	88067780	88113387	1	SMYD1	-1.4596	0.105043	-0.225924	CGE-Immature
chr2	218832086	218822383	2	PRKAG3	-2.8138	0.105043	-0.346985	CGE-Immature
chr6	27147626	27147688	1	MIR3143	1.60385	0.105043	0.62691	CGE-Immature
chr12	10436001	10412312	2	KLRC3	-3.10517	0.105174	-0.171227	CGE-Immature
chr22	50343304	50445090	1	PPP6R2	-1.05682	0.105174	-0.380576	CGE-Immature
chr17	27623364	27649560	1	LGALS9	-1.54703	0.105295	-0.1635	CGE-Immature
chr4	174220398	174094660	2	LINC02268	1.02852	0.105295	0.35153	CGE-Immature
chr8	27701194	27703789	1	MIR3622A	-1.87752	0.105402	-0.342651	CGE-Immature
chr13	110561733	110523066	2	RAB20	-1.67333	0.105827	-0.293227	CGE-Immature
chr13	99501417	99564006	1	TM9SF2	-0.870244	0.106004	-0.149424	CGE-Immature
chr14	65222347	65212893	2	LINC02324	-0.939946	0.106004	-0.407029	CGE-Immature
chr15	28099358	27754875	2	OCA2	0.692515	0.106004	0.52794	CGE-Immature
chr17	8965712	8878911	2	PIK3R5	-0.395134	0.106004	-0.102955	CGE-Immature
chr18	57586772	57548283	2	FECH	-1.37805	0.106004	-0.215136	CGE-Immature
chr19	40751553	40740856	2	C19orf54	1.57482	0.106004	0.579395	CGE-Immature
chr3	141051402	141148611	1	SPSB4	0.965658	0.106004	0.410954	CGE-Immature
chr9	38069211	37588413	2	SHB	-0.804692	0.106004	-0.930831	CGE-Immature
chr16	3099317	3088890	2	ZSCAN10	-1.35831	0.106185	-0.15103	CGE-Immature
chr18	268050	214520	2	THOC1	-1.21502	0.106185	-0.19197	CGE-Immature
chr22	33725014	33750843	1	LARGE-AS1	0.963136	0.106185	0.214136	CGE-Immature
chr8	66460003	66518524	1	VXN	-0.999383	0.106185	-0.266348	CGE-Immature
chr18	21111851	20946906	2	ROCK1	-0.671695	0.106283	-0.255469	CGE-Immature
chr19	589893	617159	1	HCN2	-1.77333	0.106283	-0.245469	CGE-Immature
chr22	39532855	39529093	2	RPS19BP1	-1.2118	0.106283	-0.533863	CGE-Immature
chr4	146945882	146706638	2	TTC29	0.860757	0.106283	0.542485	CGE-Immature
chr5	121313977	121357398	1	LOC102467226	0.588914	0.106283	0.111424	CGE-Immature
chrX	49101170	49074429	2	WDR45	-1.49655	0.106283	-0.282303	CGE-Immature
chr17	15563561	15436021	2	TVP23C-CDRT4	-1.54322	0.106357	-0.391908	CGE-Immature
chr6	30489467	30494205	1	HLA-E	-2.16799	0.106357	-0.619439	CGE-Immature
chr3	52495338	52524495	1	STAB1	-0.91042	0.106499	-0.168682	CGE-Immature
chr11	66070363	66244747	1	PACS1	-0.915554	0.106508	-0.308712	CGE-Immature
chr11	111879425	111782195	2	ALG9	-0.940484	0.106508	-0.230016	CGE-Immature
chr12	8082211	8097771	1	NECAP1	-1.61878	0.106508	-0.309167	CGE-Immature
chr20	38435353	38420588	2	SNHG17	-0.57571	0.106508	-0.104257	CGE-Immature
chr4	42893267	43030658	1	GRXCR1	0.974872	0.106508	0.369803	CGE-Immature
chr19	55932311	55895945	2	NLRP13	-2.92439	0.106562	-0.139121	CGE-Immature
chr22	41367333	41399326	1	TEF	-0.730147	0.10672	-0.409559	CGE-Immature
chr11	89589611	89324356	2	NOX4	1.28675	0.106788	0.559242	CGE-Immature
chr14	58244831	58272012	1	PSMA3	-1.23461	0.106788	-0.186348	CGE-Immature
chr18	12658043	12725740	1	PSMG2	-0.804924	0.106788	-0.173984	CGE-Immature
chr19	16719976	16817963	1	NWD1	-1.48008	0.106788	-0.167712	CGE-Immature
chr22	39476822	39475807	2	MGAT3-AS1	-3.22867	0.106788	-0.382666	CGE-Immature
chr3	137764284	137766338	1	SOX14	1.6588	0.106788	0.407318	CGE-Immature
chr9	116400606	116398157	2	PAPPA-AS1	3.43218	0.106788	0.465667	CGE-Immature
chrX	49235467	49250526	1	CCDC22	-2.45099	0.106788	-0.197333	CGE-Immature
chr13	93226842	94407401	1	GPC6	0.631387	0.106895	1.11803	CGE-Immature
chr14	20989770	20997035	1	METTL17	-1.87338	0.106895	-0.272363	CGE-Immature
chr19	16496311	16521352	1	C19orf44	-1.34102	0.106933	-0.259151	CGE-Immature
chr3	172523507	172505508	2	TNFSF10	0.609983	0.106933	0.143273	CGE-Immature
chr1	203186749	203178931	2	CHI3L1	-2.23417	0.106939	-0.351348	CGE-Immature
chr11	6419414	6395124	2	APBB1	-1.72722	0.106939	-0.536303	CGE-Immature
chr11	15112424	15247208	1	INSC	1.10853	0.106939	0.510364	CGE-Immature
chr11	108121516	108147776	1	ACAT1	-1.41889	0.106939	-0.272879	CGE-Immature
chr15	79923754	79845150	2	ST20-MTHFS	-1.3209	0.106939	-0.204257	CGE-Immature
chr17	63009556	63427699	1	TANC2	-0.754672	0.106939	-0.499317	CGE-Immature
chr17	76726799	76712832	2	JMJD6	-1.74958	0.106939	-0.403469	CGE-Immature
chr9	133479137	133471095	2	SLC2A6	-1.1186	0.106939	-0.2495	CGE-Immature
chrX	70133449	70166324	1	IGBP1	-1.96543	0.106939	-0.178454	CGE-Immature
chrX	104112511	104115846	1	ZCCHC18	-1.81935	0.106939	-0.434834	CGE-Immature
chr19	46918676	47005077	1	ARHGAP35	-0.841266	0.107024	-0.400333	CGE-Immature
chr3	33113979	33147773	1	CRTAP	-1.66452	0.107024	-0.387394	CGE-Immature
chr17	17837002	17810399	2	SREBF1	-0.846096	0.10728	-0.546558	CGE-Immature
chr19	13952492	13961449	1	DCAF15	-1.88749	0.107377	-0.661682	CGE-Immature
chr3	151085697	151437072	1	MED12L	0.574576	0.107377	0.562365	CGE-Immature
chr3	151458709	151425384	2	IGSF10	1.7224	0.107377	0.543879	CGE-Immature
chr3	177816865	177899224	1	LINC02015	1.31685	0.107377	0.465258	CGE-Immature
chr3	180414174	180422506	1	LINC02053	1.67666	0.107377	0.449758	CGE-Immature
chr10	113854383	113834725	2	DCLRE1A	2.01324	0.107442	0.277091	CGE-Immature
chr1	217137755	216503246	2	ESRRG	0.679072	0.107621	0.855834	CGE-Immature
chr11	73876699	73931124	1	PAAF1	-0.935363	0.107621	-0.132515	CGE-Immature
chr19	49442360	49429401	2	SLC17A7	-1.50203	0.107621	-0.305818	CGE-Immature
chr20	5471094	5431992	2	LINC00658	1.1899	0.107621	0.216591	CGE-Immature
chr7	142111749	142222324	1	MGAM2	1.67846	0.107621	0.540212	CGE-Immature
chrX	54998534	54932961	2	PFKFB1	-2.46774	0.107621	-0.11453	CGE-Immature
chr11	74720337	74720268	2	MIR4696	-2.58052	0.107648	-0.30697	CGE-Immature
chr11	119107383	119118544	1	C2CD2L	-1.46727	0.107648	-0.371045	CGE-Immature
chr16	50681353	50666300	2	SNX20	-2.67061	0.107648	-0.201424	CGE-Immature
chr19	23003176	22975468	2	ZNF728	-1.99835	0.107648	-0.0893635	CGE-Immature
chr3	127587176	127587111	2	MIR7976	-2.6696	0.107648	-0.440863	CGE-Immature
chr8	92877637	92699742	2	FLJ46284	0.56977	0.107648	0.228121	CGE-Immature
chr3	183884933	183829385	2	PARL	-1.50271	0.10779	-0.11497	CGE-Immature
chr16	75608445	75536744	2	TMEM231	-1.37953	0.107949	-0.297287	CGE-Immature
chr3	172039628	172401665	1	FNDC3B	0.686508	0.107988	0.641319	CGE-Immature
chr8	75407942	75566843	1	HNF4G	1.92053	0.107988	0.447091	CGE-Immature
chr13	19345049	19346749	1	LINC00421	-0.674468	0.108029	-0.0910901	CGE-Immature
chrX	21658330	21654690	2	KLHL34	-1.82974	0.108029	-0.226712	CGE-Immature
chr12	57936175	57931528	2	GIHCG	-0.871496	0.108108	-0.500287	CGE-Immature
chr9	127448630	127448501	2	SNORA65	-1.22228	0.108108	-0.324257	CGE-Immature
chr5	145835369	145471799	2	PRELID2	0.906209	0.108129	0.613257	CGE-Immature
chr9	136095285	136006537	2	NACC2	-1.04504	0.108396	-0.532499	CGE-Immature
chr19	46634685	46634076	2	GNG8	-1.86065	0.108442	-0.734727	CGE-Immature
chr1	200669969	200623896	2	DDX59	-0.359685	0.10848	-0.0878781	CGE-Immature
chr14	103562831	103556544	2	BAG5	-0.907607	0.10848	-0.531	CGE-Immature
chr6	85449584	85495791	1	NT5E	-0.990231	0.10848	-0.219318	CGE-Immature
chr3	100993515	100749156	2	ABI3BP	0.680423	0.10894	0.365592	CGE-Immature
chr1	43300993	43323108	1	TIE1	-1.07027	0.108979	-0.231515	CGE-Immature
chr11	47186443	47177525	2	PACSIN3	-0.988927	0.108979	-0.271287	CGE-Immature
chr17	30115521	30186475	1	NSRP1	-1.48108	0.108979	-0.139227	CGE-Immature
chr19	38256591	38251237	2	PPP1R14A	-1.87483	0.108979	-0.499727	CGE-Immature
chr20	3820524	3828837	1	AP5S1	-2.25284	0.108979	-0.405151	CGE-Immature
chr5	140346631	140332843	2	HBEGF	-1.88625	0.108979	-0.229591	CGE-Immature
chr7	75486271	75416787	2	POM121C	1.48049	0.108979	0.122591	CGE-Immature
chr14	103847590	103733752	2	PPP1R13B	-1.38913	0.109023	-0.357303	CGE-Immature
chr15	82647770	82692820	1	CPEB1-AS1	-1.49503	0.109023	-0.314939	CGE-Immature
chr19	39196961	39201884	1	NCCRP1	-3.01827	0.109023	-0.218439	CGE-Immature
chr2	100977161	100972648	2	LOC101927142	-2.9384	0.109023	-0.189969	CGE-Immature
chr2	238203729	238170401	2	ILKAP	-1.45929	0.109023	-0.326273	CGE-Immature
chr17	2030110	2043430	1	DPH1	-1.68117	0.109055	-0.410682	CGE-Immature
chr18	6729862	6728821	2	LOC101927168	1.29422	0.109055	0.601136	CGE-Immature
chr19	44942238	44945496	1	APOC4	-1.8557	0.109055	-0.252561	CGE-Immature
chr2	237967014	238099412	1	UBE2F-SCLY	-1.1517	0.109055	-0.338666	CGE-Immature
chr4	24520290	24520192	2	MIR573	-1.58748	0.109055	-0.620105	CGE-Immature
chr5	143435512	143277931	2	NR3C1	-0.748594	0.109055	-0.337666	CGE-Immature
chr7	134646808	134679813	1	BPGM	-1.21422	0.109055	-0.242849	CGE-Immature
chr8	22275297	22357563	1	PIWIL2	-1.55442	0.109055	-0.14056	CGE-Immature
chr3	19148454	19535646	1	KCNH8	0.815845	0.109128	0.612455	CGE-Immature
chr1	203272809	203212827	2	CHIT1	-1.02695	0.109147	-0.246833	CGE-Immature
chr17	74987632	75005800	1	CDR2L	-1.65837	0.109238	-0.45403	CGE-Immature
chr17	76453206	76389451	2	UBE2O	-1.31652	0.109238	-0.190712	CGE-Immature
chr4	65004500	64914281	2	LINC02232	1.3582	0.109258	0.321045	CGE-Immature
chr9	109119945	109015152	2	TMEM245	-1.09751	0.109258	-0.251682	CGE-Immature
chr19	3572777	3579088	1	HMG20B	-1.19183	0.109315	-0.348333	CGE-Immature
chr1	217892900	217920804	1	LINC00210	1.23939	0.109687	0.252607	CGE-Immature
chr1	218442626	218443996	1	TGFB2-OT1	0.982563	0.109687	0.559439	CGE-Immature
chr11	112167324	112193626	1	TEX12	-1.70076	0.109687	-0.141455	CGE-Immature
chr11	122838500	122872639	1	CRTAM	1.54312	0.109687	0.144727	CGE-Immature
chr12	21941402	21797401	2	ABCC9	1.32169	0.109687	0.436834	CGE-Immature
chr15	44195252	43870761	2	FRMD5	-0.930174	0.109687	-0.62709	CGE-Immature
chr17	44503430	44395284	2	GPATCH8	-0.615027	0.109687	-0.119333	CGE-Immature
chr2	127418427	127429246	1	PROC	-0.501719	0.109687	-0.143863	CGE-Immature
chr7	134459284	134442350	2	AKR1B1	-1.03278	0.109687	-0.292348	CGE-Immature
chr9	23672399	23671788	2	LOC101929563	-0.715085	0.109687	-0.382439	CGE-Immature
chrX	129981163	130058083	1	BCORL1	-1.40609	0.109687	-0.400393	CGE-Immature
chr12	71439770	71586310	1	LGR5	-1.03882	0.109716	-0.372606	CGE-Immature
chr1	54641754	54710266	1	MROH7	-1.66712	0.110229	-0.191636	CGE-Immature
chr1	153001747	153003856	1	SPRR3	-1.52476	0.110229	-0.206455	CGE-Immature
chr10	4384246	4410612	1	LINC00703	1.76651	0.110229	0.330606	CGE-Immature
chr10	101601417	101601497	1	MIR3158-1	-3.04709	0.110229	-0.391122	CGE-Immature
chr12	119593459	119643066	1	TMEM233	-0.600645	0.110229	-0.0851817	CGE-Immature
chr15	80842073	80841978	2	MIR549A	-1.20506	0.110229	-0.488227	CGE-Immature
chr17	63918838	63909597	2	CSHL1	-2.57472	0.110229	-0.201833	CGE-Immature
chr3	184097064	184106995	1	HTR3E	-2.43347	0.110229	-0.117651	CGE-Immature
chr5	174045604	174243501	1	NSG2	0.840867	0.110229	0.554016	CGE-Immature
chr16	89490561	89267627	2	ANKRD11	-0.826547	0.110254	-0.648362	CGE-Immature
chr1	36088875	36093932	1	ADPRHL2	-1.56456	0.110582	-0.397984	CGE-Immature
chr2	98444854	98594390	1	INPP4A	-1.23755	0.110728	-0.331985	CGE-Immature
chr1	151327715	151291797	2	PI4KB	-1.00382	0.110909	-0.189681	CGE-Immature
chr1	244452134	244408494	2	ADSS	-1.31645	0.110909	-0.303954	CGE-Immature
chr11	17074744	17074654	2	SNORD14A	2.22533	0.110909	0.532045	CGE-Immature
chr11	68121444	68052859	2	CHKA	-1.40156	0.110909	-0.449303	CGE-Immature
chr6	32115334	32041154	2	TNXB	-0.915622	0.110909	-0.158985	CGE-Immature
chr7	84195445	83955777	2	SEMA3A	1.2342	0.110909	0.626577	CGE-Immature
chrX	7842262	7844143	1	VCX	-1.46316	0.110909	-0.159151	CGE-Immature
chr1	50960263	50437028	2	FAF1	-0.752835	0.111013	-0.531151	CGE-Immature
chr2	191020960	190964358	2	STAT1	-1.4236	0.111013	-0.349969	CGE-Immature
chr20	52204308	52051663	2	ZFP64	0.905538	0.111013	0.205	CGE-Immature
chr4	24584550	24517441	2	DHX15	-0.800892	0.111013	-0.296196	CGE-Immature
chr8	82912104	82961926	1	LOC101927141	1.78524	0.111013	0.386773	CGE-Immature
chr3	196639775	196736007	1	PIGX	-0.936555	0.111461	-0.167849	CGE-Immature
chr7	138701352	138594285	2	SVOPL	1.30692	0.111461	0.425909	CGE-Immature
chr1	1167092	1167202	1	MIR200B	-2.59198	0.111552	-0.406454	CGE-Immature
chr1	53220617	53214099	2	C1orf123	-1.55942	0.111552	-0.206303	CGE-Immature
chr19	47768840	47757036	2	NOP53-AS1	-1.64313	0.111552	-0.152758	CGE-Immature
chr22	45413619	45344063	2	SMC1B	-1.63631	0.111552	-0.0937727	CGE-Immature
chr3	52897596	52836756	2	STIMATE	-0.586376	0.11177	-0.100803	CGE-Immature
chr1	24745357	24844324	1	CLIC4	-0.962315	0.111879	-0.295954	CGE-Immature
chr15	40828709	40815445	2	PPP1R14D	-2.60574	0.111879	-0.16294	CGE-Immature
chr16	34160036	34158585	2	LINC00273	-3.03598	0.111879	-0.163682	CGE-Immature
chr3	134367862	134367804	2	MIR6827	-1.47635	0.111879	-0.976347	CGE-Immature
chr7	27168619	27171915	1	HOXA10-AS	2.75745	0.111879	0.245757	CGE-Immature
chr8	54102017	54046367	2	LYPLA1	1.69436	0.111879	0.271985	CGE-Immature
chr7	20786886	20782283	2	SP8	1.82729	0.11191	0.81103	CGE-Immature
chr1	245154985	245709431	1	KIF26B	0.806895	0.112071	0.793137	CGE-Immature
chr19	16472085	16355239	2	EPS15L1	-1.03318	0.112071	-0.313136	CGE-Immature
chr2	208266074	208236227	2	IDH1	-1.05484	0.112341	-0.338333	CGE-Immature
chr21	36576569	36460621	2	CLDN14	-0.166313	0.112341	-0.0317723	CGE-Immature
chr7	76409695	76389334	2	SSC4D	-1.41314	0.112385	-0.312499	CGE-Immature
chr4	65669961	65698029	1	EPHA5-AS1	1.58972	0.112471	0.375091	CGE-Immature
chr19	47484282	47501597	1	NAPA-AS1	-1.55689	0.112535	-0.307485	CGE-Immature
chr22	41589890	41576894	2	PMM1	-1.25817	0.112535	-0.209273	CGE-Immature
chr18	26655742	27190698	1	AQP4-AS1	0.760267	0.112606	0.936488	CGE-Immature
chr8	83403758	83408900	1	LINC01419	1.69387	0.112656	0.382091	CGE-Immature
chr10	117197489	117210299	1	KCNK18	1.42446	0.112671	0.402712	CGE-Immature
chr11	121101173	121191493	1	TECTA	1.20436	0.112859	0.320515	CGE-Immature
chr8	97277964	97273474	2	TSPYL5	1.46402	0.112918	0.886046	CGE-Immature
chr17	58325450	58415766	1	TSPOAP1-AS1	-0.746102	0.112958	-0.17703	CGE-Immature
chr8	41660525	41660414	2	MIR486-1	-1.26729	0.112958	-0.435515	CGE-Immature
chr20	6446723	6528459	1	CASC20	1.17506	0.112973	0.220803	CGE-Immature
chr5	40798374	40759379	2	PRKAA1	-1.49768	0.112973	-0.205878	CGE-Immature
chr7	73308867	73302517	2	NSUN5	-1.72706	0.112973	-0.0967272	CGE-Immature
chr9	122828631	122798389	2	PDCL	-1.5747	0.112973	-0.163515	CGE-Immature
chr9	130896812	130892702	2	QRFP	1.96836	0.112973	0.439455	CGE-Immature
chr11	46700818	46705912	1	ZNF408	-0.968989	0.113322	-0.299136	CGE-Immature
chr2	65130106	65070701	2	RAB1A	-1.00851	0.113481	-0.368045	CGE-Immature
chr5	39074408	38937919	2	RICTOR	-1.41049	0.1135	-0.411757	CGE-Immature
chr5	86617904	86620962	1	COX7C	1.26904	0.113545	0.445137	CGE-Immature
chr10	87094161	87191468	1	SHLD2	-1.04745	0.11371	-0.15906	CGE-Immature
chr12	48727435	48765786	1	TEX49	-1.8425	0.11371	-0.0933027	CGE-Immature
chr22	23768226	23784316	1	MMP11	-1.29485	0.11371	-0.196136	CGE-Immature
chr22	19714464	19723319	1	SEPT5	1.2915	0.113911	0.63147	CGE-Immature
chr5	134873803	134901525	1	TXNDC15	-1.08896	0.113911	-0.234561	CGE-Immature
chr1	201863373	201863447	1	MIR6739	-1.14212	0.113946	-0.209863	CGE-Immature
chr2	8278084	7922425	2	LINC00298	0.506014	0.113946	0.359152	CGE-Immature
chr8	85379014	85327608	2	CA1	1.65813	0.113946	0.285515	CGE-Immature
chr6	154853360	154853436	1	MIR1273C	0.984377	0.114202	0.565016	CGE-Immature
chr3	59050084	58717365	2	C3orf67	1.02436	0.114227	0.282455	CGE-Immature
chr11	117232525	117204337	2	PCSK7	-1.44011	0.114241	-0.257272	CGE-Immature
chr2	43039547	43027853	2	LINC01819	-0.403312	0.114241	-0.276984	CGE-Immature
chr2	231592901	231594283	1	TEX44	-0.788911	0.114241	-0.63359	CGE-Immature
chr20	31721507	31723409	1	ABALON	-1.69102	0.114241	-0.822514	CGE-Immature
chr9	95065350	95065446	1	MIR6081	-1.17956	0.114241	-0.720332	CGE-Immature
chr9	110337884	110303521	2	TXNDC8	1.39905	0.114241	0.223712	CGE-Immature
chr9	122093606	121821928	2	TTLL11	-0.583058	0.114241	-0.43709	CGE-Immature
chr1	32209094	32216196	1	DCDC2B	-1.80215	0.114404	-0.321439	CGE-Immature
chr13	45120515	45284909	1	GTF2F2	-0.923892	0.114404	-0.442999	CGE-Immature
chr10	72217134	72096032	2	ASCC1	0.895673	0.114473	0.351349	CGE-Immature
chr17	49230766	49223362	2	PHOSPHO1	-1.80478	0.114473	-0.256969	CGE-Immature
chr11	68684475	68691175	1	GAL	2.22937	0.114715	0.171273	CGE-Immature
chr18	50825402	50795120	2	MRO	-1.73896	0.114778	-0.324621	CGE-Immature
chr19	31588196	31593781	1	THEG5	0.78955	0.114803	0.195909	CGE-Immature
chr22	42519802	42509968	2	RRP7A	-1.11346	0.114864	-0.207287	CGE-Immature
chr1	11654375	11663327	1	FBXO44	-0.960515	0.115395	-0.196984	CGE-Immature
chr1	153460701	153457744	2	S100A7	-1.56929	0.115395	-0.243803	CGE-Immature
chr1	155859509	155885199	1	SYT11	-0.91792	0.115395	-0.352333	CGE-Immature
chr14	97686658	97632647	2	LINC02291	0.637485	0.115395	0.0941515	CGE-Immature
chr17	10697594	10711233	1	ADPRM	-1.62771	0.115395	-0.0975758	CGE-Immature
chr2	176188579	176190907	1	HOXD1	-1.98335	0.115395	-0.342454	CGE-Immature
chr5	13944543	13690331	2	DNAH5	0.769673	0.115395	0.480773	CGE-Immature
chr5	149062414	149062304	2	MIR584	-1.42199	0.115395	-0.382681	CGE-Immature
chr7	151085831	151144436	1	AGAP3	-0.920372	0.115395	-0.353363	CGE-Immature
chrX	6535118	6533618	2	VCX3A	2.11386	0.115395	0.297546	CGE-Immature
chr9	13927971	13945610	1	LINC00583	1.3213	0.115397	0.462031	CGE-Immature
chr1	24200240	24211693	1	LOC284632	-1.48535	0.115525	-0.106955	CGE-Immature
chr1	43389808	43383917	2	MED8	-1.73296	0.115525	-0.35453	CGE-Immature
chr10	79347469	79355337	1	PPIF	-1.74692	0.115525	-0.386667	CGE-Immature
chr13	46486506	46455135	2	LINC01198	1.65003	0.115525	0.411803	CGE-Immature
chr16	30382850	30378133	2	SEPT1	-0.77579	0.115525	-0.462818	CGE-Immature
chr20	45881227	45885266	1	ZSWIM1	-1.38227	0.115525	-0.228651	CGE-Immature
chr8	118621995	118189459	2	SAMD12	0.849522	0.115525	0.858365	CGE-Immature
chr20	21514026	21511010	2	NKX2-2	-2.5264	0.115546	-1.10326	CGE-Immature
chr4	170033031	169986597	2	MFAP3L	-1.02123	0.115546	-0.263061	CGE-Immature
chr3	178272932	178844429	1	KCNMB2	0.963784	0.115567	1.0043	CGE-Immature
chr14	100275729	100278470	1	MIR6764	-2.11136	0.115739	-0.470621	CGE-Immature
chr1	24415794	24469307	1	NIPAL3	-0.706316	0.115779	-0.161363	CGE-Immature
chr11	6481447	6508978	1	TIMM10B	-2.02824	0.115779	-0.149288	CGE-Immature
chr16	30407297	30431108	1	ZNF771	-1.16841	0.115779	-0.439227	CGE-Immature
chr20	36863686	36777442	2	SOGA1	-1.09074	0.115779	-0.389499	CGE-Immature
chr1	175023425	175012958	2	MRPS14	-0.882823	0.115918	-0.242363	CGE-Immature
chr1	211675630	211658657	2	NEK2	-1.41172	0.116246	-0.313894	CGE-Immature
chr3	111542009	111665750	1	CD96	0.732633	0.116246	0.227925	CGE-Immature
chr6	1312473	1314187	1	FOXQ1	0.869728	0.116246	0.506106	CGE-Immature
chrX	104157027	104099214	2	SLC25A53	-0.923317	0.116246	-0.235758	CGE-Immature
chr8	124171522	124046073	2	FER1L6-AS2	1.34153	0.116264	0.480091	CGE-Immature
chr12	6533927	6538374	1	GAPDH	-0.612828	0.116398	-0.298788	CGE-Immature
chr5	140108630	140072857	2	MALINC1	-0.848055	0.116398	-0.161408	CGE-Immature
chr3	39154562	39141855	2	CSRNP1	-0.952834	0.116608	-0.337182	CGE-Immature
chr9	114930595	114893343	2	TNFSF8	1.10522	0.116608	0.160137	CGE-Immature
chr1	156677397	156668763	2	NES	-1.20786	0.116637	-0.231166	CGE-Immature
chr11	95089810	95132645	1	ENDOD1	-0.776198	0.116637	-0.331969	CGE-Immature
chr15	34367278	34358618	2	LPCAT4	-1.1615	0.116637	-0.15956	CGE-Immature
chr15	43185118	43197176	1	CCNDBP1	-0.952127	0.116637	-0.113484	CGE-Immature
chr3	11019224	11006098	2	SLC6A1-AS1	1.19482	0.116637	0.549259	CGE-Immature
chr11	68044794	68044957	1	MIR6753	-1.68081	0.116686	-0.245076	CGE-Immature
chr12	18738101	18739187	1	CAPZA3	1.38594	0.116686	0.242136	CGE-Immature
chr9	134850807	134850742	2	MIR3689F	-1.82257	0.116686	-0.139848	CGE-Immature
chr1	202889135	202878957	2	RABIF	-1.38024	0.116705	-0.402696	CGE-Immature
chr13	99727491	99726247	2	CLYBL-AS1	1.35005	0.116771	0.425213	CGE-Immature
chr6	126340174	126348875	1	CENPW	1.01061	0.11678	0.29997	CGE-Immature
chr17	48817214	48762235	2	TTLL6	-1.73536	0.116783	-0.095303	CGE-Immature
chr6	38715341	39030529	1	DNAH8	0.960041	0.116783	0.448833	CGE-Immature
chr2	109313625	109313571	2	MIR4266	0.807984	0.117001	0.933744	CGE-Immature
chr5	14871778	14704804	2	ANKH	0.990195	0.117001	0.522834	CGE-Immature
chr6	97283217	97142161	2	MMS22L	-1.11167	0.117001	-0.215288	CGE-Immature
chr1	237890922	237877864	2	ZP4	1.77451	0.117202	0.411682	CGE-Immature
chr1	111473792	111478512	1	C1orf162	-2.59692	0.117217	-0.274075	CGE-Immature
chr16	30378312	30400108	1	ZNF48	-0.733965	0.11734	-0.365636	CGE-Immature
chr22	39499432	39518132	1	MIEF1	-0.678382	0.11739	-0.180167	CGE-Immature
chr12	123436717	123410683	2	RILPL2	-1.89019	0.117478	-0.214045	CGE-Immature
chr19	42821863	42826878	1	PSG8-AS1	-3.59317	0.117491	-0.325682	CGE-Immature
chr1	203287152	203288801	1	LINC01353	-0.664592	0.117593	-0.311772	CGE-Immature
chr19	42427426	42401507	2	LIPE	-1.26471	0.117593	-0.315181	CGE-Immature
chr2	108719481	108785811	1	RANBP2	-1.35035	0.117593	-0.15603	CGE-Immature
chr5	150485818	150558211	1	NDST1	-1.18551	0.117593	-0.378121	CGE-Immature
chr7	727650	549197	2	PRKAR1B	-1.47406	0.117593	-0.596848	CGE-Immature
chr22	26903292	26920611	1	LINC01422	1.24008	0.117609	0.357227	CGE-Immature
chr4	109302657	108810721	2	COL25A1	0.824712	0.117609	0.821121	CGE-Immature
chr12	13387167	13371089	2	LINC01559	1.01424	0.117834	0.550788	CGE-Immature
chr10	78029545	77969251	2	POLR3A	-0.835569	0.117868	-0.216348	CGE-Immature
chr10	102226328	102229589	1	ELOVL3	-1.36342	0.118005	-0.227863	CGE-Immature
chr15	89087459	89202360	1	ABHD2	-0.818863	0.118165	-0.368938	CGE-Immature
chr4	79326050	79225694	2	NAA11	0.973553	0.118165	0.188485	CGE-Immature
chr11	69641087	69654474	1	CCND1	-1.25908	0.118261	-0.279045	CGE-Immature
chr11	924894	1012245	1	AP2A2	-0.896435	0.118366	-0.287545	CGE-Immature
chr6	34889265	35091413	1	ANKS1A	-0.481144	0.118366	-0.255605	CGE-Immature
chr3	43286512	43424764	1	SNRK	0.982052	0.118375	0.322682	CGE-Immature
chr15	73569294	73567012	2	NPTN-IT1	-1.66463	0.118437	-0.240182	CGE-Immature
chr20	43726998	43726164	2	GTSF1L	1.2791	0.118437	0.376349	CGE-Immature
chr11	2963893	2963771	2	SNORA54	-1.63251	0.118736	-0.275136	CGE-Immature
chr19	11529174	11505916	2	ECSIT	-1.24903	0.119221	-0.38753	CGE-Immature
chr22	42500579	42512560	1	SERHL	-1.77068	0.11927	-0.328015	CGE-Immature
chr1	92961522	92832737	2	DIPK1A	-0.794341	0.119348	-0.3685	CGE-Immature
chr10	75742740	75743755	1	LOC105378367	1.63752	0.119473	0.734637	CGE-Immature
chr6	157381133	157678146	1	ZDHHC14	-0.604558	0.119473	-0.517287	CGE-Immature
chr7	36997796	37013630	1	ELMO1-AS1	0.986302	0.119498	0.52297	CGE-Immature
chr11	46700615	46677080	2	ARHGAP1	-0.670855	0.119646	-0.164303	CGE-Immature
chr17	50094737	50112152	1	PDK2	-1.42192	0.119646	-0.377182	CGE-Immature
chr5	43120883	43192021	1	ZNF131	-1.00444	0.119646	-0.294409	CGE-Immature
chr21	10482738	10606140	1	TPTE	-1.39187	0.119832	-0.145045	CGE-Immature
chr4	73869393	73871242	1	CXCL1	1.07745	0.119836	0.234106	CGE-Immature
chr13	75876886	75881127	1	LMO7DN-IT1	0.995169	0.119963	0.198031	CGE-Immature
chr18	31447795	31478702	1	DSG3	1.31053	0.119963	0.225167	CGE-Immature
chr3	46407163	46409523	1	CCRL2	-0.913374	0.119963	-0.184667	CGE-Immature
chr7	28958292	28953358	2	TRIL	1.08042	0.119996	0.285909	CGE-Immature
chr1	2050470	2185395	1	PRKCZ	-0.880976	0.120077	-0.487681	CGE-Immature
chr1	26993707	27000898	1	TRNP1	-1.27307	0.120077	-0.229212	CGE-Immature
chr12	120640552	120667324	1	CABP1	-1.10368	0.120077	-0.264379	CGE-Immature
chr15	31230838	31221999	2	LOC283710	-1.05904	0.120077	-0.452378	CGE-Immature
chr16	89720400	89740903	1	ZNF276	-1.0445	0.120077	-0.281878	CGE-Immature
chr3	94938172	95152509	1	LINC00879	0.829196	0.120077	0.240364	CGE-Immature
chr3	52770949	52708449	2	NEK4	-1.47475	0.120215	-0.197697	CGE-Immature
chr10	68721012	68792377	1	CCAR1	0.662088	0.120294	0.129622	CGE-Immature
chr22	39457344	39492194	1	MGAT3	-1.55638	0.120294	-0.395848	CGE-Immature
chr14	22766522	22773041	1	OXA1L	-1.48508	0.120327	-0.252151	CGE-Immature
chr22	47631674	47855600	1	LOC284930	1.16765	0.120327	0.372803	CGE-Immature
chr4	1712555	1692800	2	SLBP	-1.09252	0.120327	-0.259197	CGE-Immature
chr7	41693916	41779388	1	INHBA-AS1	1.20209	0.120327	0.370727	CGE-Immature
chr15	44728988	44767829	1	TRIM69	-1.05742	0.120476	-0.118606	CGE-Immature
chr15	78077724	77984036	2	TBC1D2B	-0.892556	0.120476	-0.306121	CGE-Immature
chr16	31509309	31489471	2	C16orf58	2.95927	0.120476	0.244394	CGE-Immature
chr1	43727343	43709392	2	LOC101929592	-0.76982	0.120705	-0.0838483	CGE-Immature
chr2	240998838	241095568	1	SNED1	-0.865595	0.120705	-0.149621	CGE-Immature
chr12	38316578	38329728	1	ALG10B	-1.54784	0.120737	-0.302181	CGE-Immature
chr14	57866062	57563922	2	SLC35F4	0.607904	0.120737	0.362773	CGE-Immature
chr17	74861504	74842023	2	GRIN2C	-1.61678	0.120737	-0.220469	CGE-Immature
chr5	22853622	21750673	2	CDH12	0.634057	0.120737	0.937515	CGE-Immature
chr1	178094141	178484147	1	RASAL2	0.692946	0.120809	0.643561	CGE-Immature
chr4	173335125	173331695	2	HMGB2	1.05463	0.120809	0.695138	CGE-Immature
chr21	22098459	22008944	2	LINC01687	1.7513	0.121033	0.276394	CGE-Immature
chr1	84479259	84497790	1	RPF1	-1.39078	0.121062	-0.1445	CGE-Immature
chr11	112164117	112143251	2	IL18	-1.51334	0.121062	-0.135	CGE-Immature
chr13	27251309	27256691	1	RPL21	-1.64187	0.121062	-0.347635	CGE-Immature
chr16	88453317	88537016	1	ZFPM1	-0.0826546	0.121062	-0.0379537	CGE-Immature
chr22	41914667	41909554	2	SHISA8	-1.9578	0.121062	-0.291879	CGE-Immature
chr5	140174642	140282052	1	CYSTM1	-0.817783	0.121062	-0.227803	CGE-Immature
chrX	71697196	71706455	1	LOC100132741	-1.79076	0.121062	-0.0949696	CGE-Immature
chr15	83447228	83618743	1	SH3GL3	-1.10581	0.121189	-0.470954	CGE-Immature
chr1	12063377	12144207	1	TNFRSF8	-1.49885	0.121291	-0.210591	CGE-Immature
chr8	22693302	22687659	2	EGR3	-2.00158	0.121291	-0.612847	CGE-Immature
chr17	64263301	64147227	2	TEX2	-1.11397	0.121342	-0.363773	CGE-Immature
chr5	138439017	138446969	1	REEP2	-0.946114	0.121752	-0.242424	CGE-Immature
chr10	49679651	49710261	1	C10orf53	2.00185	0.121789	0.481046	CGE-Immature
chr11	58622673	58625733	1	CNTF	-1.55045	0.121789	-0.129833	CGE-Immature
chr11	67421183	67398183	2	PPP1CA	-0.796423	0.121789	-0.338287	CGE-Immature
chr12	6444867	6451718	1	CD27	-2.70075	0.121789	-0.300076	CGE-Immature
chr16	11249649	11351762	1	RMI2	-1.04343	0.121789	-0.266212	CGE-Immature
chr3	197299300	197042560	2	DLG1	-0.705284	0.121789	-0.286757	CGE-Immature
chr8	6926076	6924693	2	DEFA6	2.16748	0.121789	0.424591	CGE-Immature
chr8	42541926	42416475	2	SLC20A2	-0.687967	0.121789	-0.24297	CGE-Immature
chr16	21597218	21657473	1	METTL9	-1.92171	0.121815	-0.295773	CGE-Immature
chr18	63871692	63917490	1	SERPINB2	1.16861	0.121815	0.22656	CGE-Immature
chr19	12640098	12577961	2	ZNF490	-0.732996	0.121815	-0.124181	CGE-Immature
chr6	41097787	41064778	2	OARD1	1.42262	0.121815	0.45191	CGE-Immature
chr7	103149560	103099776	2	NAPEPLD	-0.763685	0.121815	-0.224424	CGE-Immature
chrX	3346641	3308565	2	MXRA5	-0.592538	0.121815	-0.0720753	CGE-Immature
chr19	37907228	38208372	1	SIPA1L3	-0.970466	0.121948	-0.740045	CGE-Immature
chr22	19130808	19132623	1	TSSK2	-1.68424	0.121971	-0.481954	CGE-Immature
chr8	57994509	58204279	1	FAM110B	0.73119	0.122007	0.502106	CGE-Immature
chr16	25111555	25085592	2	LCMT1-AS1	-1.54813	0.122251	-0.227106	CGE-Immature
chr19	13836659	13836587	2	MIR23A	-1.80649	0.122251	-1.3385	CGE-Immature
chr5	140303121	140245039	2	PFDN1	-0.917558	0.122251	-0.169379	CGE-Immature
chr1	31944856	31906421	2	PTP4A2	-0.539141	0.122335	-0.160393	CGE-Immature
chr14	103057462	102932379	2	CDC42BPB	-0.428349	0.122648	-0.22259	CGE-Immature
chrX	113938218	113616300	2	XACT	1.12463	0.122648	0.385546	CGE-Immature
chr13	27255064	27255135	1	SNORD102	-1.53825	0.122799	-0.484589	CGE-Immature
chr20	62183029	62202767	1	MTG2	-1.68339	0.122799	-0.176242	CGE-Immature
chr1	184051677	184074212	1	TSEN15	-0.406425	0.122841	-0.0838638	CGE-Immature
chr14	21070872	21016763	2	NDRG2	-1.24971	0.122841	-0.274606	CGE-Immature
chr15	99251362	99390729	1	LRRC28	-1.29488	0.122993	-0.312318	CGE-Immature
chr8	6938338	6935822	2	DEFA4	2.11886	0.123445	0.298636	CGE-Immature
chr13	81226983	81225865	2	LINC00564	1.11144	0.123565	0.325606	CGE-Immature
chr20	1393096	1317571	2	FKBP1A-SDCBP2	-1.62423	0.123565	-0.397242	CGE-Immature
chr1	203026498	203078740	1	PPFIA4	-0.830364	0.12365	-0.221061	CGE-Immature
chr7	44073433	44073378	2	MIR6838	0.0533844	0.12365	0.0309391	CGE-Immature
chr1	65002489	64972225	2	LINC01359	-1.00246	0.123698	-0.124606	CGE-Immature
chr12	93943603	93894965	2	LOC105369911	1.13207	0.123698	0.413713	CGE-Immature
chr13	78792307	78787319	2	LINC00331	1.52859	0.123698	0.506045	CGE-Immature
chr5	55994993	55935095	2	IL6ST	-1.08624	0.123698	-0.199606	CGE-Immature
chr6	157700387	157945077	1	SNX9	-0.532278	0.123698	-0.329378	CGE-Immature
chr9	94726701	95087218	1	C9orf3	-0.743858	0.123698	-0.740498	CGE-Immature
chr21	46605208	46598962	2	S100B	-2.48057	0.123768	-0.679333	CGE-Immature
chr3	134375479	134355874	2	AMOTL2	-0.872644	0.123768	-0.343272	CGE-Immature
chr6	53545129	53497341	2	GCLC	-0.744282	0.123768	-0.210879	CGE-Immature
chr7	94394561	94431232	1	COL1A2	1.08174	0.123768	0.21303	CGE-Immature
chrX	54530211	54561071	1	GNL3L	-1.14812	0.123768	-0.166091	CGE-Immature
chr14	100109514	100109419	2	MIR151B	-0.908524	0.123935	-0.300561	CGE-Immature
chr4	143343460	143343535	1	MIR3139	-1.10927	0.123935	-0.735924	CGE-Immature
chr2	67215319	67123357	2	LINC01829	1.39579	0.124126	0.255106	CGE-Immature
chr22	46762617	47175699	1	TBC1D22A	1.05314	0.124126	0.992985	CGE-Immature
chr19	8698822	8697397	2	ACTL9	-1.91314	0.124169	-0.36297	CGE-Immature
chr6	109382559	109366514	2	CD164	-0.280944	0.124169	-0.0795754	CGE-Immature
chrX	69505241	69532508	1	FAM155B	-1.18191	0.124349	-0.188182	CGE-Immature
chr22	21952837	21919420	2	PPM1F	-0.873597	0.124565	-0.19353	CGE-Immature
chr2	133568463	132671799	2	NCKAP5	0.484093	0.124671	0.748577	CGE-Immature
chr14	64914443	65061803	1	CHURC1-FNTB	-0.752478	0.124718	-0.37059	CGE-Immature
chr6	8435483	8413068	2	SLC35B3	1.15129	0.124718	0.357288	CGE-Immature
chr7	66628958	66811464	1	RABGEF1	-0.782136	0.124718	-0.398515	CGE-Immature
chr17	45620344	45835826	1	LINC02210-CRHR1	-1.03611	0.124791	-0.402893	CGE-Immature
chr1	222618086	222668012	1	MIA3	-0.300518	0.124925	-0.0698023	CGE-Immature
chr10	83675439	83672406	2	LOC105378397	1.6199	0.124925	0.53497	CGE-Immature
chr12	105236238	105173296	2	APPL2	-1.22559	0.124925	-0.245697	CGE-Immature
chr16	89818179	89871319	1	SPIRE2	-0.915016	0.124925	-0.280773	CGE-Immature
chr3	42266207	42257825	2	CCK	1.14199	0.124925	0.427849	CGE-Immature
chr3	50569152	50596168	1	HEMK1	-1.2378	0.124925	-0.296272	CGE-Immature
chr9	136660421	136648610	2	HSPC324	-1.95748	0.125014	-0.196363	CGE-Immature
chr19	32405560	32390050	2	LOC400684	-0.825173	0.12525	-0.118545	CGE-Immature
chr5	126600268	126627252	1	PHAX	-1.27374	0.12525	-0.138394	CGE-Immature
chr13	79804418	79805685	1	LINC01038	1.42634	0.12538	0.675289	CGE-Immature
chr19	47349281	47382704	1	DHX34	-0.862461	0.12538	-0.157182	CGE-Immature
chr6	33711727	33695349	2	UQCC2	1.41744	0.12538	0.433425	CGE-Immature
chr8	43018424	43085788	1	FNTA	-1.19608	0.12538	-0.249	CGE-Immature
chr9	137302251	137300482	2	NRARP	-1.80114	0.12538	-0.395636	CGE-Immature
chr11	71252577	70467856	2	SHANK2	0.568097	0.125628	0.995199	CGE-Immature
chr21	32393026	32311018	2	URB1	-0.860888	0.125704	-0.211075	CGE-Immature
chr11	67403915	67410089	1	TBC1D10C	-1.37675	0.125742	-0.574908	CGE-Immature
chr19	46717127	46674275	2	PRKD2	-1.25632	0.126118	-0.208833	CGE-Immature
chr5	73565686	73552335	2	ANKRA2	-1.18257	0.126118	-0.203091	CGE-Immature
chr8	43093506	43123434	1	POMK	-1.85503	0.126187	-0.38903	CGE-Immature
chr2	203328219	203447723	1	ABI2	-0.852546	0.126416	-0.260212	CGE-Immature
chr4	167234796	166733384	2	SPOCK3	0.504567	0.126497	0.530895	CGE-Immature
chr10	86366493	85599555	2	GRID1	0.765644	0.126626	1.47161	CGE-Immature
chr19	4457822	4444999	2	UBXN6	-1.0291	0.126626	-0.207408	CGE-Immature
chr2	237627576	237813682	1	LRRFIP1	-0.862199	0.126626	-0.341893	CGE-Immature
chr3	167381346	167240287	2	ZBBX	1.18352	0.126626	0.316015	CGE-Immature
chr11	20160613	20156155	2	DBX1	1.63459	0.126709	0.519773	CGE-Immature
chr14	99271524	99169287	2	BCL11B	0.616699	0.126709	0.462199	CGE-Immature
chr17	1684882	1650629	2	PRPF8	-1.0166	0.126709	-0.249151	CGE-Immature
chr7	141841487	141836286	2	PRSS37	1.54487	0.126863	0.34497	CGE-Immature
chr10	133371663	133371556	2	MIR3944	-0.95247	0.126886	-0.293137	CGE-Immature
chr11	72814308	72843674	1	ATG16L2	-0.392236	0.126886	-0.167772	CGE-Immature
chr12	118135948	118063593	2	VSIG10	-0.858611	0.126886	-0.173712	CGE-Immature
chr13	101967746	101967642	2	MIR2681	0.948664	0.126936	0.429925	CGE-Immature
chr17	42458844	42522611	1	ATP6V0A1	-1.37633	0.127006	-0.259363	CGE-Immature
chr18	23503470	23531807	1	RMC1	-1.45189	0.127006	-0.241939	CGE-Immature
chr2	201619178	201487425	2	C2CD6	1.33381	0.127006	0.330515	CGE-Immature
chr5	90290071	90158339	2	LINC01339	0.894515	0.127006	0.309091	CGE-Immature
chr6	152750798	152759765	1	VIP	2.21751	0.127044	0.598637	CGE-Immature
chr2	134918710	134735464	2	CCNT2-AS1	1.34319	0.127193	0.436333	CGE-Immature
chr10	42475543	42495336	1	LINC00839	-0.288719	0.127417	-0.0325451	CGE-Immature
chr16	566995	584136	1	PIGQ	-0.398407	0.127417	-0.0765301	CGE-Immature
chr18	5892104	5890185	2	TMEM200C	1.34179	0.127417	0.613395	CGE-Immature
chr2	66922457	66921510	2	LINC01628	1.65255	0.127417	0.512878	CGE-Immature
chr22	30246851	30240447	2	LIF	-1.20432	0.127417	-0.319984	CGE-Immature
chr5	473098	466124	2	PP7080	-1.86729	0.127417	-0.328651	CGE-Immature
chr1	48472208	48295372	2	SPATA6	-1.19361	0.127428	-0.320621	CGE-Immature
chr2	68467258	68459419	2	FBXO48	-1.12128	0.127478	-0.357999	CGE-Immature
chr1	183590876	183555563	2	NCF2	-1.03271	0.12749	-0.143712	CGE-Immature
chr2	112275594	112340063	1	ZC3H6	-0.626742	0.12749	-0.201909	CGE-Immature
chr12	38907430	38646822	2	CPNE8	-0.930694	0.127924	-0.307515	CGE-Immature
chr12	76348442	76344474	2	BBS10	0.781556	0.127924	0.209485	CGE-Immature
chr19	47778572	47784686	1	SELENOW	-2.21546	0.127972	-0.492091	CGE-Immature
chr2	201071669	200973718	2	FAM126B	-1.18846	0.127972	-0.208182	CGE-Immature
chr12	91183123	91140484	2	DCN	1.65085	0.128032	0.26	CGE-Immature
chr19	12666800	12675832	1	WDR83	-0.924773	0.128032	-0.208439	CGE-Immature
chr19	40801297	40898282	1	CYP2G1P	-1.41844	0.128032	-0.346302	CGE-Immature
chr4	1856247	1811479	2	LETM1	-1.05304	0.128032	-0.185257	CGE-Immature
chr5	138352596	138437028	1	KDM3B	-1.17717	0.128032	-0.180636	CGE-Immature
chr7	136903167	136903294	1	MIR490	1.08764	0.128032	0.302985	CGE-Immature
chr5	38608354	38474963	2	LIFR	-0.185026	0.128062	-0.089666	CGE-Immature
chr5	172958729	172969771	1	RPL26L1	-1.1114	0.128506	-0.176879	CGE-Immature
chr19	47048630	47045907	2	TMEM160	1.4221	0.128555	0.420242	CGE-Immature
chr7	105600875	105565120	2	EFCAB10	-1.45212	0.128555	-0.177818	CGE-Immature
chr7	20296708	20311712	1	LOC101927769	1.65174	0.128598	0.335925	CGE-Immature
chr3	184773155	184756389	2	LINC02069	-0.951903	0.128687	-0.167545	CGE-Immature
chr11	64803241	64784914	2	MAP4K2	-2.16528	0.128725	-0.24647	CGE-Immature
chr12	46269951	46183063	2	SLC38A1	0.604299	0.128733	0.257077	CGE-Immature
chr20	4120980	4187747	1	SMOX	-0.771906	0.128733	-0.234212	CGE-Immature
chr10	101263550	101252821	2	LOC101927419	-1.16152	0.128778	-0.217606	CGE-Immature
chr21	41879482	41798225	2	PRDM15	-1.16554	0.128982	-0.252439	CGE-Immature
chr1	205775460	205767986	2	RAB29	-2.05056	0.129186	-0.27703	CGE-Immature
chr11	22492019	22445688	2	LINC01495	1.4137	0.129186	0.343076	CGE-Immature
chr11	32435518	32458769	1	WT1-AS	0.855477	0.129186	0.141772	CGE-Immature
chr11	73787316	73865133	1	MRPL48	-0.891262	0.129186	-0.293454	CGE-Immature
chr12	65121566	65050626	2	WIF1	0.919544	0.129186	0.23147	CGE-Immature
chr14	22871613	22881580	1	LRP10	-1.90461	0.129186	-0.256364	CGE-Immature
chr14	105398583	105413859	1	TEX22	-1.74882	0.129186	-0.41547	CGE-Immature
chr19	10013249	10022279	1	RDH8	-1.92852	0.129186	-0.116348	CGE-Immature
chr21	36156336	36131767	2	CBR3-AS1	-1.48116	0.129186	-0.174803	CGE-Immature
chr3	27369460	27110085	2	NEK10	0.835279	0.129186	0.483425	CGE-Immature
chr6	3231807	3303373	1	PSMG4	0.975522	0.129186	0.673152	CGE-Immature
chr8	29263124	29067279	2	KIF13B	-1.02774	0.129186	-0.66806	CGE-Immature
chr8	138914006	138588235	2	COL22A1	0.579428	0.129186	0.634093	CGE-Immature
chrX	107825755	107927193	1	MID2	1.45507	0.129186	0.277061	CGE-Immature
chr11	32435630	32387775	2	WT1	1.27175	0.129254	0.347849	CGE-Immature
chr9	113444731	113597743	1	RGS3	-0.215707	0.129254	-0.114575	CGE-Immature
chr1	201808611	201808702	1	MIR1231	-0.511794	0.129423	-0.301908	CGE-Immature
chr15	91099950	91301309	1	SV2B	-1.09711	0.129423	-0.393908	CGE-Immature
chr5	79991311	80083287	1	THBS4	1.32741	0.129423	0.192394	CGE-Immature
chr6	137494250	137492202	2	OLIG3	1.00527	0.129423	0.585545	CGE-Immature
chr19	1040101	1065572	1	ABCA7	-1.40901	0.129661	-0.164727	CGE-Immature
chr2	237485428	237555318	1	MLPH	-1.02978	0.129661	-0.185788	CGE-Immature
chr3	138329886	138261437	2	NME9	-1.17467	0.129661	-0.275106	CGE-Immature
chr1	91906335	91680343	2	TGFBR3	0.320053	0.129776	0.224152	CGE-Immature
chr1	145885866	145866560	2	ANKRD35	-1.28458	0.129776	-0.268379	CGE-Immature
chr1	174954261	174934947	2	LOC101928696	-0.98518	0.129776	-0.312969	CGE-Immature
chr1	185734551	186190949	1	HMCN1	0.757838	0.129776	0.624863	CGE-Immature
chr11	56233185	56232106	2	OR5T2	-3.53119	0.129776	-0.160015	CGE-Immature
chr11	73983307	73974667	2	UCP2	-2.38335	0.129776	-0.485455	CGE-Immature
chr12	6963246	6964447	1	MIR200CHG	-4.84308	0.129776	-0.419727	CGE-Immature
chr12	6963672	6963780	1	MIR200C	-4.98021	0.129776	-0.463091	CGE-Immature
chr12	6964097	6964191	1	MIR141	-5.05198	0.129776	-0.487485	CGE-Immature
chr13	23570370	23676104	1	TNFRSF19	1.01434	0.129776	0.464274	CGE-Immature
chr13	88142867	88236082	1	LOC105370306	0.677425	0.129776	0.154016	CGE-Immature
chr14	20197336	20198446	1	OR11G2	-2.34511	0.129776	-0.0618332	CGE-Immature
chr16	65176713	65141756	2	LINC02126	1.87478	0.129776	0.255106	CGE-Immature
chr17	3278974	3277899	2	OR3A2	-3.92305	0.129776	-0.214681	CGE-Immature
chr17	40772162	40766238	2	KRT26	4.43543	0.129776	0.312682	CGE-Immature
chr17	42063057	42025576	2	ZNF385C	-1.86052	0.129776	-0.204849	CGE-Immature
chr17	44846353	44850480	1	HIGD1B	-4.11137	0.129776	-0.246727	CGE-Immature
chr19	51009634	50996018	2	KLK9	-2.5673	0.129776	-0.0746514	CGE-Immature
chr19	51124908	51136651	1	SIGLEC9	-2.8492	0.129776	-0.0940303	CGE-Immature
chr19	52923470	52915196	2	ZNF888	-2.43242	0.129776	-0.0666364	CGE-Immature
chr19	55836800	55785397	2	NLRP11	-1.89995	0.129776	-0.041394	CGE-Immature
chr2	99181058	99161427	2	MITD1	-1.33058	0.129776	-0.210591	CGE-Immature
chr2	176637710	176655958	1	LINC01117	1.16049	0.129776	0.154455	CGE-Immature
chr2	232697299	232860575	1	GIGYF2	-0.359315	0.129776	-0.113954	CGE-Immature
chr20	63178500	63178586	1	MIR124-3	1.15574	0.129776	0.93023	CGE-Immature
chr22	20320080	20314276	2	DGCR6L	-0.84438	0.129776	-0.338772	CGE-Immature
chr4	38523180	38420662	2	LINC01258	0.640139	0.129776	0.301046	CGE-Immature
chr5	173790942	173786790	2	LINC01485	-0.707033	0.129776	-0.222151	CGE-Immature
chr7	66921225	66958551	1	TMEM248	-1.01984	0.129776	-0.237288	CGE-Immature
chr7	151083546	151081080	2	TMUB1	-0.849366	0.129776	-0.624483	CGE-Immature
chr8	143708051	143713898	1	LOC101928160	-2.98021	0.129776	-0.104409	CGE-Immature
chr9	136617181	136612024	2	LINC01451	-1.26731	0.129776	-0.601227	CGE-Immature
chr9	138203325	138199933	2	LOC101928932	-1.75232	0.129776	-0.035894	CGE-Immature
chrX	114652625	114652736	1	MIR1264	3.95206	0.129776	0.219349	CGE-Immature
chr4	2934859	2930561	2	MFSD10	-2.8313	0.129833	-0.497804	CGE-Immature
chr17	8744836	8729934	2	CCDC42	-0.880537	0.130167	-0.0623787	CGE-Immature
chr22	26618088	26599278	2	CRYBB1	-1.73832	0.130167	-0.162455	CGE-Immature
chr8	72732045	72751843	1	LOC101926908	1.57099	0.130374	0.268485	CGE-Immature
chr18	56651343	57036606	1	WDR7	-0.757793	0.130635	-0.450803	CGE-Immature
chr12	131828393	131851783	1	MMP17	-0.558066	0.130678	-0.187272	CGE-Immature
chr6	43243680	43288259	1	TTBK1	-0.593139	0.130971	-0.178939	CGE-Immature
chr6	110815958	110609978	2	CDK19	-0.493566	0.130971	-0.281515	CGE-Immature
chr8	69448244	69425035	2	LINC01603	1.87069	0.130971	0.544015	CGE-Immature
chr11	45847118	45883248	1	CRY2	-0.949426	0.130981	-0.226273	CGE-Immature
chr12	109053952	109052350	2	USP30-AS1	-2.08992	0.130981	-0.37103	CGE-Immature
chr9	128203352	128255248	1	DNM1	-1.06437	0.130981	-0.250409	CGE-Immature
chr6	25962802	25991226	1	TRIM38	-1.49921	0.131084	-0.22753	CGE-Immature
chr11	1763992	1747806	2	CTSD	-1.1521	0.131106	-0.34756	CGE-Immature
chr17	75785486	75776434	2	H3F3B	1.13464	0.131106	0.598288	CGE-Immature
chr22	38273034	38219291	2	TMEM184B	-0.962434	0.131106	-0.289106	CGE-Immature
chr3	132317367	132368298	1	ACPP	1.41492	0.131106	0.455167	CGE-Immature
chr4	74308473	74315307	1	EPGN	1.54665	0.131106	0.35994	CGE-Immature
chr4	21582096	21613728	1	LOC105374516	1.07503	0.131168	0.236061	CGE-Immature
chr1	243346176	243346255	1	MIR4677	0.669698	0.131287	0.286849	CGE-Immature
chr10	48935190	48909483	2	LRRC18	1.68685	0.131287	0.460318	CGE-Immature
chr12	74402535	74133166	2	LOC100507377	0.824463	0.131287	0.38997	CGE-Immature
chr15	44663678	44562696	2	SPG11	-1.14716	0.131287	-0.214333	CGE-Immature
chr17	41865431	41853545	2	KLHL11	-2.05374	0.131287	-0.146272	CGE-Immature
chr19	58327019	58342332	1	ZSCAN22	-1.47782	0.131287	-0.226757	CGE-Immature
chr4	75980790	76005942	1	LOC101928809	-1.78026	0.131287	-0.169409	CGE-Immature
chr5	39520431	39524708	1	LINC02104	0.840134	0.131287	0.317606	CGE-Immature
chr5	112160526	112164276	1	EPB41L4A-AS1	-2.4903	0.131287	-0.399121	CGE-Immature
chr6	116461370	116463779	1	CALHM6	-1.01054	0.131287	-0.441577	CGE-Immature
chr9	100442271	100577636	1	MSANTD3-TMEFF1	-0.616467	0.131287	-0.201954	CGE-Immature
chr9	133149334	133097720	2	RALGDS	-1.14454	0.131287	-0.661332	CGE-Immature
chrX	49002264	48973720	2	GRIPAP1	-2.40584	0.131287	-0.194712	CGE-Immature
chr3	123028605	122909193	2	SEMA5B	0.805476	0.131438	0.472515	CGE-Immature
chr4	73982124	73981077	2	PF4	2.24761	0.131438	0.493728	CGE-Immature
chr21	36156782	36294274	1	DOP1B	-0.555258	0.131464	-0.133439	CGE-Immature
chr11	75759512	75801535	1	DGAT2	-1.43016	0.131703	-0.158666	CGE-Immature
chr19	3762664	3768575	1	MRPL54	1.58173	0.131705	0.467455	CGE-Immature
chr3	157533619	157259742	2	VEPH1	0.990609	0.131705	0.702895	CGE-Immature
chr13	49792921	49699307	2	KPNA3	1.35788	0.131939	0.517879	CGE-Immature
chr16	67893272	67929678	1	PSKH1	-0.85983	0.132062	-0.215015	CGE-Immature
chr5	10478037	10478145	1	MIR6131	-1.02346	0.132168	-0.327439	CGE-Immature
chr5	88666939	88666853	2	MIR9-2	0.539977	0.132168	0.96167	CGE-Immature
chr8	100953388	100916525	2	YWHAZ	0.889443	0.132168	0.419591	CGE-Immature
chr6	91690428	91629915	2	CASC6	0.737906	0.132247	0.189531	CGE-Immature
chr11	46617909	46602861	2	HARBI1	-1.21662	0.132258	-0.403545	CGE-Immature
chr8	119165034	119245673	1	MAL2	0.845169	0.132258	0.205454	CGE-Immature
chr14	69854131	70032366	1	SMOC1	-0.867405	0.132294	-0.402696	CGE-Immature
chr4	183659225	183639635	2	RWDD4	-1.40022	0.132294	-0.331212	CGE-Immature
chr10	124461834	124617888	1	LHPP	-0.89812	0.132642	-0.522879	CGE-Immature
chr12	90280894	90300340	1	LINC02392	0.804758	0.132642	0.176212	CGE-Immature
chr17	42423517	42402452	2	CAVIN1	-1.09287	0.132733	-0.204863	CGE-Immature
chr11	68272001	68261335	2	C11orf24	-0.979301	0.132768	-0.222682	CGE-Immature
chr5	172959392	172954786	2	LOC100268168	-1.11586	0.132887	-0.241318	CGE-Immature
chr13	50082171	50723236	1	DLEU1	0.706863	0.13289	0.91141	CGE-Immature
chr2	200810594	200827338	1	BZW1	-1.0551	0.132944	-0.237212	CGE-Immature
chr11	128526142	128530389	1	ETS1-AS1	1.0273	0.132991	0.601045	CGE-Immature
chr12	132329850	132331575	1	LOC101928416	-0.92431	0.133141	-0.453772	CGE-Immature
chr15	72474326	72602985	1	ARIH1	-0.235079	0.133205	-0.0727727	CGE-Immature
chr17	1829702	1900082	1	RPA1	-0.351443	0.133205	-0.0659999	CGE-Immature
chr4	102501329	102617302	1	NFKB1	-1.15291	0.133205	-0.474302	CGE-Immature
chr22	33436669	33436582	2	MIR4764	1.28638	0.13331	0.426576	CGE-Immature
chr1	43453989	43451003	2	HYI	0.0927984	0.13332	0.0305609	CGE-Immature
chr1	52698366	52684451	2	COA7	-0.87016	0.133323	-0.258257	CGE-Immature
chr14	64540368	64514154	2	LOC102723809	-1.17595	0.133323	-0.264364	CGE-Immature
chr3	100185824	100194191	1	TMEM30CP	0.796056	0.13337	0.32994	CGE-Immature
chrX	135059685	135123952	1	SMIM10L2B-AS1	0.029455	0.133452	0.00656046	CGE-Immature
chr11	125164609	125158461	2	PKNOX2-AS1	1.12385	0.133674	0.369258	CGE-Immature
chr11	134068925	134152001	1	JAM3	-0.913814	0.133674	-0.230166	CGE-Immature
chr16	2135898	2088710	2	PKD1	-0.609922	0.133674	-0.165212	CGE-Immature
chr9	133528612	133514586	2	MYMK	-0.90724	0.133674	-0.255394	CGE-Immature
chr15	75195643	75212169	1	C15orf39	-1.02768	0.133802	-0.299333	CGE-Immature
chr5	126595418	126541841	2	ALDH7A1	-0.484496	0.133802	-0.0900146	CGE-Immature
chr21	44425272	44414588	2	TRPM2-AS	-2.7485	0.133936	-0.175939	CGE-Immature
chr10	100330486	100288154	2	PKD2L1	-1.13432	0.133944	-0.0866668	CGE-Immature
chr19	1065923	1086628	1	ARHGAP45	-1.91155	0.133944	-0.323379	CGE-Immature
chr19	35030684	35040448	1	SCN1B	-1.50215	0.133944	-0.244379	CGE-Immature
chr4	83535914	83605875	1	GPAT3	1.27724	0.133944	0.280758	CGE-Immature
chr19	45467995	45475179	1	FOSB	-1.0159	0.133956	-0.362575	CGE-Immature
chr1	166975482	166908191	2	ILDR2	-0.218055	0.134028	-0.0803781	CGE-Immature
chr16	28936526	28904421	2	RABEP2	-1.52531	0.134028	-0.246166	CGE-Immature
chr19	45488777	45502510	1	PPM1N	-1.37942	0.134028	-0.347606	CGE-Immature
chr7	149773479	149764182	2	ZNF467	-1.23531	0.134028	-0.411817	CGE-Immature
chr9	104747688	104760122	1	NIPSNAP3A	-1.35847	0.134028	-0.271636	CGE-Immature
chrX	57910820	57906708	2	ZXDA	-1.21551	0.134028	-0.249802	CGE-Immature
chr3	57226521	57197843	2	HESX1	-1.33527	0.134107	-0.192757	CGE-Immature
chr10	49610301	49612720	1	SLC18A3	2.04301	0.134333	0.935274	CGE-Immature
chr22	21982816	21957025	2	TOP3B	-1.69513	0.134333	-0.198136	CGE-Immature
chr16	52085109	52083065	2	LINC00919	-1.13626	0.13473	-0.176394	CGE-Immature
chr4	148942378	148940941	2	LOC105377480	0.54423	0.134773	0.331045	CGE-Immature
chr7	26398593	26494256	1	LOC441204	1.40296	0.134773	0.463758	CGE-Immature
chr8	30156297	30183640	1	DCTN6	-0.84533	0.134773	-0.249879	CGE-Immature
chr11	78188812	78214711	1	USP35	-1.41915	0.134954	-0.296121	CGE-Immature
chr3	42773253	42708269	2	CCDC13	-0.80148	0.134954	-0.212106	CGE-Immature
chr11	62612765	62602218	2	EML3	-0.645596	0.135119	-0.227439	CGE-Immature
chr6	99521728	99432379	2	USP45	-0.929879	0.135119	-0.207697	CGE-Immature
chr8	64368558	63687179	2	LOC102724623	0.812451	0.135119	0.967214	CGE-Immature
chr2	230225729	230167293	2	SP110	1.64912	0.135136	0.296349	CGE-Immature
chr11	127002910	127006058	1	KIRREL3-AS3	1.04077	0.135196	0.563955	CGE-Immature
chr16	65576300	65284499	2	LINC00922	0.85894	0.135196	0.413091	CGE-Immature
chr7	71132169	71713600	1	GALNT17	0.668785	0.135196	0.536031	CGE-Immature
chr1	204494724	204422628	2	PIK3C2B	-0.777008	0.135251	-0.356333	CGE-Immature
chr16	25066937	25068943	1	LINC02175	-0.759499	0.135251	-0.189803	CGE-Immature
chr18	12702777	12661833	2	CEP76	-0.746603	0.135251	-0.102651	CGE-Immature
chr11	6474459	6448613	2	TRIM3	-1.05578	0.135296	-0.120667	CGE-Immature
chr16	81035847	81047358	1	ATMIN	-1.54555	0.135296	-0.153939	CGE-Immature
chr5	11904043	10971840	2	CTNND2	0.603805	0.135303	1.22862	CGE-Immature
chr5	175477062	175529742	1	SFXN1	0.44507	0.135329	0.178379	CGE-Immature
chr1	156248117	156243321	2	PAQR6	-2.49054	0.135415	-0.262773	CGE-Immature
chr11	57460549	57477534	1	RTN4RL2	-2.10631	0.135415	-0.419545	CGE-Immature
chr7	44582287	44577894	2	TMED4	1.55649	0.135415	0.573941	CGE-Immature
chr8	143684452	143712737	1	ZNF707	-2.15466	0.135415	-0.0878332	CGE-Immature
chr11	30017023	30009741	2	KCNA4	1.32993	0.135551	0.381227	CGE-Immature
chr11	48096782	48096858	1	MIR3161	-0.810995	0.135551	-0.325864	CGE-Immature
chr3	2144241	2110409	2	CNTN4-AS2	1.06473	0.135654	0.159515	CGE-Immature
chr2	110732573	111118222	1	ACOXL	0.755804	0.135752	0.546319	CGE-Immature
chr19	23687220	23525631	2	ZNF675	-1.50773	0.135868	-0.165954	CGE-Immature
chr2	132257969	132147591	2	ANKRD30BL	1.07421	0.135868	0.0523637	CGE-Immature
chrX	71215194	71225516	1	GJB1	-1.56252	0.135868	-0.171985	CGE-Immature
chr12	119334712	119541047	1	CCDC60	-0.629072	0.13587	-0.20397	CGE-Immature
chr6	38953099	38923029	2	LOC100131047	1.71678	0.13594	0.305318	CGE-Immature
chr11	36594493	36659290	1	C11orf74	1.35395	0.135984	0.369318	CGE-Immature
chr12	48971763	48965340	2	WNT10B	-0.756379	0.136518	-0.19656	CGE-Immature
chr17	28614200	28455752	2	SGK494	-1.25779	0.136518	-0.441273	CGE-Immature
chr18	31318089	31357029	1	DSG1	0.825442	0.136518	0.122667	CGE-Immature
chr19	2841435	2860484	1	ZNF555	2.25868	0.136518	0.322	CGE-Immature
chr2	67825562	67796054	2	LINC01812	1.08716	0.136518	0.256757	CGE-Immature
chr21	45287898	45263928	2	POFUT2	-1.31482	0.136518	-0.276894	CGE-Immature
chr4	112636995	112539333	2	ZGRF1	1.17203	0.136518	0.258879	CGE-Immature
chr8	96160792	96142330	2	GDF6	1.09456	0.136518	0.279743	CGE-Immature
chr1	6580001	6589280	1	ZBTB48	-1.70297	0.136674	-0.312484	CGE-Immature
chr14	75064170	75079987	1	ZC2HC1C	-1.75003	0.136674	-0.246	CGE-Immature
chr18	31376777	31414912	1	DSG4	1.08304	0.137283	0.135864	CGE-Immature
chr6	125747664	125761269	1	HEY2	-1.27632	0.137283	-0.296272	CGE-Immature
chr8	19313617	19396218	1	SH2D4A	1.29826	0.13733	0.286379	CGE-Immature
chr14	73591706	73596496	1	ACOT4	-2.43082	0.137462	-0.166697	CGE-Immature
chr19	7702146	7688758	2	FCER2	-2.15858	0.137462	-0.10347	CGE-Immature
chr13	46105076	46053186	2	CPB2	-0.397586	0.13774	-0.0873783	CGE-Immature
chr21	25431701	25385820	2	LINC00158	1.59754	0.137887	0.389197	CGE-Immature
chr22	30356947	30331988	2	SF3A1	-1.83223	0.137887	-0.111242	CGE-Immature
chr1	3454426	3481113	1	ARHGEF16	-1.55361	0.138016	-0.317863	CGE-Immature
chr19	2785460	2815807	1	THOP1	-0.87553	0.138021	-0.2715	CGE-Immature
chr19	50163195	50152548	2	IZUMO2	-1.71571	0.138454	-0.240228	CGE-Immature
chr21	15065000	14818843	2	NRIP1	-0.621104	0.138454	-0.263409	CGE-Immature
chr6	162727771	161347420	2	PRKN	0.497684	0.138454	1.08156	CGE-Immature
chr1	41361922	41383590	1	FOXO6	0.85473	0.138625	0.506683	CGE-Immature
chr12	56752161	56787790	1	HSD17B6	-1.4627	0.138625	-0.113091	CGE-Immature
chr14	102139503	102224847	1	WDR20	-1.15755	0.138625	-0.397878	CGE-Immature
chr15	64072033	63907036	2	DAPK2	-0.660698	0.138625	-0.205136	CGE-Immature
chr16	70251930	70246778	2	EXOSC6	-2.0123	0.138625	-0.28853	CGE-Immature
chr16	85898803	85922609	1	IRF8	-2.02963	0.138625	-0.222303	CGE-Immature
chr17	35373701	35350305	2	SLFN11	-2.37336	0.138625	-0.223454	CGE-Immature
chr2	8681863	8666636	2	ID2-AS1	-1.09589	0.138625	-0.401105	CGE-Immature
chr2	172102900	172099439	2	DLX2	1.36585	0.138625	0.643289	CGE-Immature
chr22	20249235	20249125	2	MIR1286	-0.484096	0.138625	-0.353438	CGE-Immature
chr3	49029408	49024325	2	IMPDH2	-1.56225	0.138625	-0.265303	CGE-Immature
chr3	109409990	109495167	1	LINC01205	0.88731	0.138625	0.262758	CGE-Immature
chr6	46080395	45898451	2	CLIC5	0.84463	0.138625	0.458516	CGE-Immature
chr8	30638600	30646064	1	SMIM18	-0.669211	0.138625	-0.104439	CGE-Immature
chr8	143829859	143816344	2	PUF60	-1.06694	0.138625	-0.368196	CGE-Immature
chr9	135501734	135495181	2	C9orf116	-1.75396	0.138625	-0.272409	CGE-Immature
chr1	13371693	13369067	2	PRAMEF19	3.09078	0.138659	0.186849	CGE-Immature
chr11	4643420	4655488	1	OR51E1	3.56336	0.138659	0.227091	CGE-Immature
chr19	12064699	12081565	1	ZNF844	-2.21571	0.138659	-0.19203	CGE-Immature
chr19	57167443	57154021	2	DUXA	-3.17522	0.138659	-0.1435	CGE-Immature
chr3	48919385	48917788	2	ARIH2OS	-1.37233	0.138659	-0.318258	CGE-Immature
chr5	72320646	72219409	2	MRPS27	-0.488496	0.138659	-0.179363	CGE-Immature
chr6	27893463	27893843	1	HIST1H2BO	1.28744	0.138659	0.588409	CGE-Immature
chr6	29559925	29555515	2	UBD	-3.59358	0.138659	-0.259015	CGE-Immature
chr8	26514275	26658178	1	DPYSL2	-0.657732	0.138659	-0.503939	CGE-Immature
chr9	128941478	129007096	1	NUP188	-1.01284	0.138659	-0.208697	CGE-Immature
chr1	8202429	8215210	1	LINC01714	-1.77034	0.138713	-0.238394	CGE-Immature
chr3	163361563	163127923	2	LINC01192	1.18242	0.13887	0.590984	CGE-Immature
chr2	229271285	228850526	2	PID1	0.679206	0.138926	0.577016	CGE-Immature
chr12	6556083	6538375	2	IFFO1	-0.856865	0.139077	-0.199333	CGE-Immature
chr6	32195523	32190766	2	GPSM3	-1.5274	0.139077	-0.533394	CGE-Immature
chr6	32589848	32552990	2	HLA-DRB1	-1.45845	0.139077	-0.117045	CGE-Immature
chr1	26234153	26279038	1	CEP85	-1.33176	0.139447	-0.324773	CGE-Immature
chr2	240820308	240713764	2	KIF1A	-0.711431	0.139447	-0.318211	CGE-Immature
chr8	54616067	54630834	1	RP1	0.930444	0.139517	0.229197	CGE-Immature
chr2	85133410	85310388	1	TCF7L1	-0.578638	0.139561	-0.271788	CGE-Immature
chr1	9997206	10016020	1	RBP7	-1.55997	0.139868	-0.218878	CGE-Immature
chr19	35546029	35540738	2	TMEM147-AS1	-1.08316	0.139868	-0.138818	CGE-Immature
chr7	54542325	54571080	1	VSTM2A	1.22275	0.139868	0.271773	CGE-Immature
chr13	25181441	25189760	1	LINC01053	-1.29817	0.139971	-0.416923	CGE-Immature
chr19	12737139	12748323	1	ASNA1	-0.88856	0.139971	-0.235212	CGE-Immature
chr22	38084093	38078134	2	SLC16A8	-1.97723	0.139993	-0.314121	CGE-Immature
chr9	109046298	109046229	2	MIR32	-1.00464	0.139993	-0.366666	CGE-Immature
chr1	11099881	11066618	2	EXOSC10	-2.31456	0.139994	-0.255273	CGE-Immature
chr1	116754385	116769228	1	CD2	-1.24249	0.140012	-0.263939	CGE-Immature
chr12	14803540	14784579	2	WBP11	-1.75991	0.140034	-0.270318	CGE-Immature
chr1	54641786	54742308	1	MROH7-TTC4	-1.7249	0.140287	-0.249212	CGE-Immature
chr1	212545694	212556065	1	LINC01740	0.361188	0.140287	0.177879	CGE-Immature
chr17	15503608	15436015	2	CDRT4	-1.16733	0.140287	-0.288894	CGE-Immature
chr17	47189422	47117703	2	CDC27	-1.34792	0.140287	-0.208636	CGE-Immature
chr19	925781	975934	1	ARID3A	-0.892723	0.140287	-0.187288	CGE-Immature
chr20	44746021	44694892	2	KCNK15-AS1	-1.11989	0.140287	-0.220954	CGE-Immature
chr1	8878835	8879894	1	ENO1-AS1	-1.14263	0.140417	-0.490545	CGE-Immature
chr13	23902655	23891099	2	C1QTNF9B	-1.87992	0.140417	-0.20697	CGE-Immature
chr3	171026750	170996348	2	SLC2A2	2.15029	0.140417	0.478773	CGE-Immature
chr6	53929982	54124654	1	LOC101927189	1.02027	0.140417	0.319924	CGE-Immature
chr13	112754693	112745449	2	ATP11A-AS1	-0.0421521	0.140461	-0.0121968	CGE-Immature
chr14	104985775	105010482	1	CLBA1	-1.32764	0.140461	-0.214409	CGE-Immature
chr19	44529788	44501677	2	CEACAM20	-1.14226	0.140461	-0.0760757	CGE-Immature
chr8	1501366	1708476	1	DLGAP2	0.710592	0.140461	0.4015	CGE-Immature
chr12	41764189	41765581	1	LINC02400	1.26917	0.140487	0.47747	CGE-Immature
chr12	51270890	51244558	2	SMAGP	-1.48803	0.140487	-0.0949845	CGE-Immature
chr12	122834453	122862960	1	HIP1R	-1.41872	0.140487	-0.46756	CGE-Immature
chr17	6640758	6644541	1	TXNDC17	-3.36843	0.140487	-0.286469	CGE-Immature
chr19	54063953	54040825	2	VSTM1	-1.82055	0.140487	-0.0954544	CGE-Immature
chr2	37231631	37253403	1	NDUFAF7	-2.25392	0.140487	-0.127773	CGE-Immature
chr3	138347648	138405534	1	MRAS	-1.22628	0.140487	-0.364318	CGE-Immature
chrX	119895837	119920716	1	AKAP14	-1.93057	0.140487	-0.0820606	CGE-Immature
chr6	13814568	13786557	2	MCUR1	-1.49553	0.140612	-0.452742	CGE-Immature
chr16	70755098	70773251	1	VAC14-AS1	-1.33312	0.140954	-0.201652	CGE-Immature
chr17	51165435	51171747	1	NME2	-1.01013	0.141118	-0.129681	CGE-Immature
chr19	10316015	10305427	2	FDX2	-1.58575	0.141167	-0.241318	CGE-Immature
chr22	37848868	37889407	1	EIF3L	-0.886284	0.141167	-0.175197	CGE-Immature
chr5	147782848	147585439	2	JAKMIP2	0.643151	0.141204	0.367682	CGE-Immature
chr2	85418721	85437029	1	SH2D6	-0.931087	0.141259	-0.450045	CGE-Immature
chr19	13623990	13206442	2	CACNA1A	-1.18119	0.141271	-0.744833	CGE-Immature
chr3	23806905	23804024	2	UBE2E1-AS1	-0.695668	0.141318	-0.280666	CGE-Immature
chr17	3063607	3062669	2	OR1D5	-0.952492	0.14132	-0.222212	CGE-Immature
chr3	142926675	142942534	1	LOC100507389	2.19768	0.141461	0.139636	CGE-Immature
chr20	59191020	59259113	1	ZNF831	0.699072	0.141471	0.167182	CGE-Immature
chr1	15617500	15669044	1	DDI2	-0.463006	0.14187	-0.112984	CGE-Immature
chr16	47887130	47849314	2	LINC02192	1.22204	0.14187	0.2695	CGE-Immature
chr17	76453351	76470117	1	AANAT	-0.788554	0.14187	-0.112121	CGE-Immature
chr19	45973546	45933734	2	NOVA2	-0.900649	0.14187	-0.263106	CGE-Immature
chr9	114806126	114784635	2	TNFSF15	1.25612	0.14187	0.268197	CGE-Immature
chr16	19113932	19173578	1	ITPRIPL2	-1.452	0.142013	-0.283682	CGE-Immature
chr11	797511	799190	1	PANO1	-1.21216	0.142221	-0.506408	CGE-Immature
chr3	41962430	41246607	2	ULK4	0.935327	0.142221	0.841895	CGE-Immature
chr21	43865186	43986536	1	AGPAT3	-0.717638	0.142234	-0.270197	CGE-Immature
chr3	9792495	9813071	1	ARPC4	-1.53271	0.14225	-0.259439	CGE-Immature
chr19	35533412	35545316	1	GAPDHS	-1.68152	0.142343	-0.139818	CGE-Immature
chr11	1309654	1274371	2	TOLLIP	-1.29297	0.142357	-0.286439	CGE-Immature
chr17	81703371	81721016	1	SLC25A10	-1.25878	0.142357	-0.350197	CGE-Immature
chr1	166166969	166057426	2	FAM78B	0.509466	0.142495	0.240895	CGE-Immature
chr20	23439685	23444930	1	CSTL1	-3.03981	0.142495	-0.391182	CGE-Immature
chr20	34872146	34927962	1	ACSS2	-0.900312	0.142495	-0.143151	CGE-Immature
chr15	39920892	39799023	2	GPR176	-1.1435	0.142507	-0.263636	CGE-Immature
chr16	75566351	75577881	1	GABARAPL2	-1.95087	0.142507	-0.252257	CGE-Immature
chr19	10231272	10221435	2	S1PR2	-2.35707	0.142507	-0.424576	CGE-Immature
chr22	43516107	43537117	1	EFCAB6-AS1	2.11688	0.142507	0.331834	CGE-Immature
chr9	112750838	112881671	1	SNX30	-0.86585	0.142507	-0.301863	CGE-Immature
chr17	3092996	3092058	2	OR1D2	-2.63749	0.142589	-0.125894	CGE-Immature
chr19	11797667	11809622	1	ZNF491	-2.56361	0.142589	-0.119894	CGE-Immature
chr6	123637093	123216339	2	TRDN	0.860853	0.142589	0.616622	CGE-Immature
chr11	104609321	104445868	2	LINC02552	0.361498	0.142642	0.165182	CGE-Immature
chr14	74612378	74498170	2	LTBP2	-0.819583	0.142642	-0.252045	CGE-Immature
chr18	9102630	9182524	1	NDUFV2	-1.02036	0.142642	-0.340439	CGE-Immature
chr3	152340904	152340527	2	TMEM14EP	-0.399711	0.142642	-0.28153	CGE-Immature
chr7	123535077	123452400	2	IQUB	-1.47259	0.142642	-0.424515	CGE-Immature
chr14	22836557	22849027	1	MMP14	-2.17904	0.142839	-0.199682	CGE-Immature
chr2	238231677	238224552	2	LINC02610	-0.911763	0.142839	-0.165772	CGE-Immature
chr11	27506773	27494576	2	LIN7C	-0.885238	0.143234	-0.188833	CGE-Immature
chr17	35713791	35864615	1	TAF15	-1.24588	0.143234	-0.447939	CGE-Immature
chr17	38419280	38512392	1	ARHGAP23	-0.690382	0.143234	-0.324681	CGE-Immature
chr4	2242164	2227464	2	HAUS3	-1.31583	0.143234	-0.209788	CGE-Immature
chr6	88963721	88610272	2	RNGTT	0.842361	0.143234	0.611424	CGE-Immature
chr2	20592548	20590775	2	HS1BP3-IT1	-0.611534	0.143439	-0.248257	CGE-Immature
chr15	72782835	72798199	1	ADPGK-AS1	-0.593432	0.143509	-0.138788	CGE-Immature
chr7	151341699	151378449	1	NUB1	0.188895	0.143543	0.0367127	CGE-Immature
chr17	4949061	4945652	2	PFN1	-1.96904	0.144443	-0.407803	CGE-Immature
chr14	31457441	31291791	2	HEATR5A	-0.739714	0.144524	-0.24156	CGE-Immature
chr4	78057570	78544269	1	FRAS1	0.851806	0.144737	0.840168	CGE-Immature
chr14	75069483	75053221	2	ACYP1	-1.6433	0.144898	-0.227954	CGE-Immature
chr19	1177558	1228435	1	STK11	-0.914204	0.144898	-0.2435	CGE-Immature
chr1	17372196	17401699	1	PADI6	-2.2464	0.144951	-0.0901061	CGE-Immature
chr11	76860867	77026797	1	ACER3	-0.840959	0.144951	-0.199788	CGE-Immature
chr11	83071923	82973133	2	RAB30	-1.02125	0.144951	-0.481075	CGE-Immature
chr12	6636447	6618835	2	LPAR5	-1.4898	0.144951	-0.564363	CGE-Immature
chr15	64151715	64157481	1	SNX22	-2.34294	0.144951	-0.292727	CGE-Immature
chr16	28512051	28499362	2	IL27	-2.62468	0.144951	-0.147273	CGE-Immature
chr17	5282265	5385812	1	RABEP1	-0.845545	0.144951	-0.156575	CGE-Immature
chr17	17237188	17202649	2	FLCN	-1.07791	0.144951	-0.145015	CGE-Immature
chr17	29594054	29573469	2	GIT1	-1.08791	0.144951	-0.42903	CGE-Immature
chr19	38647649	38731583	1	ACTN4	-1.1141	0.144951	-0.396863	CGE-Immature
chr19	54724496	54798285	1	KIR2DS5	-2.57923	0.144951	-0.114076	CGE-Immature
chr2	99304742	99284238	2	LYG1	-2.22818	0.144951	-0.080409	CGE-Immature
chr20	22284029	22263065	2	LINC01427	0.295459	0.144951	0.0281821	CGE-Immature
chr4	17577192	17607972	1	LAP3	-1.20816	0.144951	-0.312833	CGE-Immature
chr5	3504004	3496229	2	LINC01017	1.62066	0.144951	0.267318	CGE-Immature
chr5	38845858	38945596	1	OSMR	-1.06504	0.144951	-0.144257	CGE-Immature
chr7	143381080	143391111	1	ZYX	-1.55068	0.144951	-0.505105	CGE-Immature
chr6	13328544	13264861	2	TBC1D7-LOC100130357	-0.510858	0.14496	-0.147954	CGE-Immature
chr16	57542421	57591681	1	ADGRG5	-1.36263	0.145502	-0.134818	CGE-Immature
chr14	63728039	63684214	2	SGPP1	-0.746294	0.145539	-0.176576	CGE-Immature
chr1	159873053	159854316	2	VSIG8	-2.10758	0.145936	-0.174409	CGE-Immature
chr2	238138722	238152947	1	KLHL30	-1.06932	0.145936	-0.100257	CGE-Immature
chr2	231926403	231921820	2	NPPC	-1.15277	0.146082	-0.218303	CGE-Immature
chr16	1984192	1978917	2	NOXO1	-2.30901	0.146152	-0.628076	CGE-Immature
chr2	219041527	219002846	2	CFAP65	-1.26633	0.146301	-0.164378	CGE-Immature
chr6	30345131	30346884	1	RPP21	-1.23953	0.146301	-0.33494	CGE-Immature
chr9	34989641	34998900	1	DNAJB5	-0.516802	0.146422	-0.220605	CGE-Immature
chr15	86116717	86083345	2	LINC01584	1.24827	0.146422	0.313773	CGE-Immature
chr20	2470853	2461634	2	SNRPB	-1.50003	0.146422	-0.263772	CGE-Immature
chr19	49119389	49151026	1	PPFIA3	-0.685709	0.146427	-0.36303	CGE-Immature
chr14	19719015	19827886	1	OR4N2	-1.96455	0.146521	-0.0860757	CGE-Immature
chr3	196639686	196662004	1	NRROS	-1.71626	0.146521	-0.135106	CGE-Immature
chr16	75545428	75528532	2	CHST5	-1.40138	0.146674	-0.223151	CGE-Immature
chr20	50041504	50040716	2	TRERNA1	-1.35825	0.146674	-0.356439	CGE-Immature
chr6	40346151	40344344	2	LINC00951	1.13198	0.146674	0.383622	CGE-Immature
chr10	74151063	74120255	2	AP3M1	1.32581	0.147051	0.184848	CGE-Immature
chr17	47945424	47981774	1	CDK5RAP3	-1.28631	0.147051	-0.263015	CGE-Immature
chr16	2025356	2039026	1	SLC9A3R2	-2.02772	0.147167	-0.309485	CGE-Immature
chr1	46719064	46675159	2	EFCAB14	-1.84186	0.147338	-0.16503	CGE-Immature
chr11	56093308	56094240	1	OR8I2	-2.42422	0.147338	-0.130757	CGE-Immature
chr11	62689899	62686402	2	LRRN4CL	-2.83807	0.147338	-0.220863	CGE-Immature
chr16	3032481	3039133	1	LOC100128770	-2.22302	0.147338	-0.117621	CGE-Immature
chr16	3036926	3027682	2	BICDL2	-2.15517	0.147338	-0.104045	CGE-Immature
chr2	108247195	108265351	1	SULT1C3	-1.58518	0.147338	-0.136545	CGE-Immature
chr3	179148114	179240093	1	PIK3CA	1.38492	0.147338	0.275091	CGE-Immature
chrX	72144184	72161750	1	FLJ44635	-3.23726	0.147338	-0.195167	CGE-Immature
chr1	182684576	182641816	2	RGS8	1.3864	0.147407	0.418288	CGE-Immature
chr12	100199122	100241865	1	ACTR6	-1.3719	0.147407	-0.267621	CGE-Immature
chr2	46293667	46386703	1	EPAS1	-1.14994	0.147407	-0.375727	CGE-Immature
chr20	49484297	49363877	2	KCNB1	0.727906	0.147407	0.454153	CGE-Immature
chr5	17065598	17276843	1	BASP1	1.05664	0.147407	0.583213	CGE-Immature
chr5	93741637	93734806	2	POU5F2	1.13477	0.147407	0.344455	CGE-Immature
chr7	2844324	2728112	2	GNA12	-1.01473	0.147407	-0.51303	CGE-Immature
chrX	101219769	101264497	1	DRP2	-1.29704	0.147407	-0.211985	CGE-Immature
chr15	45129933	45165576	1	DUOX1	-1.20284	0.147477	-0.171833	CGE-Immature
chr2	46541806	46583121	1	RHOQ	-1.63151	0.147477	-0.376561	CGE-Immature
chr2	96536743	96552638	1	ARID5A	-1.44364	0.147477	-0.335803	CGE-Immature
chr12	57132139	57095408	2	STAT6	-1.39918	0.147747	-0.326015	CGE-Immature
chr2	99154964	98997261	2	TSGA10	-0.841384	0.147747	-0.179863	CGE-Immature
chr4	499210	540196	1	PIGG	-1.17019	0.147747	-0.172197	CGE-Immature
chr11	20669551	21575681	1	NELL1	0.560705	0.148196	1.00573	CGE-Immature
chr17	56834099	56869567	1	DGKE	-1.78704	0.148196	-0.284621	CGE-Immature
chr2	46870	38814	2	FAM110C	-1.81436	0.148196	-0.275121	CGE-Immature
chr11	35530300	35431823	2	PAMR1	0.721823	0.148201	0.300727	CGE-Immature
chr6	42564062	42693504	1	UBR2	-0.482987	0.148201	-0.158409	CGE-Immature
chr17	1562816	1517718	2	PITPNA	-0.900293	0.148264	-0.227166	CGE-Immature
chr19	54953130	55001142	1	NLRP2	-0.973383	0.148264	-0.0626819	CGE-Immature
chr7	150716557	150724284	1	GIMAP1	-2.10747	0.148264	-0.186879	CGE-Immature
chr17	82840578	82829435	2	ZNF750	-0.744615	0.148626	-0.156303	CGE-Immature
chr13	43158631	43159466	1	LINC00400	1.38909	0.148882	0.385894	CGE-Immature
chr18	74534440	74587212	1	CNDP1	-1.05984	0.148882	-0.152121	CGE-Immature
chr15	77420144	77100656	2	PEAK1	-1.04561	0.148895	-0.450818	CGE-Immature
chr16	55956031	55846154	2	CES5A	0.919756	0.148895	0.314304	CGE-Immature
chr19	38317273	38305104	2	YIF1B	1.2451	0.149038	0.173348	CGE-Immature
chr1	9292880	9369532	1	SPSB1	-1.29021	0.149039	-0.336287	CGE-Immature
chr10	102394110	102402529	1	NFKB2	-1.21707	0.149081	-0.202545	CGE-Immature
chr14	77377109	77335021	2	TMED8	-0.632386	0.149136	-0.0984393	CGE-Immature
chr8	106060524	105780246	2	ZFPM2-AS1	0.864428	0.149358	0.512152	CGE-Immature
chr1	65792514	66374579	1	PDE4B	-0.59707	0.149445	-0.57906	CGE-Immature
chr16	52547802	52438005	2	TOX3	1.06522	0.149621	0.384819	CGE-Immature
chr19	5839731	5830610	2	FUT6	-1.88098	0.149621	-0.0825304	CGE-Immature
chr7	100969623	101018949	1	MUC12	-2.38097	0.149621	-0.106561	CGE-Immature
chr19	10420121	10391134	2	CDC37	-1.27691	0.149882	-0.323969	CGE-Immature
chr3	96359964	96360039	1	MIR8060	0.856175	0.149882	0.337621	CGE-Immature
chr3	160225299	159913400	2	IL12A-AS1	0.959883	0.149882	0.845667	CGE-Immature
chr1	26159020	26163962	1	FAM110D	-2.28459	0.149961	-0.348621	CGE-Immature
chr6	31272130	31268749	2	HLA-C	-2.42458	0.149961	-0.325273	CGE-Immature
chr7	27175180	27162435	2	HOXA9	2.03674	0.149961	0.19503	CGE-Immature
chr19	47713343	47743134	1	EHD2	-1.24743	0.15013	-0.199485	CGE-Immature
chr20	6767664	6780280	1	BMP2	0.881082	0.15013	0.416682	CGE-Immature
chr3	20040023	20154404	1	KAT2B	-0.775544	0.150134	-0.346772	CGE-Immature
chr8	7018289	6977649	2	DEFA1B	1.85192	0.150236	0.155758	CGE-Immature
chr8	23270120	23296279	1	R3HCC1	-1.66682	0.150236	-0.30106	CGE-Immature
chr1	36464437	36455718	2	MRPS15	-1.75593	0.150276	-0.111848	CGE-Immature
chr1	151840557	151837819	2	C2CD4D	-2.63069	0.150276	-0.304984	CGE-Immature
chr12	51392867	51351247	2	GALNT6	-1.15763	0.150276	-0.244409	CGE-Immature
chr14	74019332	73962693	2	ENTPD5	-1.39219	0.150276	-0.191576	CGE-Immature
chr16	88883272	88887136	1	LOC101927793	-0.485116	0.150276	-0.100924	CGE-Immature
chr2	56147630	56386173	1	CCDC85A	0.266983	0.150276	0.175426	CGE-Immature
chr2	162159762	162173223	1	LOC101929532	-1.65339	0.150276	-0.100848	CGE-Immature
chr21	44262216	44246339	2	DNMT3L	-1.71845	0.150276	-0.0805606	CGE-Immature
chr22	19122454	19036282	2	DGCR2	-1.01482	0.150276	-0.177454	CGE-Immature
chr5	176416569	176392455	2	CLTB	-1.34058	0.150276	-0.133515	CGE-Immature
chr15	91022603	90998416	2	VPS33B	-1.16512	0.150345	-0.14547	CGE-Immature
chr8	37849904	37843268	2	BRF2	-1.44481	0.150345	-0.345212	CGE-Immature
chr15	67063763	67195195	1	SMAD3	-0.457053	0.150368	-0.171803	CGE-Immature
chr1	89272804	89258950	2	GBP5	1.50289	0.150381	0.243712	CGE-Immature
chr1	239899872	239898016	2	CHRM3-AS1	1.05461	0.150381	0.568788	CGE-Immature
chr10	28677342	28682939	1	BAMBI	-0.413323	0.150381	-0.190545	CGE-Immature
chr10	37309185	37347031	1	LINC00993	0.831295	0.150381	0.101	CGE-Immature
chr10	73811798	73796514	2	NDST2	-0.878772	0.150381	-0.287635	CGE-Immature
chr2	233059967	233207903	1	INPP5D	0.723107	0.150381	0.298076	CGE-Immature
chr3	68004216	68545625	1	FAM19A1	0.8817	0.150381	0.903182	CGE-Immature
chr3	186783205	186789900	1	EIF4A2	-1.1202	0.150381	-0.309075	CGE-Immature
chr6	32853978	32845209	2	TAP1	-1.53661	0.150381	-0.376681	CGE-Immature
chr7	34658239	34878332	1	NPSR1	0.574929	0.150381	0.248259	CGE-Immature
chr7	144410227	144397240	2	NOBOX	2.18244	0.150381	0.583864	CGE-Immature
chr8	1823976	1958641	1	ARHGEF10	-0.649079	0.150381	-0.272333	CGE-Immature
chr8	75324741	75223404	2	CASC9	1.44892	0.150381	0.3675	CGE-Immature
chr17	10698375	10672474	2	SCO1	-1.6819	0.150653	-0.138667	CGE-Immature
chr8	98046469	98024851	2	RPL30	-2.25909	0.150653	-0.218894	CGE-Immature
chr8	58500236	58490178	2	CYP7A1	2.32999	0.150733	0.328955	CGE-Immature
chr11	65354767	65357613	1	TIGD3	-1.83559	0.150782	-0.665727	CGE-Immature
chr2	61115787	61164829	1	C2orf74	-1.08839	0.150782	-0.231757	CGE-Immature
chr12	89019679	89010681	2	LINC02458	0.820397	0.150848	0.226576	CGE-Immature
chr19	4066945	4044364	2	ZBTB7A	-1.02488	0.150848	-0.42856	CGE-Immature
chr11	1389899	1462689	1	BRSK2	-0.513154	0.15088	-0.327559	CGE-Immature
chr11	62787415	62790405	1	TMEM179B	-2.17759	0.15088	-0.354318	CGE-Immature
chr12	122774327	122827528	1	CCDC62	-1.23294	0.15088	-0.186015	CGE-Immature
chr3	54639857	54632122	2	ESRG	1.4209	0.15088	0.476288	CGE-Immature
chr10	87020306	87024730	1	FAM25A	-2.20728	0.150915	-0.184136	CGE-Immature
chr12	54364474	54362445	2	GPR84	-2.46233	0.150915	-0.225348	CGE-Immature
chr14	22883165	22887686	1	REM2	-2.33792	0.150915	-0.184228	CGE-Immature
chr15	40770080	40772449	1	C15orf62	-2.46686	0.150915	-0.218667	CGE-Immature
chr17	36064280	36072032	1	CCL18	-2.58029	0.150915	-0.124515	CGE-Immature
chr2	69893560	69905575	1	SNRNP27	-1.96462	0.150915	-0.097606	CGE-Immature
chr3	192238037	192283097	1	FGF12-AS1	1.38139	0.150915	0.359394	CGE-Immature
chrX	21839636	21885424	1	MBTPS2	-1.00617	0.150915	-0.0837119	CGE-Immature
chr1	51519328	51354263	2	EPS15	-0.936192	0.150949	-0.296712	CGE-Immature
chr5	112922539	112876379	2	REEP5	-1.52324	0.150953	-0.312818	CGE-Immature
chr12	113773683	113679459	2	LINC01234	0.658159	0.151071	0.212046	CGE-Immature
chr12	113221094	113195441	2	IQCD	-1.77443	0.151093	-0.422984	CGE-Immature
chr19	11559374	11619135	1	ZNF627	-0.98821	0.151093	-0.253696	CGE-Immature
chr14	25050297	24809656	2	STXBP6	-0.362932	0.151153	-0.23712	CGE-Immature
chr17	68955392	68867292	2	ABCA8	-1.56057	0.151153	-0.204984	CGE-Immature
chr20	31514428	31577923	1	HM13	-1.597	0.151153	-0.336818	CGE-Immature
chr17	17591708	17505563	2	PEMT	-0.922182	0.151187	-0.262636	CGE-Immature
chr11	2992377	2944431	2	NAP1L4	-1.33974	0.151321	-0.178485	CGE-Immature
chr16	1884233	1878285	2	LINC00254	-1.70057	0.151322	-0.115242	CGE-Immature
chr16	76277278	76819624	1	CNTNAP4	0.605906	0.151322	0.551819	CGE-Immature
chr17	78577394	78423697	2	DNAH17	-1.04396	0.151559	-0.345272	CGE-Immature
chr19	46709382	46709271	2	MIR320E	-0.857897	0.151559	-0.240666	CGE-Immature
chr8	143368548	143366631	2	RHPN1-AS1	-1.49111	0.151644	-0.582333	CGE-Immature
chr10	94683621	94736190	1	CYP2C18	2.25792	0.15192	0.274727	CGE-Immature
chr16	56191094	56092987	2	LOC283856	1.04095	0.15192	0.451152	CGE-Immature
chr10	132786052	132783181	2	NKX6-2	-2.17454	0.151973	-0.456499	CGE-Immature
chr13	79481124	79556075	1	NDFIP2	-1.37559	0.151973	-0.321606	CGE-Immature
chr13	99261744	99254714	2	GPR18	-0.988549	0.151973	-0.144318	CGE-Immature
chr16	4960741	4882507	2	PPL	-1.25835	0.151973	-0.218621	CGE-Immature
chr16	49857919	49487524	2	ZNF423	0.720531	0.151973	0.600303	CGE-Immature
chr16	67416833	67394419	2	ZDHHC1	-0.990174	0.151973	-0.157484	CGE-Immature
chr21	43076943	6444869	2	CBS	0.272059	0.151973	11.7045	CGE-Immature
chr21	43107578	6484623	2	U2AF1	0.272059	0.151973	11.7045	CGE-Immature
chr21	43107587	6484661	2	U2AF1L5	0.272059	0.151973	11.7045	CGE-Immature
chr21	6560714	43172805	1	CRYAA	0.271322	0.151973	11.6757	CGE-Immature
chr21	6561284	43172805	1	CRYAA2	0.271322	0.151973	11.6757	CGE-Immature
chr21	39445805	39405844	2	LCA5L	-1.06421	0.151973	-0.183773	CGE-Immature
chr5	60522120	58969038	2	PDE4D	0.483197	0.151973	1.44821	CGE-Immature
chr5	141879246	141853111	2	PCDH1	-0.357874	0.151973	-0.26156	CGE-Immature
chr6	70667776	70862015	1	SMAP1	-0.819856	0.151973	-0.263819	CGE-Immature
chr3	134485743	134575017	1	CEP63	1.62966	0.152488	0.499546	CGE-Immature
chr19	43465660	43460787	2	LYPD3	-1.96453	0.152655	-0.237287	CGE-Immature
chr20	31870747	31847637	2	DUSP15	-1.81308	0.152655	-0.229985	CGE-Immature
chr6	166906451	166409364	2	RPS6KA2	-0.00101496	0.152655	-0.00161672	CGE-Immature
chr11	115396756	115397658	1	LOC105369507	0.986614	0.152722	0.590137	CGE-Immature
chr11	67650659	67642555	2	ACY3	-1.82242	0.152811	-0.135985	CGE-Immature
chr11	104164379	103907186	2	PDGFD	0.683239	0.152811	0.411546	CGE-Immature
chr12	69470349	69579789	1	FRS2	-0.809764	0.152811	-0.24956	CGE-Immature
chr15	49046563	48988476	2	SECISBP2L	-0.744527	0.152811	-0.164773	CGE-Immature
chr15	100342005	99971589	2	ADAMTS17	-0.705706	0.152811	-0.480348	CGE-Immature
chr17	36017968	36013056	2	CCL23	-1.68837	0.152811	-0.125394	CGE-Immature
chr3	23805903	23891316	1	UBE2E1	-0.709856	0.152811	-0.23903	CGE-Immature
chr6	30326137	30234039	2	HCG17	-1.11377	0.152811	-0.338227	CGE-Immature
chr9	95085435	95085542	1	MIR27B	-2.38269	0.152811	-0.394939	CGE-Immature
chr1	154405193	154469450	1	IL6R	-0.652598	0.152857	-0.239545	CGE-Immature
chr5	65563171	65517766	2	CENPK	1.78537	0.153048	0.258091	CGE-Immature
chr20	1113263	1189415	1	PSMF1	-1.13827	0.153265	-0.188894	CGE-Immature
chr1	37034129	36795527	2	GRIK3	0.509494	0.153516	0.398092	CGE-Immature
chr22	22822776	22822871	1	MIR650	-1.31629	0.153632	-0.245349	CGE-Immature
chr7	129055173	128954180	2	TNPO3	-0.783039	0.154201	-0.136561	CGE-Immature
chr7	32957404	33006931	1	FKBP9	-1.21409	0.154245	-0.171333	CGE-Immature
chr1	6394391	6264269	2	ACOT7	1.02651	0.154264	0.652091	CGE-Immature
chr16	29599265	21506049	2	MIR3680-1	-0.402207	0.154264	-3.95988	CGE-Immature
chr19	2164149	2232578	1	DOT1L	-0.612538	0.154264	-0.178712	CGE-Immature
chr19	18522127	18442663	2	ELL	-0.942023	0.154264	-0.319999	CGE-Immature
chr2	99154998	99197626	1	MRPL30	-1.45243	0.154264	-0.257636	CGE-Immature
chr1	19665287	19679562	1	HTR6	-1.24845	0.154404	-0.136273	CGE-Immature
chr5	96079138	96079212	1	MIR583	1.1572	0.154404	0.638832	CGE-Immature
chr7	104208047	104126341	2	ORC5	0.979556	0.154492	0.203531	CGE-Immature
chr1	183472216	183598246	1	SMG7	-0.658072	0.154514	-0.282287	CGE-Immature
chr4	94757533	94743800	2	BMPR1B-DT	1.77157	0.154514	0.384818	CGE-Immature
chr5	12574857	12804363	1	LINC01194	0.801591	0.154514	0.389107	CGE-Immature
chr11	124936412	124919193	2	HEPACAM	-1.0394	0.154516	-0.22294	CGE-Immature
chr2	65056366	65087004	1	CEP68	-0.954175	0.154516	-0.230121	CGE-Immature
chr3	47477126	47413694	2	SCAP	-1.35403	0.154596	-0.294909	CGE-Immature
chr3	184230429	184242329	1	VWA5B2	-1.90766	0.154813	-0.317772	CGE-Immature
chr1	246507312	245749342	2	SMYD3	0.487972	0.155074	0.455409	CGE-Immature
chr5	132060529	132063204	1	IL3	0.76356	0.155311	0.339302	CGE-Immature
chr9	34612104	34610486	2	RPP25L	-0.948745	0.155378	-0.448606	CGE-Immature
chr19	35902303	35888241	2	NFKBID	-1.83964	0.155454	-0.256046	CGE-Immature
chr2	150539011	150468195	2	RND3	0.872889	0.155454	0.302137	CGE-Immature
chr22	23763021	23765861	1	C22orf15	-1.55938	0.155454	-0.139909	CGE-Immature
chr5	140698680	140706676	1	ZMAT2	-1.61023	0.155454	-0.125015	CGE-Immature
chr8	102655902	102648779	2	KLF10	0.778605	0.155454	0.75132	CGE-Immature
chr1	76074719	76634601	1	ST6GALNAC3	0.574579	0.155529	0.717607	CGE-Immature
chr16	76355	58059	2	RHBDF1	-1.36951	0.155529	-0.215015	CGE-Immature
chr2	26558698	26457203	2	OTOF	-1.07084	0.155529	-0.268561	CGE-Immature
chr15	96327361	96118843	2	NR2F2-AS1	1.13498	0.155576	0.396652	CGE-Immature
chr10	84173738	84185294	1	C10orf99	-1.0851	0.155683	-0.106545	CGE-Immature
chr1	21509372	21578412	1	ALPL	-1.04841	0.155935	-0.241182	CGE-Immature
chr19	36246257	36182060	2	ZNF565	-0.906571	0.155935	-0.195682	CGE-Immature
chr2	109141588	109141490	2	MIR4265	1.20481	0.155935	0.882955	CGE-Immature
chr5	88439090	88408982	2	LINC02060	1.20522	0.155935	0.189409	CGE-Immature
chr1	205813748	205789093	2	SLC41A1	-1.47899	0.156008	-0.427818	CGE-Immature
chr11	123063230	123057489	2	HSPA8	0.972702	0.156008	0.640319	CGE-Immature
chr19	34481638	34512304	1	WTIP	-1.01035	0.156008	-0.123833	CGE-Immature
chr20	38260149	38304332	1	LOC149684	-1.31527	0.156008	-0.132273	CGE-Immature
chr12	67989445	68234686	1	IFNG-AS1	0.871703	0.156021	0.354849	CGE-Immature
chr1	44244273	44243408	2	ERI3-IT1	-0.409608	0.156134	-0.160257	CGE-Immature
chr6	53794497	53924121	1	LRRC1	0.742704	0.156134	0.46138	CGE-Immature
chr20	1894167	1940592	1	SIRPA	-0.726067	0.156159	-0.359015	CGE-Immature
chr12	84913615	84859488	2	SLC6A15	0.86797	0.156234	0.248652	CGE-Immature
chr15	24823637	25000276	1	SNRPN	-0.758415	0.1563	-0.210864	CGE-Immature
chr4	1113562	1056254	2	RNF212	-0.857454	0.156324	-0.155848	CGE-Immature
chr3	10626807	10626021	2	ATP2B2-IT2	-0.553634	0.156445	-0.310257	CGE-Immature
chr9	35749287	35758575	1	RGP1	-1.24591	0.156527	-0.302499	CGE-Immature
chr15	74461265	74481302	1	UBL7-AS1	-0.784523	0.156699	-0.096621	CGE-Immature
chr1	231019924	231019828	2	MIR1182	-1.30649	0.156873	-0.359818	CGE-Immature
chr16	85011535	84974181	2	ZDHHC7	-0.681701	0.156873	-0.141636	CGE-Immature
chr2	219170827	219075317	2	NHEJ1	-1.2027	0.156984	-0.295151	CGE-Immature
chr17	76265202	76271299	1	UBALD2	-0.590317	0.157131	-0.295939	CGE-Immature
chr5	15500196	15939795	1	FBXL7	0.397899	0.157131	0.35244	CGE-Immature
chr7	143287380	143255264	2	LOC105375545	-1.04151	0.157271	-0.377439	CGE-Immature
chr2	2331260	1789113	2	MYT1L	0.40026	0.157303	0.764138	CGE-Immature
chr7	117874139	117710651	2	CTTNBP2	-0.406442	0.157303	-0.195272	CGE-Immature
chr1	228149852	228159826	1	GJC2	-2.19695	0.157346	-0.312121	CGE-Immature
chr11	1838989	1841680	1	TNNI2	-1.85736	0.157346	-0.229273	CGE-Immature
chr12	52210855	52205584	2	C12orf80	-1.139	0.157346	-0.151288	CGE-Immature
chr14	20781051	20782467	1	RNASE6	-0.368473	0.157346	-0.0478936	CGE-Immature
chr16	67326763	67289428	2	KCTD19	-1.76553	0.157346	-0.119636	CGE-Immature
chr17	6655509	6655440	2	MIR4520-1	-1.44394	0.157346	-0.221076	CGE-Immature
chr19	2269759	2252252	2	JSRP1	-0.89355	0.157346	-0.312348	CGE-Immature
chr8	38901235	38973909	1	PLEKHA2	-0.665132	0.157346	-0.226121	CGE-Immature
chr19	58386400	58394806	1	RPS5	1.5199	0.157412	0.537304	CGE-Immature
chr3	178860405	178526505	2	KCNMB2-AS1	0.848272	0.157412	0.609546	CGE-Immature
chr1	156020959	156009048	2	SSR2	-1.27274	0.157465	-0.245455	CGE-Immature
chr3	25873700	25858533	2	LINC00692	0.851172	0.15748	0.1715	CGE-Immature
chr4	39528019	39594707	1	UGDH-AS1	-1.07729	0.15748	-0.306061	CGE-Immature
chr15	65726054	65891991	1	RAB11A	-1.30009	0.157498	-0.388455	CGE-Immature
chr6	26538405	26546254	1	HMGN4	-1.03122	0.157498	-0.466999	CGE-Immature
chr17	34157294	33013087	2	ASIC2	0.491255	0.157633	0.847746	CGE-Immature
chr1	201283452	201332993	1	PKP1	1.37071	0.157672	0.434894	CGE-Immature
chr15	28738384	28701954	2	GOLGA8M	-1.58452	0.157672	-0.131303	CGE-Immature
chr16	2471499	2474145	1	NTN3	-1.00827	0.157672	-0.353363	CGE-Immature
chr16	46884378	46931297	1	GPT2	-1.12957	0.157672	-0.279363	CGE-Immature
chr19	49157741	49211836	1	TRPM4	-1.33989	0.157672	-0.176636	CGE-Immature
chr2	11155198	11178874	1	PQLC3	-0.710791	0.157672	-0.162484	CGE-Immature
chr4	48986247	49062081	1	CWH43	0.66634	0.157672	0.140712	CGE-Immature
chr5	98768650	98798643	1	RGMB	0.983279	0.157672	0.491985	CGE-Immature
chr7	34871582	34346512	2	NPSR1-AS1	0.475273	0.157672	0.432107	CGE-Immature
chr2	190648898	190692766	1	NAB1	-0.819847	0.157937	-0.32356	CGE-Immature
chr1	23559794	23557918	2	ID3	-0.97964	0.157969	-0.520757	CGE-Immature
chr10	93482317	93306429	2	MYOF	0.909899	0.157969	0.438045	CGE-Immature
chr11	1571353	1599184	1	KRTAP5-AS1	-0.904825	0.157979	-0.248439	CGE-Immature
chr12	10212458	10223130	1	GABARAPL1	-1.2174	0.157979	-0.473847	CGE-Immature
chr17	5234860	5208961	2	SCIMP	-2.18878	0.157979	-0.231833	CGE-Immature
chr19	821977	812488	2	PLPPR3	1.8399	0.157979	0.391667	CGE-Immature
chr2	171434802	171317405	2	METTL8	-0.665884	0.157979	-0.21103	CGE-Immature
chr7	149497817	149472794	2	ZNF746	-1.34089	0.157979	-0.235954	CGE-Immature
chr20	3173592	3162617	2	LZTS3	-1.33741	0.157987	-0.410803	CGE-Immature
chr9	38620660	38571358	2	ANKRD18A	-2.39686	0.157987	-0.258514	CGE-Immature
chr22	39152674	39120167	2	CBX7	-1.0693	0.158141	-0.421575	CGE-Immature
chr5	112827213	112893079	1	SRP19	-0.867639	0.158141	-0.121727	CGE-Immature
chr5	38258409	38465021	1	EGFLAM	0.517613	0.158259	0.26141	CGE-Immature
chr5	77086740	77166909	1	ZBED3-AS1	-0.447336	0.158259	-0.113666	CGE-Immature
chr7	157574422	157574336	2	MIR153-2	1.05602	0.158259	0.493485	CGE-Immature
chr15	42156636	42139034	2	PLA2G4F	-1.71743	0.158338	-0.194591	CGE-Immature
chr1	32364278	32361270	2	FAM229A	-1.14288	0.158676	-0.193606	CGE-Immature
chr11	8684204	8684356	1	SNORA3A	-2.21185	0.158676	-0.500318	CGE-Immature
chr3	38453851	38493142	1	ACVR2B	0.9546	0.158676	0.200258	CGE-Immature
chr7	75994659	75986837	2	TMEM120A	-0.731506	0.158676	-0.175939	CGE-Immature
chrX	71533083	71575897	1	OGT	-1.25823	0.158676	-0.0803786	CGE-Immature
chr11	117817525	117427773	2	DSCAML1	0.37498	0.158743	0.710533	CGE-Immature
chr2	156342348	156324432	2	NR4A2	-0.266931	0.158818	-0.137576	CGE-Immature
chr7	24284163	24291865	1	NPY	1.40104	0.158818	0.333803	CGE-Immature
chrX	72714319	72578814	2	PHKA1	-1.05583	0.15882	-0.0739545	CGE-Immature
chr14	64704102	64750247	1	PLEKHG3	-0.622016	0.158856	-0.235635	CGE-Immature
chr17	77280569	77500596	1	SEPT9	-0.31099	0.158925	-0.222575	CGE-Immature
chr15	80779343	80951776	1	CEMIP	-0.888888	0.158944	-0.324697	CGE-Immature
chr3	108757384	108743424	2	RETNLB	1.73302	0.158944	0.434455	CGE-Immature
chr9	133376367	133406096	1	STKLD1	-0.894474	0.159209	-0.212742	CGE-Immature
chr2	112055223	112119318	1	TMEM87B	-0.813136	0.159297	-0.205636	CGE-Immature
chrX	129843909	129803288	2	ZDHHC9	-0.290802	0.159314	-0.0578332	CGE-Immature
chr12	113149858	113159276	1	CFAP73	-1.54427	0.159451	-0.239106	CGE-Immature
chr5	127030808	126867714	2	MARCH3	1.13999	0.160001	0.638834	CGE-Immature
chr13	80011077	80028283	1	LINC01080	1.12543	0.160162	0.551531	CGE-Immature
chr2	219278170	219249711	2	TUBA4A	-1.27931	0.160175	-0.297924	CGE-Immature
chr10	79445627	79382325	2	ZCCHC24	-0.506566	0.160434	-0.254439	CGE-Immature
chr4	76041415	76033682	2	CXCL11	1.46385	0.160558	0.389653	CGE-Immature
chr10	70170523	70147289	2	SAR1A	-1.09891	0.160647	-0.263303	CGE-Immature
chr1	171248471	171285978	1	FMO1	2.80718	0.160655	0.425394	CGE-Immature
chr2	26970612	27027196	1	MAPRE3	-1.05686	0.160655	-0.185485	CGE-Immature
chr7	76397518	76442071	1	ZP3	-1.6817	0.160655	-0.211606	CGE-Immature
chr16	28984826	28990783	1	LAT	-1.85257	0.160688	-0.125151	CGE-Immature
chr3	152834693	152841439	1	P2RY1	0.89369	0.160688	0.371454	CGE-Immature
chr18	24015339	23994213	2	TTC39C-AS1	1.31214	0.160719	0.203409	CGE-Immature
chr20	43914864	44069616	1	TOX2	0.584339	0.160719	0.285319	CGE-Immature
chr21	44350163	44443081	1	TRPM2	-2.11049	0.160719	-0.210667	CGE-Immature
chr11	67415361	67425607	1	CARNS1	-0.328645	0.160737	-0.0847117	CGE-Immature
chr17	49574064	49505657	2	LOC100288866	-0.925829	0.160891	-0.1665	CGE-Immature
chr3	45995824	45917899	2	FYCO1	-1.21995	0.160891	-0.180273	CGE-Immature
chr2	114442299	115845752	1	DPP10	0.562838	0.160968	1.07105	CGE-Immature
chr2	33436324	33564750	1	RASGRP3	-1.34376	0.160998	-0.401984	CGE-Immature
chr20	9839041	9537389	2	PAK5	0.574309	0.161007	0.392031	CGE-Immature
chr2	208124501	208121607	2	CRYGD	0.0101072	0.161099	0.00187914	CGE-Immature
chr8	120813273	120535745	2	SNTB1	1.14184	0.161099	0.728122	CGE-Immature
chr9	128244830	128244721	2	MIR199B	-1.51233	0.161099	-0.195151	CGE-Immature
chr12	82686880	83134870	1	TMTC2	0.58936	0.161361	0.590334	CGE-Immature
chr16	72008588	72027664	1	DHODH	-0.146968	0.161361	-0.0171665	CGE-Immature
chr17	30334059	30316333	2	TMIGD1	-1.04497	0.161361	-0.118818	CGE-Immature
chr20	63657682	63639705	2	STMN3	-1.2161	0.161361	-0.367545	CGE-Immature
chr13	90231182	90231277	1	MIR622	1.35974	0.16144	0.648318	CGE-Immature
chr22	41976272	41998221	1	SEPT3	-1.16328	0.16144	-0.248591	CGE-Immature
chr12	123762188	123936206	1	DNAH10	-0.876523	0.161609	-0.197879	CGE-Immature
chr13	90493287	90535080	1	LINC01049	1.16485	0.161609	0.279773	CGE-Immature
chr1	163321894	163111121	2	RGS5	1.01509	0.161732	0.490804	CGE-Immature
chr9	34127399	34086387	2	DCAF12	-0.910948	0.161732	-0.262591	CGE-Immature
chr13	45702311	45714559	1	SPERT	1.49112	0.16177	0.335212	CGE-Immature
chr14	94146128	94279735	1	PPP4R4	-0.710239	0.16177	-0.0823332	CGE-Immature
chr16	66873256	66802875	2	NAE1	-0.598681	0.16177	-0.115818	CGE-Immature
chr4	15938740	15935569	2	FGFBP1	1.90075	0.16177	0.685424	CGE-Immature
chr7	4861994	4857733	2	PAPOLB	-1.03143	0.16177	-0.140394	CGE-Immature
chr7	33904911	34155872	1	BMPER	0.704208	0.16177	0.507909	CGE-Immature
chr8	22987417	23020199	1	RHOBTB2	-1.1336	0.16177	-0.528332	CGE-Immature
chr9	137459334	137447570	2	NSMF	-1.42698	0.16177	-0.288969	CGE-Immature
chr1	110031577	110074641	1	STRIP1	-0.226184	0.161782	-0.0384093	CGE-Immature
chr16	66844379	66854153	1	CA7	-1.05006	0.161782	-0.131166	CGE-Immature
chr22	31662432	31618491	2	PISD	-0.565288	0.161782	-0.181393	CGE-Immature
chr6	31665236	31670343	1	CSNK2B	-1.72285	0.161782	-0.69159	CGE-Immature
chr6	31666102	31673546	1	LY6G5B	-1.71279	0.161782	-0.603378	CGE-Immature
chr9	125747345	125967377	1	PBX3	0.94812	0.161797	0.601561	CGE-Immature
chr2	189879627	190203484	1	C2orf88	0.817567	0.161926	0.530698	CGE-Immature
chr3	18445024	18920401	1	SATB1-AS1	0.821889	0.161926	0.56147	CGE-Immature
chr5	80960672	81230156	1	RASGRF2	0.732993	0.161926	0.589244	CGE-Immature
chr7	130496111	130496204	1	MIR335	-2.27811	0.161926	-0.460591	CGE-Immature
chr12	122078722	122147347	1	MLXIP	-0.91791	0.162082	-0.25106	CGE-Immature
chr3	49554489	49671545	1	BSN	-0.318368	0.162082	-0.109318	CGE-Immature
chr10	124791870	124757831	2	EEF1AKMT2	-0.545835	0.16212	-0.134545	CGE-Immature
chr4	99435737	99412261	2	ADH7	1.09478	0.16212	0.154591	CGE-Immature
chr20	47786616	47656912	2	SULF2	0.598344	0.162224	0.217031	CGE-Immature
chrX	20116917	20006713	2	MAP7D2	-0.611308	0.162224	-0.12753	CGE-Immature
chr21	30166756	30165564	2	CLDN17	1.56975	0.162306	0.410409	CGE-Immature
chr16	31873758	31917357	1	ZNF267	-1.60527	0.162342	-0.148455	CGE-Immature
chr8	38528662	38510834	2	C8orf86	-0.717721	0.162363	-0.235575	CGE-Immature
chr12	100267079	100203669	2	DEPDC4	-1.34748	0.162569	-0.275303	CGE-Immature
chr15	22981063	22867052	2	CYFIP1	-1.11514	0.162569	-0.384182	CGE-Immature
chr17	3636468	3661542	1	CTNS	-1.5962	0.162569	-0.407636	CGE-Immature
chr2	9423568	9473101	1	CPSF3	-1.24723	0.162569	-0.194379	CGE-Immature
chr3	96814581	97752460	1	EPHA6	0.676914	0.162569	0.895471	CGE-Immature
chr16	88686493	88677682	2	SNAI3	-1.12196	0.162728	-0.0860755	CGE-Immature
chr11	49208670	49146635	2	FOLH1	-1.37025	0.162769	-0.185151	CGE-Immature
chr19	18153118	18178117	1	PIK3R2	-1.08386	0.162798	-0.373893	CGE-Immature
chr6	31666283	31661229	2	GPANK1	-1.7185	0.163181	-0.690893	CGE-Immature
chrX	24149654	24146225	2	ZFX-AS1	-0.409481	0.163181	-0.161712	CGE-Immature
chr18	11148762	10666483	2	PIEZO2	-0.507907	0.163254	-0.262424	CGE-Immature
chr6	99520693	99531918	1	TSTD3	-1.05831	0.163541	-0.260651	CGE-Immature
chr18	34976928	35143470	1	MAPRE2	-0.611058	0.163625	-0.427984	CGE-Immature
chr10	52771700	52765380	2	MBL2	1.59743	0.163632	0.849712	CGE-Immature
chr2	25673647	25377198	2	DTNB	-0.632517	0.163632	-0.487862	CGE-Immature
chr21	43362349	43358147	2	LINC01679	1.2638	0.163632	0.649062	CGE-Immature
chr16	4556490	4600714	1	C16orf96	1.18788	0.163636	0.272137	CGE-Immature
chr7	83649010	83363906	2	SEMA3E	1.34443	0.1637	0.95353	CGE-Immature
chr18	43115691	42743227	2	RIT2	0.642329	0.163744	0.478759	CGE-Immature
chr19	10587315	10572671	2	AP1M2	-1.39826	0.163744	-0.212287	CGE-Immature
chr2	134857820	134857873	1	MIR5590	1.20566	0.163744	0.159364	CGE-Immature
chr3	146606216	146585838	2	PLSCR5	0.852711	0.163744	0.144743	CGE-Immature
chr1	14598704	15118043	1	KAZN	0.512553	0.164005	0.627986	CGE-Immature
chr12	4909905	4931361	1	KCNA1	-1.13722	0.164005	-0.206363	CGE-Immature
chr12	14961728	14942017	2	ARHGDIB	1.35705	0.164005	0.192409	CGE-Immature
chr2	33706886	34297753	1	LINC01317	0.449594	0.164041	0.391606	CGE-Immature
chr1	145958001	145933423	2	LIX1L	-1.01169	0.164178	-0.208121	CGE-Immature
chr3	54122547	55074557	1	CACNA2D3	0.506324	0.164592	0.749652	CGE-Immature
chr1	210234047	210231456	2	SERTAD4-AS1	-1.28073	0.164682	-0.493394	CGE-Immature
chr11	119334527	119337313	1	RNF26	-0.868694	0.164682	-0.344121	CGE-Immature
chr12	105084577	105019784	2	ALDH1L2	-1.138	0.164682	-0.130227	CGE-Immature
chr4	78939438	78887127	2	PAQR3	-0.549932	0.164682	-0.0826514	CGE-Immature
chr6	55875564	55753645	2	BMP5	1.03595	0.164682	0.257364	CGE-Immature
chr9	127785833	127785923	1	MIR3960	-1.1095	0.164682	-0.3785	CGE-Immature
chr8	144148016	144261940	1	MROH1	-0.676248	0.164842	-0.226	CGE-Immature
chr13	74434538	74557099	1	LINC00347	0.60777	0.16485	0.189803	CGE-Immature
chr14	68796253	68787660	2	ZFP36L1	-1.4191	0.16485	-0.732863	CGE-Immature
chr15	23447234	23439498	2	GOLGA6L2	-2.3147	0.16485	-0.395151	CGE-Immature
chr19	45668244	45683724	1	GIPR	-1.10664	0.16485	-0.252409	CGE-Immature
chr3	48847846	48746579	2	PRKAR2A	-1.17989	0.16485	-0.353197	CGE-Immature
chr3	196712293	196706277	2	CEP19	-1.11136	0.16485	-0.208273	CGE-Immature
chr7	151080866	151076593	2	FASTK	-1.28869	0.16485	-0.582803	CGE-Immature
chr4	122923074	123319450	1	SPATA5	0.718562	0.165162	0.536728	CGE-Immature
chr9	35732320	35737007	1	CREB3	-1.55985	0.165194	-0.412818	CGE-Immature
chr22	21867680	21754500	2	MAPK1	-0.62063	0.165204	-0.160955	CGE-Immature
chr8	22544986	22575788	1	SORBS3	-1.45328	0.165361	-0.397939	CGE-Immature
chr1	21937297	21822245	2	HSPG2	-0.925951	0.165509	-0.225666	CGE-Immature
chr19	5904006	5867615	2	NDUFA11	-0.399709	0.165509	-0.0972721	CGE-Immature
chr19	35902480	35904377	1	HCST	-2.00709	0.165651	-0.345939	CGE-Immature
chr19	10871513	10923070	1	CARM1	-1.0961	0.165692	-0.382651	CGE-Immature
chr18	23437961	23197755	2	TMEM241	-1.01415	0.16595	-0.64097	CGE-Immature
chr1	244454377	244640504	1	CATSPERE	-0.427524	0.16604	-0.127	CGE-Immature
chr12	16610594	16548373	2	LMO3	0.989317	0.16604	0.456243	CGE-Immature
chr14	105472962	105480170	1	CRIP2	-0.799144	0.16604	-0.398258	CGE-Immature
chr11	46121178	45929323	2	PHF21A	0.822757	0.166067	0.418183	CGE-Immature
chr19	4770670	4770779	1	MIR7-3	1.57343	0.166112	0.462409	CGE-Immature
chr4	185425985	185399540	2	UFSP2	-0.772343	0.166112	-0.126621	CGE-Immature
chr9	127785679	127790787	1	CDK9	-1.06969	0.166112	-0.227773	CGE-Immature
chr15	90930180	90954093	1	UNC45A	-1.34629	0.166153	-0.344227	CGE-Immature
chr1	11736084	11754802	1	AGTRAP	-1.68818	0.166227	-0.313439	CGE-Immature
chr17	31534883	31534971	1	MIR4724	-2.31516	0.166227	-0.422424	CGE-Immature
chr18	58451068	58451176	1	MIR122	2.03223	0.166227	0.790289	CGE-Immature
chr19	58386858	58386770	2	MIR4754	2.56481	0.166227	0.513728	CGE-Immature
chr2	24919839	24819169	2	ADCY3	-0.364314	0.166227	-0.162181	CGE-Immature
chrX	83508250	83512127	1	POU3F4	1.19958	0.166227	0.47097	CGE-Immature
chr17	68247574	68257164	1	AMZ2	-0.71401	0.16628	-0.257938	CGE-Immature
chr7	129611714	129757082	1	NRF1	-0.681071	0.16628	-0.279287	CGE-Immature
chr17	27893383	27798806	2	LYRM9	-0.341182	0.166296	-0.129787	CGE-Immature
chr20	23049741	23045633	2	THBD	1.05451	0.166503	0.332909	CGE-Immature
chr9	37800502	37867666	1	DCAF10	-1.43047	0.166503	-0.213151	CGE-Immature
chr1	6613685	6624033	1	PHF13	-1.17918	0.166526	-0.363939	CGE-Immature
chr16	85611409	85676204	1	GSE1	0.604377	0.166584	0.477198	CGE-Immature
chr19	52030240	52012765	2	ZNF614	2.38397	0.166705	0.363152	CGE-Immature
chr2	231892298	231892242	2	MIR1471	0.149037	0.166705	0.0483794	CGE-Immature
chr13	92721614	92701389	2	GPC5-AS1	1.1448	0.166851	0.263242	CGE-Immature
chr15	38040393	38062340	1	LINC02345	-0.640376	0.166851	-0.145788	CGE-Immature
chr8	56445807	56552067	1	LOC101929415	1.79299	0.166851	0.477712	CGE-Immature
chr4	94757968	95158448	1	BMPR1B	0.892448	0.166909	0.655606	CGE-Immature
chr1	77979110	77944055	2	FUBP1	-1.27544	0.166969	-0.1275	CGE-Immature
chr10	30723251	30723740	1	LOC105376480	-0.826859	0.166969	-0.556318	CGE-Immature
chr12	6970825	6965327	2	PHB2	-1.67508	0.166969	-0.251273	CGE-Immature
chr12	123081384	123084744	1	PITPNM2-AS1	-1.18331	0.166969	-0.460938	CGE-Immature
chr13	36214615	36168208	2	SOHLH2	1.52357	0.166969	0.160939	CGE-Immature
chr14	77376689	77391497	1	SAMD15	-1.32708	0.166969	-0.182788	CGE-Immature
chr17	28506243	28538896	1	FOXN1	-2.06978	0.166969	-0.251788	CGE-Immature
chr19	23250390	23221599	2	ZNF724	-1.33883	0.166969	-0.118788	CGE-Immature
chr21	31873315	32044633	1	HUNK	1.02923	0.166969	0.57144	CGE-Immature
chr5	162001196	161910252	2	LINC01202	1.13953	0.166969	0.214424	CGE-Immature
chr7	135662496	135693418	1	STMP1	-1.23857	0.166969	-0.158894	CGE-Immature
chr1	218345678	218344196	2	TGFB2-AS1	0.717872	0.167002	0.353667	CGE-Immature
chr12	27014434	26973195	2	TM7SF3	-1.02784	0.167002	-0.173273	CGE-Immature
chr19	41193049	41207539	1	CYP2S1	-3.17031	0.167002	-0.454803	CGE-Immature
chr2	218398256	218405941	1	CTDSP1	-0.727732	0.167002	-0.48965	CGE-Immature
chr4	114598455	114678224	1	UGT8	-0.660811	0.167002	-0.278303	CGE-Immature
chr5	9053895	9053816	2	MIR4636	1.23367	0.167002	0.509879	CGE-Immature
chr12	110280756	110351093	1	ATP2A2	-0.220707	0.167043	-0.0751509	CGE-Immature
chr22	20495913	20587632	1	MED15	-0.717613	0.167043	-0.263076	CGE-Immature
chr4	152680165	152618632	2	TMEM154	1.50883	0.167043	0.431637	CGE-Immature
chr7	2233243	1815793	2	MAD1L1	0.646284	0.167043	0.972804	CGE-Immature
chr8	42897290	42849637	2	RNF170	-1.26049	0.167043	-0.273636	CGE-Immature
chr11	18106091	18069935	2	SAAL1	1.09944	0.167174	0.155651	CGE-Immature
chr3	50351091	50347330	2	NPRL2	-1.51229	0.167174	-0.36303	CGE-Immature
chr7	55951819	55956501	1	MRPS17	-1.27271	0.167306	-0.251818	CGE-Immature
chr15	41921417	41928883	1	EHD4-AS1	-1.803	0.167342	-0.192818	CGE-Immature
chr17	28662091	28702684	1	SUPT6H	-1.55409	0.167342	-0.13303	CGE-Immature
chr7	174920	176013	1	LOC105375115	0.25039	0.167342	0.0441975	CGE-Immature
chr5	142698070	142592178	2	FGF1	-0.789687	0.167389	-0.269773	CGE-Immature
chr10	59736002	59650761	2	SLC16A9	1.45452	0.167432	0.375637	CGE-Immature
chr16	56961850	56983845	1	CETP	-2.48063	0.16747	-0.194849	CGE-Immature
chr8	57142703	57240298	1	LINC01606	0.822583	0.16747	0.211485	CGE-Immature
chr9	83980616	83968083	2	HNRNPK	1.01013	0.167471	0.455668	CGE-Immature
chr17	9576591	9250471	2	STX8	-0.660479	0.16748	-0.374879	CGE-Immature
chr18	62325287	62391292	1	TNFRSF11A	1.00039	0.16748	0.223909	CGE-Immature
chr4	47652669	47652743	1	MIR8053	2.23801	0.167569	0.41844	CGE-Immature
chr2	27275817	27253684	2	SLC30A3	-2.03622	0.167639	-0.221348	CGE-Immature
chrX	103728655	103707224	2	GLRA4	-1.95502	0.167639	-0.164045	CGE-Immature
chr6	146027646	146437598	1	GRM1	0.623982	0.167829	0.587848	CGE-Immature
chr2	100470482	100483280	1	NMS	-0.249799	0.167881	-0.0261364	CGE-Immature
chr2	38751534	38785000	1	GEMIN6	-0.708431	0.167914	-0.158045	CGE-Immature
chr1	9651732	9729114	1	PIK3CD	-0.85773	0.167926	-0.227818	CGE-Immature
chr3	153162270	153167173	1	RAP2B	0.996021	0.16813	0.943139	CGE-Immature
chr5	149406689	149428678	1	CARMN	-1.32995	0.16813	-0.1925	CGE-Immature
chr19	16829400	16880353	1	SIN3B	-1.25528	0.168215	-0.204454	CGE-Immature
chr19	40426025	40421592	2	SERTAD1	-1.48902	0.168389	-0.525666	CGE-Immature
chrX	129906121	129929761	1	UTP14A	-0.777966	0.16852	-0.173393	CGE-Immature
chr3	100492619	100577444	1	TMEM45A	0.617707	0.168588	0.183546	CGE-Immature
chr10	6088987	6117457	1	RBM17	-0.930743	0.168608	-0.205363	CGE-Immature
chr19	4867768	4838341	2	PLIN3	-1.66011	0.16865	-0.306515	CGE-Immature
chr3	128576086	128572000	2	LINC01565	-1.45836	0.16865	-0.342863	CGE-Immature
chr7	124349860	124337380	2	LOC101928211	1.51161	0.16865	0.403212	CGE-Immature
chr1	107056679	107059294	1	PRMT6	0.672893	0.168788	0.369652	CGE-Immature
chr9	137838419	137838516	1	MIR602	-1.07148	0.169238	-0.323015	CGE-Immature
chr10	99531177	99526350	2	LINC01475	0.79784	0.16934	0.152712	CGE-Immature
chr7	100336104	100367831	1	STAG3L5P-PVRIG2P-PILRB	-1.63823	0.16934	-0.244288	CGE-Immature
chr11	6497260	6593758	1	DNHD1	-1.42286	0.169361	-0.27803	CGE-Immature
chr11	66278190	66285301	1	CNIH2	-0.797735	0.169361	-0.188575	CGE-Immature
chr14	100160163	100143957	2	DEGS2	-0.641518	0.169361	-0.159091	CGE-Immature
chr19	48811029	48795062	2	BCAT2	-0.8344	0.169361	-0.354621	CGE-Immature
chr5	74866951	74777574	2	FAM169A	-1.28935	0.169361	-0.258333	CGE-Immature
chr6	24667035	24705065	1	ACOT13	-1.70104	0.169361	-0.27197	CGE-Immature
chr19	8981342	8848844	2	MUC16	-1.19063	0.16956	-0.113349	CGE-Immature
chr4	1721490	1745176	1	TACC3	-0.590794	0.16956	-0.129954	CGE-Immature
chr12	118981495	119163051	1	SRRM4	1.15719	0.169739	0.53856	CGE-Immature
chr19	17026815	16892947	2	CPAMD8	-1.11351	0.16977	-0.173606	CGE-Immature
chr2	3558492	3561745	1	RNASEH1-AS1	1.47133	0.169914	0.359955	CGE-Immature
chr22	26483877	26494658	1	SRRD	-1.5175	0.169914	-0.22553	CGE-Immature
chr7	129952949	129830732	2	UBE2H	-0.613607	0.169914	-0.28756	CGE-Immature
chr16	566996	569495	1	NHLRC4	-0.487093	0.169941	-0.142106	CGE-Immature
chr17	73164977	73196593	1	SSTR2	1.06618	0.169941	0.273985	CGE-Immature
chr2	207167267	207074137	2	KLF7	0.838127	0.169941	0.601955	CGE-Immature
chr4	146121913	146109455	2	LINC01095	1.09327	0.169941	0.197379	CGE-Immature
chr6	3157526	3153669	2	TUBB2A	1.63238	0.169941	0.776258	CGE-Immature
chr7	128830377	128859274	1	FLNC	-0.488171	0.169941	-0.133197	CGE-Immature
chr10	18140677	18541869	1	CACNB2	0.85461	0.16996	0.821153	CGE-Immature
chr4	125316399	125492932	1	FAT4	0.891346	0.170071	0.457258	CGE-Immature
chr1	152168125	152366692	1	FLG-AS1	-1.39965	0.170172	-0.184864	CGE-Immature
chr19	46413584	46410372	2	CCDC8	-1.03511	0.170172	-0.505955	CGE-Immature
chr2	128318577	128236716	2	HS6ST1	-0.814426	0.170172	-0.379242	CGE-Immature
chr6	127918631	127708072	2	THEMIS	1.24485	0.170172	0.661348	CGE-Immature
chr9	37801437	37766978	2	EXOSC3	-0.837914	0.170172	-0.0900453	CGE-Immature
chr11	33892289	33858576	2	LMO2	0.48045	0.170172	0.180333	CGE-Immature
chr18	55452533	55482940	1	TCF4-AS1	-0.77498	0.170172	-0.100803	CGE-Immature
chr3	157543246	157677749	1	PQLC2L	1.17264	0.170172	0.575318	CGE-Immature
chr4	103099883	103066459	2	BDH2	-0.225782	0.170172	-0.0352272	CGE-Immature
chr17	2511891	2416058	2	METTL16	-1.00117	0.170228	-0.270636	CGE-Immature
chr10	132186900	132205776	1	DPYSL4	-0.674081	0.170584	-0.121318	CGE-Immature
chr11	111912742	111926871	1	HSPB2-C11orf52	-1.11454	0.170584	-0.309288	CGE-Immature
chr7	107890970	107931730	1	DLD	-0.911063	0.170584	-0.175273	CGE-Immature
chr9	70043581	70226970	1	MAMDC2	0.51519	0.170584	0.2375	CGE-Immature
chr12	29784759	29500840	2	TMTC1	0.899816	0.170739	0.50197	CGE-Immature
chr12	32399529	32646050	1	FGD4	-0.541958	0.170859	-0.248167	CGE-Immature
chr2	235505751	235507566	1	AGAP1-IT1	-1.04763	0.170859	-0.550106	CGE-Immature
chr16	19718235	19701934	2	KNOP1	-1.08126	0.171041	-0.135545	CGE-Immature
chr6	32953122	32934629	2	HLA-DMB	-1.43968	0.171041	-0.165864	CGE-Immature
chr8	119325171	119325265	1	MIR548AZ	1.08267	0.171041	0.621077	CGE-Immature
chr1	54172694	54138995	2	CDCP2	-0.590232	0.171043	-0.0711514	CGE-Immature
chr1	153958625	153947669	2	CRTC2	-0.942883	0.171043	-0.263363	CGE-Immature
chr10	35079680	35079598	2	MIR3611	-1.01891	0.171193	-0.286348	CGE-Immature
chr13	41961120	41566837	2	VWA8	-0.569255	0.171251	-0.339818	CGE-Immature
chr1	1246722	1242446	2	C1QTNF12	-2.38655	0.171253	-0.304939	CGE-Immature
chr19	53992288	54012669	1	CACNG6	-1.27115	0.171253	-0.12906	CGE-Immature
chr4	337814	384864	1	ZNF141	-1.44241	0.171253	-0.244621	CGE-Immature
chrX	69616067	70039469	1	EDA	-0.758668	0.171253	-0.18703	CGE-Immature
chr6	149864026	149797317	2	LRP11	-0.786981	0.171474	-0.201348	CGE-Immature
chr7	100889718	100888723	2	UFSP1	-1.52472	0.171844	-0.372363	CGE-Immature
chr6	131808016	131895155	1	ENPP1	1.26494	0.172051	0.390803	CGE-Immature
chr7	119907375	119704556	2	LINC02476	1.03595	0.172197	0.379773	CGE-Immature
chrX	153776412	153785732	1	SRPK3	-1.80742	0.172197	-0.222818	CGE-Immature
chr7	117020211	117020319	1	MIR6132	0.856499	0.172338	0.544	CGE-Immature
chr13	67230445	66302834	2	PCDH9	-0.515204	0.172484	-0.97321	CGE-Immature
chr13	97179622	97172469	2	LINC00456	-0.314364	0.172484	-0.0730906	CGE-Immature
chr1	2019324	2030751	1	GABRD	-1.55009	0.172575	-0.241394	CGE-Immature
chr1	157777132	157745733	2	FCRL2	2.2174	0.172575	0.203712	CGE-Immature
chr11	28108248	28527041	1	METTL15	0.980495	0.172575	0.547879	CGE-Immature
chr16	15643166	15594386	2	MARF1	-1.35922	0.172575	-0.196182	CGE-Immature
chr2	52373118	52390012	1	LINC01867	1.28307	0.172575	0.118182	CGE-Immature
chr7	87059699	86876906	2	KIAA1324L	0.817631	0.172575	0.40041	CGE-Immature
chr15	40929340	40939072	1	DLL4	-1.2961	0.172657	-0.280211	CGE-Immature
chr17	79801683	79792132	2	CBX8	0.560856	0.17271	0.338576	CGE-Immature
chr11	119108331	119096503	2	DPAGT1	-0.826116	0.172739	-0.288106	CGE-Immature
chr16	19716456	19858467	1	IQCK	-0.929448	0.172739	-0.233606	CGE-Immature
chr17	31559996	31560083	1	MIR193A	-1.15364	0.172739	-0.390787	CGE-Immature
chr19	54449045	54444813	2	LENG8-AS1	-1.1202	0.172739	-0.246136	CGE-Immature
chr2	70293771	70281362	2	SNRPG	-0.637072	0.172739	-0.116712	CGE-Immature
chr8	21298206	21309449	1	LOC101929172	0.636285	0.172739	0.145803	CGE-Immature
chrX	141903894	141909388	1	MAGEC1	2.09964	0.172974	0.263379	CGE-Immature
chr10	70132934	70098223	2	AIFM2	-1.78373	0.17305	-0.261863	CGE-Immature
chr17	28571872	28553383	2	PIGS	-1.27655	0.173136	-0.3145	CGE-Immature
chr5	160938626	160931778	2	LINC02159	0.828547	0.173136	0.329591	CGE-Immature
chr8	54457935	54460888	1	SOX17	0.780042	0.173136	0.385061	CGE-Immature
chr13	57631810	57729311	1	PCDH17	-0.838711	0.173341	-0.360681	CGE-Immature
chr19	29715789	29698886	2	C19orf12	-0.569984	0.173341	-0.173696	CGE-Immature
chr19	42255157	42247572	2	ERF	-1.05309	0.173341	-0.54662	CGE-Immature
chr1	99600995	99472332	2	LINC01708	1.16157	0.173399	0.602516	CGE-Immature
chr21	34615142	34513142	2	RCAN1	-0.543242	0.173475	-0.147378	CGE-Immature
chr8	127339274	127392631	1	CASC21	1.9992	0.173475	0.244727	CGE-Immature
chr12	6470987	6462237	2	VAMP1	-1.37018	0.173513	-0.318757	CGE-Immature
chr12	102480645	102395867	2	IGF1	0.93868	0.173513	0.384197	CGE-Immature
chr20	6006090	6040053	1	CRLS1	1.44585	0.173513	0.228015	CGE-Immature
chr4	163343939	163351934	1	NPY5R	1.92377	0.173513	0.461879	CGE-Immature
chr2	206783234	206783308	1	MIR3130-2	-1.38573	0.173863	-0.416166	CGE-Immature
chr13	112313467	112321758	1	LINC01043	1.04551	0.173965	0.137349	CGE-Immature
chr5	150412929	150401637	2	CD74	-1.03508	0.173965	-0.27606	CGE-Immature
chr5	81233285	81266397	1	CKMT2	-1.93007	0.174082	-0.296576	CGE-Immature
chr12	80937815	81261205	1	ACSS3	0.810448	0.174104	0.379516	CGE-Immature
chr15	97560702	97540597	2	LOC101927310	0.222705	0.174104	0.0352731	CGE-Immature
chr22	26483837	26443423	2	HPS4	-0.911469	0.174104	-0.123455	CGE-Immature
chr16	66751752	66754740	1	LOC106699570	-1.6891	0.174218	-0.275439	CGE-Immature
chr17	61399896	61409466	1	TBX2	-1.62743	0.174218	-0.162136	CGE-Immature
chr2	222860934	222944639	1	ACSL3	-0.526948	0.174255	-0.188803	CGE-Immature
chr22	50628173	50622754	2	ARSA	-0.390129	0.174255	-0.0887872	CGE-Immature
chr1	34792998	34795747	1	GJA4	-1.03544	0.174464	-0.197272	CGE-Immature
chr1	46176488	46040140	2	PIK3R3	-0.655205	0.174464	-0.215182	CGE-Immature
chr1	66050718	66042500	2	LOC101927139	-1.85766	0.174464	-0.346076	CGE-Immature
chr1	115841126	115836377	2	NHLH2	-0.354039	0.174464	-0.109682	CGE-Immature
chr1	145927258	145978848	1	POLR3GL	-1.00212	0.174464	-0.310136	CGE-Immature
chr12	8032703	8055503	1	FOXJ2	-0.637976	0.174464	-0.238561	CGE-Immature
chr12	53973126	53977643	1	HOXC11	2.92865	0.174464	0.100212	CGE-Immature
chr14	64986720	65062652	1	FNTB	-0.70329	0.174464	-0.235742	CGE-Immature
chr14	75902136	76084585	1	IFT43	-0.941959	0.174464	-0.428091	CGE-Immature
chr14	94293271	94280455	2	SERPINA10	-2.19503	0.174464	-0.0542272	CGE-Immature
chr15	43106113	42942897	2	UBR1	-0.678661	0.174464	-0.135848	CGE-Immature
chr15	59657538	59638062	2	GTF2A2	-1.03327	0.174464	-0.144455	CGE-Immature
chr16	3485469	3485381	2	MIR6126	-3.85927	0.174464	-0.204742	CGE-Immature
chr17	30117079	30117172	1	MIR423	-3.80725	0.174464	-0.196954	CGE-Immature
chr17	42121431	42123352	1	HSPB9	-1.66602	0.174464	-0.201894	CGE-Immature
chr17	42851184	42858130	1	AOC3	-3.01632	0.174464	-0.107439	CGE-Immature
chr17	48724475	48724408	2	MIR3185	-3.42761	0.174464	-0.147879	CGE-Immature
chr17	63918838	63917200	2	GH1	-3.26844	0.174464	-0.130849	CGE-Immature
chr18	36923814	36901946	2	LOC105372069	0.645832	0.174464	0.116136	CGE-Immature
chr19	17821574	17816512	2	INSL3	-3.05015	0.174464	-0.110348	CGE-Immature
chr19	35280716	35285143	1	HAMP	-2.83955	0.174464	-0.0933028	CGE-Immature
chr19	35345513	35345627	1	MIR5196	-4.32726	0.174464	-0.289	CGE-Immature
chr19	39738028	39731250	2	CLC	-1.89569	0.174464	-0.0412272	CGE-Immature
chr19	45160150	45149750	2	NKPD1	-0.965093	0.174464	-0.112863	CGE-Immature
chr19	49308868	49308797	2	MIR4324	-2.59479	0.174464	-0.0763787	CGE-Immature
chr19	50984099	50976482	2	KLK7	-2.42814	0.174464	-0.0663939	CGE-Immature
chr19	51002711	50996007	2	KLK8	-2.6503	0.174464	-0.0799696	CGE-Immature
chr19	53706252	53706336	1	MIR526A1	2.50741	0.174464	0.0709999	CGE-Immature
chr19	54573879	54602090	1	LILRA1	-2.74846	0.174464	-0.0866667	CGE-Immature
chr19	55947832	55988629	1	NLRP8	-2.60074	0.174464	-0.0767575	CGE-Immature
chr2	27771739	28338901	1	BABAM2	-0.466806	0.174464	-0.363256	CGE-Immature
chr2	110116566	110083870	2	MALL	-1.76326	0.174464	-0.125864	CGE-Immature
chr2	169031322	168922938	2	ABCB11	-1.09268	0.174464	-0.219864	CGE-Immature
chr2	231455936	231455800	2	SNORA75	-3.51058	0.174464	-0.15753	CGE-Immature
chr20	4740668	4731282	2	PRNT	-1.78712	0.174464	-0.106667	CGE-Immature
chr20	34311802	34280268	2	AHCY	-0.956684	0.174464	-0.155439	CGE-Immature
chr20	45206997	45209772	1	SEMG1	-2.85917	0.174464	-0.0947878	CGE-Immature
chr22	41447023	41433492	2	TOB2	-0.694044	0.174464	-0.490075	CGE-Immature
chr3	155293775	155290229	2	DWORF	1.6512	0.174464	0.428288	CGE-Immature
chr3	184325696	184325771	1	SNORD66	-4.80121	0.174464	-0.407288	CGE-Immature
chr5	36001028	35951010	2	UGT3A1	1.41799	0.174464	0.259409	CGE-Immature
chr5	139390081	139387480	2	MZB1	-4.49595	0.174464	-0.326727	CGE-Immature
chr6	20212399	20102145	2	MBOAT1	-0.750338	0.174464	-0.156272	CGE-Immature
chr6	142945201	142751467	2	HIVEP2	-0.337952	0.174464	-0.23097	CGE-Immature
chr7	112480853	112491062	1	LSMEM1	0.809731	0.174464	0.193925	CGE-Immature
chr8	42207724	42175233	2	PLAT	-1.50374	0.174464	-0.152424	CGE-Immature
chr8	47960185	47978160	1	MCM4	-1.1805	0.174464	-0.185742	CGE-Immature
chr8	143708109	143706694	2	CCDC166	-3.20883	0.174464	-0.124939	CGE-Immature
chr9	35710741	35710676	2	MIR6852	-2.6801	0.174464	-0.0819545	CGE-Immature
chr9	77019655	77020953	1	FOXB2	1.73142	0.174464	0.987712	CGE-Immature
chr9	96383710	96320706	2	SLC35D2	-1.09204	0.174464	-0.145773	CGE-Immature
chrX	11758159	11775753	1	MSL3	-0.569789	0.174464	-0.139106	CGE-Immature
chrX	147260625	147258760	2	MIR509-1	4.66891	0.174464	0.370273	CGE-Immature
chr17	80169992	80209331	1	CARD14	-2.56812	0.174495	-0.305682	CGE-Immature
chr19	42740384	42580241	2	CEACAM8	-1.66411	0.174495	-0.128015	CGE-Immature
chr22	39315307	39315213	2	SNORD83A	1.34585	0.174495	0.83991	CGE-Immature
chr3	13073117	12897220	2	IQSEC1	-0.4482	0.174495	-0.461544	CGE-Immature
chr9	135639540	135623656	2	GLT6D1	-1.65331	0.174495	-0.127303	CGE-Immature
chr3	184378144	184371935	2	THPO	-1.74362	0.174558	-0.261636	CGE-Immature
chr11	65444458	65444557	1	MIR612	-0.867624	0.174818	-0.63406	CGE-Immature
chr5	87267888	87391931	1	RASA1	-0.553929	0.174818	-0.216621	CGE-Immature
chr14	90256495	90275429	1	PSMC1	-0.956477	0.174853	-0.107894	CGE-Immature
chr19	3802129	3777970	2	MATK	-0.932211	0.174853	-0.113924	CGE-Immature
chr12	113359493	113298759	2	SLC8B1	-0.7576	0.174888	-0.212121	CGE-Immature
chr17	59526946	59430869	2	LINC01476	-0.654821	0.174888	-0.152848	CGE-Immature
chr7	116953238	117230103	1	ST7	0.510765	0.174888	0.349834	CGE-Immature
chr13	87671259	87427200	2	MIR4500HG	1.19621	0.174952	0.533471	CGE-Immature
chr16	85918347	85918416	1	MIR6774	-1.96668	0.174952	-0.408712	CGE-Immature
chr20	3808357	3823882	1	LINC01730	-0.803329	0.174952	-0.301696	CGE-Immature
chr22	31621531	31621467	2	MIR7109	-1.00122	0.174952	-0.494195	CGE-Immature
chr4	86936178	86876205	2	C4orf36	-0.317374	0.175095	-0.0717417	CGE-Immature
chr7	76302544	76304295	1	HSPB1	-0.642351	0.175095	-0.484983	CGE-Immature
chr12	111753890	111817529	1	ALDH2	-0.251496	0.175114	-0.0493935	CGE-Immature
chr13	45464898	45536630	1	COG3	1.33733	0.175342	0.227243	CGE-Immature
chr5	114668410	114488997	2	LOC101927078	0.96784	0.175342	0.366591	CGE-Immature
chr12	48939663	48921959	2	FKBP11	-1.08411	0.175516	-0.172727	CGE-Immature
chr12	132489551	132585188	1	FBRSL1	-0.508777	0.175516	-0.2555	CGE-Immature
chr19	14137179	14171267	1	LOC100507373	-0.740522	0.175516	-0.194211	CGE-Immature
chr2	218217094	218254356	1	ARPC2	-1.14727	0.175516	-0.244591	CGE-Immature
chr6	29941260	29945884	1	HLA-A	-1.20991	0.175516	-0.544909	CGE-Immature
chr7	138123758	138123821	1	MIR4468	0.914252	0.175516	0.259212	CGE-Immature
chr17	76384521	76309486	2	PRPSAP1	-1.0821	0.17585	-0.244818	CGE-Immature
chr11	47378576	47354860	2	SPI1	-1.82815	0.175876	-0.164606	CGE-Immature
chr17	48729178	48724763	2	HOXB13	-1.69055	0.175876	-0.1415	CGE-Immature
chr16	283152	287215	1	PDIA2	-1.37148	0.176088	-0.22947	CGE-Immature
chr19	10543895	10553418	1	ATG4D	-1.28289	0.176088	-0.198333	CGE-Immature
chr17	28041737	28196381	1	NLK	-0.871277	0.17618	-0.450802	CGE-Immature
chr19	2783371	2754714	2	SGTA	-0.775026	0.17618	-0.249757	CGE-Immature
chr17	75271369	75273895	1	LOC100287042	-2.28476	0.176251	-0.562439	CGE-Immature
chr10	47300386	47313547	1	GDF10	-0.0531243	0.176419	-0.0154544	CGE-Immature
chr11	1501247	1469457	2	MOB2	-0.7808	0.176419	-0.184863	CGE-Immature
chr17	42388568	42313324	2	STAT3	-0.844146	0.176419	-0.188439	CGE-Immature
chr7	149776042	149833979	1	SSPO	-1.01332	0.17652	-0.243697	CGE-Immature
chr1	156081998	156072013	2	MEX3A	1.94429	0.176657	0.546349	CGE-Immature
chr10	106140264	106188722	1	LOC105378470	1.11616	0.176657	0.228955	CGE-Immature
chr11	70203163	70207390	1	FADD	-1.49148	0.176657	-0.209727	CGE-Immature
chr11	95925270	95832882	2	MTMR2	-1.1122	0.176657	-0.294152	CGE-Immature
chr19	43639839	43622368	2	CADM4	-0.972196	0.176657	-0.138954	CGE-Immature
chr19	58538911	58513530	2	ZBTB45	-0.707245	0.176657	-0.0966664	CGE-Immature
chr20	36306336	36528637	1	DLGAP4	-0.90495	0.176657	-0.554408	CGE-Immature
chr22	43999211	44172949	1	PARVB	1.04109	0.176657	0.502303	CGE-Immature
chr3	155240945	155243144	1	LINC01487	1.42654	0.176657	0.370212	CGE-Immature
chr5	35230589	35048756	2	PRLR	0.913915	0.176657	0.376273	CGE-Immature
chr5	38290986	38282264	2	EGFLAM-AS4	0.785358	0.176657	0.166212	CGE-Immature
chr7	105522267	105439661	2	PUS7	-0.326292	0.17679	-0.0761515	CGE-Immature
chr22	22559343	22566602	1	LL22NC03-63E9.3	-2.19678	0.176808	-0.104712	CGE-Immature
chrX	70908731	70528940	2	TEX11	-0.897182	0.176808	-0.0957423	CGE-Immature
chr20	25585517	25452705	2	NINL	-1.04412	0.177045	-0.26456	CGE-Immature
chr3	86991119	86937969	2	VGLL3	1.07333	0.177045	0.186909	CGE-Immature
chr16	22092538	22156966	1	VWA3A	-1.07462	0.177091	-0.216909	CGE-Immature
chr1	3940565	3955262	1	LINC01346	1.19807	0.177215	0.207621	CGE-Immature
chr7	74027789	74069907	1	ELN	-1.19486	0.177218	-0.328227	CGE-Immature
chr1	99645943	99694541	1	PALMD	1.23387	0.177518	0.229016	CGE-Immature
chr1	161766294	161964070	1	ATF6	-0.954032	0.177608	-0.275106	CGE-Immature
chr19	14006322	13961538	2	RFX1	-0.817697	0.177609	-0.219788	CGE-Immature
chr4	144019345	143996104	2	GYPB	1.23943	0.177609	0.150045	CGE-Immature
chr5	16440081	16373361	2	LINC02150	0.923052	0.177609	0.159197	CGE-Immature
chr5	28287665	28286389	2	LINC02103	1.09034	0.177609	0.324758	CGE-Immature
chr6	107958189	107867756	2	SEC63	-0.798846	0.177609	-0.190318	CGE-Immature
chr7	24758113	24698353	2	GSDME	0.978718	0.177609	0.349001	CGE-Immature
chr1	1339708	1339650	2	MIR6808	-1.73117	0.177752	-0.440652	CGE-Immature
chr10	96359365	96343216	2	OPALIN	-1.96346	0.177752	-0.216091	CGE-Immature
chr16	5033702	5043999	1	NAGPA-AS1	-1.68658	0.177752	-0.177682	CGE-Immature
chr18	14946267	14973739	1	LINC01443	-0.904104	0.177752	-0.0538936	CGE-Immature
chr20	25751218	25752761	1	LOC105372582	-2.32432	0.177752	-0.270864	CGE-Immature
chrX	87517749	87670050	1	KLHL4	-0.396714	0.177752	-0.103075	CGE-Immature
chr11	65615382	65597755	2	MAP3K11	-0.885455	0.177849	-0.358197	CGE-Immature
chr18	2655738	2805017	1	SMCHD1	-0.675952	0.177849	-0.146515	CGE-Immature
chr18	70205945	70003793	2	RTTN	0.708257	0.177849	0.349258	CGE-Immature
chr19	12965159	12974762	1	DAND5	-1.0452	0.177849	-0.244833	CGE-Immature
chr22	41469125	41528989	1	ACO2	-1.24449	0.177849	-0.384121	CGE-Immature
chr12	26125127	26120026	2	BHLHE41	-0.722261	0.178339	-0.527924	CGE-Immature
chr2	86135870	86136006	1	SNORD94	2.73354	0.178421	0.236394	CGE-Immature
chr11	72793599	72685069	2	ARAP1	-0.627671	0.178438	-0.394969	CGE-Immature
chr1	165445355	165400917	2	RXRG	0.460248	0.178526	0.115985	CGE-Immature
chr14	105917979	105932642	1	FAM30A	-1.98349	0.178552	-0.277363	CGE-Immature
chr7	44082540	44072247	2	POLM	0.1908	0.178552	0.061818	CGE-Immature
chr9	126860665	126885878	1	ZBTB34	-1.64635	0.17887	-0.340863	CGE-Immature
chr3	180871005	180661872	2	LOC101928882	1.17542	0.178907	0.265485	CGE-Immature
chr9	136949551	136955497	1	LCN12	-1.26785	0.178907	-0.605666	CGE-Immature
chr22	17628855	17730855	1	BCL2L13	-1.32657	0.179004	-0.273575	CGE-Immature
chr7	14974777	14145049	2	DGKB	0.433687	0.179621	0.609532	CGE-Immature
chr10	49609095	49665104	1	CHAT	1.55364	0.179813	0.676713	CGE-Immature
chr12	112570380	112898881	1	RPH3A	0.70182	0.179813	0.579365	CGE-Immature
chr13	20702127	20723098	1	IL17D	-2.23761	0.179813	-0.359848	CGE-Immature
chr13	66825169	66915031	1	PCDH9-AS2	-0.680088	0.179813	-0.206257	CGE-Immature
chr2	86808396	86784610	2	CD8A	2.07362	0.179813	0.30047	CGE-Immature
chr17	9905621	9896320	2	RCVRN	2.26129	0.180051	0.441621	CGE-Immature
chr19	47484268	47475144	2	KPTN	-1.87871	0.180051	-0.295697	CGE-Immature
chr8	68330722	68819022	1	C8orf34	0.633507	0.180051	0.648683	CGE-Immature
chr1	37474552	37484379	1	ZC3H12A	-2.13295	0.18011	-0.28741	CGE-Immature
chr1	111290862	111320566	1	CHIA	-1.22635	0.18011	-0.113939	CGE-Immature
chr19	35745432	35738801	2	IGFLR1	-0.912134	0.18011	-0.364074	CGE-Immature
chr22	24774720	24719034	2	PIWIL3	-0.863221	0.18011	-0.0813635	CGE-Immature
chr7	43906627	43866558	2	URGCP-MRPS24	-0.917957	0.18011	-0.174667	CGE-Immature
chr1	163266576	163355764	1	NUF2	0.438746	0.180242	0.154061	CGE-Immature
chr17	72592804	72323158	2	LINC00673	0.640251	0.180242	0.605591	CGE-Immature
chr9	111932100	111932169	1	MIR4668	-1.18287	0.180242	-0.303287	CGE-Immature
chr1	113390749	113685923	1	MAGI3	0.580307	0.180256	0.332925	CGE-Immature
chr6	33580293	33572547	2	BAK1	-1.7868	0.180289	-0.507696	CGE-Immature
chr8	1764502	1761990	2	LOC101927752	-0.801958	0.180289	-0.238529	CGE-Immature
chr9	126408410	126408041	2	NRON	0.869849	0.180289	0.429909	CGE-Immature
chr21	46458899	46569852	1	DIP2A	-1.27409	0.180385	-0.267939	CGE-Immature
chr1	187092842	187360323	1	LINC01036	0.336649	0.180591	0.161909	CGE-Immature
chr11	73876988	73872667	2	COA4	-0.707925	0.180824	-0.178682	CGE-Immature
chr1	62319414	62236979	2	KANK4	-0.835032	0.18101	-0.272333	CGE-Immature
chr2	219906565	219906502	2	MIR4268	1.41131	0.18101	0.789076	CGE-Immature
chr3	128467248	128462439	2	DNAJB8	-2.86765	0.18101	-0.334788	CGE-Immature
chr6	136550819	136342281	2	MAP7	-0.66966	0.18115	-0.427227	CGE-Immature
chr20	63102205	63104386	1	HAR1A	1.50313	0.181245	0.516849	CGE-Immature
chr3	127598251	127573069	2	TPRA1	-1.62051	0.181245	-0.262939	CGE-Immature
chr6	158312488	158511828	1	TULP4	-0.699514	0.181562	-0.398075	CGE-Immature
chr8	22877972	22888022	1	LOC101929237	-0.770348	0.181562	-0.235666	CGE-Immature
chr20	62220267	62214970	2	HRH3	-1.87482	0.181606	-0.254712	CGE-Immature
chr5	97183260	97160867	2	RIOK2	0.733049	0.181606	0.149515	CGE-Immature
chr5	140564456	140569103	1	SLC35A4	-1.93996	0.181606	-0.424727	CGE-Immature
chr8	119416306	119424353	1	NOV	0.590036	0.181606	0.239152	CGE-Immature
chr14	65082034	65094212	1	LOC100506321	-0.943673	0.181618	-0.251758	CGE-Immature
chr1	1407313	1401908	2	MRPL20	-1.7401	0.181691	-0.218667	CGE-Immature
chr1	84398532	84415018	1	DNASE2B	-1.48768	0.181691	-0.14353	CGE-Immature
chr1	113979391	114035572	1	OLFML3	-1.18534	0.181691	-0.146318	CGE-Immature
chr1	230978981	231000595	1	ARV1	-0.544	0.181691	-0.135272	CGE-Immature
chr16	48620148	48538726	2	N4BP1	0.544319	0.181691	0.158152	CGE-Immature
chr18	31426988	31343368	2	DSG1-AS1	1.21311	0.181691	0.233031	CGE-Immature
chr5	40909252	40982939	1	C7	1.80314	0.181691	0.40244	CGE-Immature
chr8	142449430	142545009	1	ADGRB1	-0.551043	0.181691	-0.309257	CGE-Immature
chrX	135098634	135095028	2	SMIM10L2B	-0.100437	0.181691	-0.0441971	CGE-Immature
chr11	64291302	64300031	1	KCNK4	-0.885015	0.181861	-0.276424	CGE-Immature
chr14	22829820	22773222	2	SLC7A7	-1.24789	0.181949	-0.214802	CGE-Immature
chr1	58546734	56994778	2	DAB1	0.196036	0.182078	0.454062	CGE-Immature
chr18	46173553	46266991	1	C18orf25	-0.902338	0.182078	-0.182773	CGE-Immature
chr19	4278601	4290724	1	SHD	-1.36471	0.182078	-0.121652	CGE-Immature
chr20	45833810	45843275	1	SNX21	-1.54175	0.182078	-0.144636	CGE-Immature
chr2	236264409	236194872	2	ASB18	-1.04756	0.182117	-0.200651	CGE-Immature
chr17	18108706	18179802	1	MYO15A	-0.716042	0.182577	-0.153394	CGE-Immature
chr10	3833950	3834728	1	LOC105376365	1.55188	0.18274	1.00765	CGE-Immature
chr12	55973913	55996683	1	RAB5B	-2.05085	0.18274	-0.448046	CGE-Immature
chr14	93788481	93718298	2	PRIMA1	-1.05564	0.18274	-0.384909	CGE-Immature
chr22	20859417	20707691	2	PI4KA	-1.22089	0.18274	-0.358136	CGE-Immature
chr3	19314931	19314848	2	MIR4791	1.36579	0.18274	0.199106	CGE-Immature
chr7	116288073	116508541	1	CAV2	1.21674	0.18274	0.523863	CGE-Immature
chr8	51809445	51319578	2	PXDNL	0.917163	0.18274	0.630062	CGE-Immature
chr9	128371319	128392016	1	URM1	-1.40504	0.18274	-0.29259	CGE-Immature
chr11	116837950	116835751	2	APOA1	-2.14156	0.182955	-0.308666	CGE-Immature
chr12	110073634	110041160	2	C12orf76	-0.359324	0.183129	-0.102121	CGE-Immature
chr22	36860988	36878015	1	NCF4	-1.87275	0.183129	-0.181682	CGE-Immature
chr11	19350724	20121598	1	NAV2	0.376406	0.183129	0.875214	CGE-Immature
chr11	64206678	64223886	1	FERMT3	-2.66538	0.183129	-0.190439	CGE-Immature
chr2	241509730	241492674	2	STK25	-0.734369	0.183129	-0.249228	CGE-Immature
chr20	3239190	3227417	2	SLC4A11	-3.41237	0.183129	-0.354015	CGE-Immature
chr20	45101112	45092310	2	KCNS1	-0.888778	0.183129	-0.147909	CGE-Immature
chr4	158723396	158709134	2	PPID	-0.0282842	0.183129	-0.00728738	CGE-Immature
chr5	177303774	177306959	1	PRELID1	-2.12772	0.183129	-0.480621	CGE-Immature
chr7	76201900	76287288	1	SRRM3	-0.296127	0.183129	-0.108909	CGE-Immature
chr7	88226993	88205118	2	SRI	-1.58385	0.183129	-0.287666	CGE-Immature
chr12	111369121	111360651	2	PHETA1	-0.849065	0.183489	-0.163788	CGE-Immature
chr13	110463287	110456396	2	COL4A2-AS2	0.114228	0.183489	0.0369844	CGE-Immature
chr13	113158654	113172383	1	PROZ	-1.46762	0.183489	-0.12603	CGE-Immature
chr2	26243170	26290468	1	HADHB	-0.997609	0.183489	-0.1825	CGE-Immature
chr3	191557324	191590356	1	LINCR-0002	0.795276	0.183489	0.1455	CGE-Immature
chr5	149141483	149260542	1	ABLIM3	-0.607674	0.183489	-0.225591	CGE-Immature
chr6	57046532	57055239	1	KIAA1586	-0.535458	0.183489	-0.127637	CGE-Immature
chr9	19049354	18927658	2	SAXO1	1.0545	0.183489	0.462047	CGE-Immature
chr13	24254439	24252749	2	SPATA13-AS1	-0.949702	0.183712	-0.405741	CGE-Immature
chr19	10231286	10133345	2	DNMT1	-0.811969	0.183712	-0.254697	CGE-Immature
chr20	2524702	2467212	2	ZNF343	-1.44033	0.183712	-0.285197	CGE-Immature
chr3	8611924	7954639	2	LMCD1-AS1	0.725453	0.183712	0.85597	CGE-Immature
chr6	85615234	85505496	2	SNX14	-0.70194	0.183712	-0.233243	CGE-Immature
chr20	5113103	5068232	2	TMEM230	-1.00953	0.183728	-0.280334	CGE-Immature
chr11	65261762	65305589	1	POLA2	-1.23301	0.183804	-0.281348	CGE-Immature
chr8	134713049	134477788	2	ZFAT	1.2139	0.18384	0.944136	CGE-Immature
chr1	161118111	161100556	2	PFDN2	-1.58365	0.183958	-0.155485	CGE-Immature
chr8	37717579	37733756	1	LOC101929622	-1.51873	0.183958	-0.127242	CGE-Immature
chr6	30890883	30890972	1	MIR4640	-0.827213	0.184127	-0.360439	CGE-Immature
chr1	38860000	38919396	1	LOC105378663	-0.934511	0.184289	-0.226499	CGE-Immature
chr1	217631324	217871696	1	SPATA17	0.920689	0.184331	0.226394	CGE-Immature
chr6	160121789	160158718	1	SLC22A1	2.43179	0.184331	0.670197	CGE-Immature
chrX	132961395	132626016	2	HS6ST2	1.34395	0.184331	0.488015	CGE-Immature
chr18	80109031	80147523	1	ADNP2	-0.371367	0.184373	-0.089439	CGE-Immature
chr1	201946588	201896452	2	LMOD1	-1.09371	0.184494	-0.126879	CGE-Immature
chr10	80344745	80368073	1	DYDC2	2.07882	0.184494	0.291924	CGE-Immature
chr19	41350911	41384083	1	TMEM91	-0.58969	0.184494	-0.104091	CGE-Immature
chr11	48216792	48217762	1	OR4B1	-2.26717	0.184579	-0.262515	CGE-Immature
chr13	111899985	111901176	1	LINC00354	1.13938	0.18458	0.760062	CGE-Immature
chr8	130017129	129839593	2	FAM49B	-0.516707	0.18458	-0.255181	CGE-Immature
chr1	151254703	151267479	1	PSMD4	-1.91974	0.18469	-0.231667	CGE-Immature
chr6	26250605	26250195	2	HIST1H3F	-1.95558	0.18469	-0.683697	CGE-Immature
chr2	64205485	64185078	2	LINC00309	-0.920196	0.184691	-0.233409	CGE-Immature
chr4	25863760	25747427	2	SEL1L3	1.02221	0.184691	0.419425	CGE-Immature
chr2	144518097	144521477	1	ZEB2-AS1	0.99413	0.184757	0.965532	CGE-Immature
chr21	46324122	46445769	1	PCNT	-0.461987	0.184757	-0.130136	CGE-Immature
chr4	2934899	2961738	1	NOP14-AS1	-1.42472	0.184848	-0.255834	CGE-Immature
chr2	95165432	95184317	1	ZNF2	-0.86894	0.184935	-0.212227	CGE-Immature
chr13	19587118	19588350	1	LINC00350	-0.489019	0.184992	-0.112409	CGE-Immature
chr17	42125866	42113108	2	KAT2A	-1.33604	0.184992	-0.156545	CGE-Immature
chr9	101533851	101563344	1	RNF20	-1.15848	0.185089	-0.200031	CGE-Immature
chr8	73972437	73982783	1	TMEM70	-1.03679	0.185182	-0.40712	CGE-Immature
chr13	53815419	53876119	1	LINC00558	0.715072	0.185201	0.132833	CGE-Immature
chr15	42199666	42199570	2	MIR627	-2.33217	0.185201	-0.248924	CGE-Immature
chrX	135889205	135913061	1	SAGE1	2.01274	0.185201	0.107576	CGE-Immature
chr3	138834938	138652699	2	PIK3CB	-0.492647	0.185213	-0.181181	CGE-Immature
chr10	97498794	97458324	2	MMS19	-0.828278	0.185403	-0.202364	CGE-Immature
chr17	1022559	1022476	2	MIR3183	-0.872844	0.185403	-0.51647	CGE-Immature
chr17	3696194	3663063	2	P2RX5-TAX1BP3	-0.934155	0.185551	-0.167182	CGE-Immature
chr4	173406380	173384701	2	SCRG1	-0.566553	0.185551	-0.142742	CGE-Immature
chr9	19786928	19507452	2	SLC24A2	-0.496019	0.185551	-0.417285	CGE-Immature
chr11	61102395	61127852	1	CD5	-0.853295	0.186053	-0.0527727	CGE-Immature
chr2	230712845	230821075	1	CAB39	-1.03129	0.186053	-0.308409	CGE-Immature
chr22	45009999	44881162	2	PHF21B	0.722171	0.186071	0.409652	CGE-Immature
chr7	128910719	128862451	2	KCP	-1.3543	0.186082	-0.406757	CGE-Immature
chr10	52314128	52230742	2	PRKG1-AS1	1.21248	0.186168	0.314349	CGE-Immature
chr4	186208979	186258471	1	KLKB1	2.26273	0.186168	0.247106	CGE-Immature
chr5	127290831	127465737	1	MEGF10	-0.426863	0.186168	-0.233545	CGE-Immature
chr10	75401519	75408982	1	ZNF503-AS2	-0.960031	0.186533	-0.307469	CGE-Immature
chr12	6839954	6847393	1	GNB3	-2.7297	0.186533	-0.117273	CGE-Immature
chr12	10442300	10426854	2	KLRC2	-3.64188	0.186533	-0.223394	CGE-Immature
chr14	19935608	19936683	1	OR4K1	-3.40568	0.186533	-0.226273	CGE-Immature
chr15	24533695	24652130	1	PWRN1	-0.56843	0.186533	-0.0834995	CGE-Immature
chr18	14728272	14852738	1	ANKRD30B	-1.06297	0.186533	-0.0965455	CGE-Immature
chr18	44531697	44323436	2	LINC01478	0.805183	0.186533	0.305243	CGE-Immature
chr19	11559236	11551147	2	ELOF1	-1.39768	0.186533	-0.196272	CGE-Immature
chr2	27086747	27100772	1	KHK	-1.13813	0.186533	-0.239318	CGE-Immature
chr21	30211783	30209151	2	LINC00307	0.0243599	0.186533	0.00506102	CGE-Immature
chr21	45643694	45942454	1	PCBP3	-0.552161	0.186638	-0.291955	CGE-Immature
chr1	26068436	26051304	2	TRIM63	-2.09291	0.186804	-0.211106	CGE-Immature
chr14	60169856	60144120	2	DHRS7	-0.43142	0.186804	-0.094333	CGE-Immature
chr2	175005369	174799363	2	CHN1	-0.71792	0.186804	-0.317363	CGE-Immature
chr6	30742733	30727709	2	FLOT1	-1.96383	0.186804	-0.238758	CGE-Immature
chr7	142258058	142252143	2	PRSS58	1.69021	0.186804	0.484652	CGE-Immature
chr12	103965804	103988874	1	TDG	1.18562	0.187133	0.205348	CGE-Immature
chr15	96783312	96772005	2	SPATA8-AS1	1.07011	0.187133	0.212637	CGE-Immature
chr10	118595699	118589989	2	PRLHR	1.10872	0.187166	0.393804	CGE-Immature
chr20	18137873	18143169	1	PET117	-0.0564267	0.187176	-0.013787	CGE-Immature
chr4	8269765	8307111	1	HTRA3	1.24731	0.18739	0.317121	CGE-Immature
chr8	27258420	27235323	2	STMN4	-1.04902	0.18739	-0.397696	CGE-Immature
chrX	20267100	20149911	2	RPS6KA3	-0.958559	0.18739	-0.243561	CGE-Immature
chr1	109307041	109292365	2	MYBPHL	-0.730597	0.187491	-0.171515	CGE-Immature
chr7	107660635	107717809	1	SLC26A4	-1.04248	0.187491	-0.127091	CGE-Immature
chr11	66052331	66069308	1	SF3B2	-0.828413	0.187554	-0.225561	CGE-Immature
chr7	43729717	43631152	2	COA1	-0.997132	0.187554	-0.266075	CGE-Immature
chr7	99828013	99866102	1	CYP3A43	-2.46183	0.187554	-0.130424	CGE-Immature
chr11	47400970	47401042	1	MIR4487	-1.90435	0.187616	-0.555788	CGE-Immature
chr12	106582907	106762803	1	RFX4	1.0571	0.187616	0.330591	CGE-Immature
chr15	42548802	42537820	2	LRRC57	-1.48073	0.187616	-0.131333	CGE-Immature
chr15	85756237	85754941	2	LOC101929679	-0.915555	0.187616	-0.372364	CGE-Immature
chr18	64104091	64423601	1	LINC01924	0.992123	0.187616	0.478849	CGE-Immature
chr19	53103434	53066606	2	ZNF160	-1.5981	0.187616	-0.167848	CGE-Immature
chr20	2864184	3039076	1	PTPRA	-0.647653	0.187616	-0.218242	CGE-Immature
chr3	37969404	37969480	1	MIR26A1	-1.54513	0.187616	-0.223772	CGE-Immature
chr3	186546702	186538441	2	CRYGS	-0.598993	0.187616	-0.0736665	CGE-Immature
chr4	142847432	142023160	2	INPP4B	0.323752	0.187616	0.465864	CGE-Immature
chr5	73448362	73446256	2	FOXD1	-1.03127	0.187616	-0.321197	CGE-Immature
chr6	27147129	27147515	1	HIST1H2AH	1.38378	0.187616	0.548895	CGE-Immature
chr6	65707225	63719980	2	EYS	0.398853	0.187616	1.0158	CGE-Immature
chr8	64373328	64383787	1	MIR124-2HG	1.18552	0.187616	0.569759	CGE-Immature
chr8	124848766	124951177	1	LINC00964	0.822302	0.187616	0.321409	CGE-Immature
chr9	34989379	34985410	2	DNAJB5-DT	-0.49376	0.187616	-0.302484	CGE-Immature
chr9	98796965	98731329	2	ANKS6	-1.03996	0.187616	-0.196863	CGE-Immature
chr9	123268576	123109514	2	STRBP	-1.18835	0.187616	-0.33347	CGE-Immature
chr9	135479079	135488893	1	PPP1R26	-1.04076	0.187616	-0.16406	CGE-Immature
chr9	136306901	136280942	2	CCDC187	-1.39343	0.187616	-0.223272	CGE-Immature
chrX	48897912	48903143	1	PQBP1	-0.798894	0.187616	-0.251924	CGE-Immature
chr19	1652605	1609290	2	TCF3	0.927368	0.18776	0.33297	CGE-Immature
chr17	15563595	15502264	2	TVP23C	-1.60244	0.1878	-0.234545	CGE-Immature
chr6	53276993	53277071	1	MIR5685	-0.331619	0.188028	-0.162651	CGE-Immature
chr19	53013921	53016122	1	ERVV-1	-2.19086	0.188055	-0.189364	CGE-Immature
chr5	156963255	156919282	2	TIMD4	0.520312	0.188057	0.133576	CGE-Immature
chr11	102347211	102378670	1	BIRC2	-0.965566	0.188085	-0.198636	CGE-Immature
chr19	1248553	1259140	1	MIDN	-0.68722	0.188098	-0.464909	CGE-Immature
chr7	73770270	73768997	2	CLDN3	-1.5698	0.188239	-0.257712	CGE-Immature
chr12	132084283	132131639	1	EP400P1	-0.911385	0.188251	-0.156591	CGE-Immature
chr18	47931146	47808957	2	SMAD2	-0.377328	0.188251	-0.157439	CGE-Immature
chr4	102868978	102889242	1	CISD2	-0.455424	0.188251	-0.0824539	CGE-Immature
chr20	44531785	44624247	1	PKIG	-1.00218	0.188274	-0.216348	CGE-Immature
chr7	15562015	15200318	2	AGMO	0.758309	0.188525	0.504349	CGE-Immature
chr3	6805449	6631689	2	GRM7-AS3	1.61563	0.188648	0.553182	CGE-Immature
chr10	101130505	101137789	1	TLX1	-0.817001	0.188741	-0.0643786	CGE-Immature
chr14	19975444	19976659	1	OR4K15	-3.13216	0.188787	-0.161469	CGE-Immature
chr1	1891117	1785285	2	GNB1	-0.441092	0.188903	-0.219651	CGE-Immature
chr19	49114324	49118460	1	LIN7B	-1.04678	0.188969	-0.430287	CGE-Immature
chr12	122501073	122471600	2	ZCCHC8	-0.461293	0.189094	-0.1025	CGE-Immature
chr1	41242154	41027200	2	SCMH1	1.01266	0.189125	0.37191	CGE-Immature
chr1	161258727	161285450	1	PCP4L1	-1.23623	0.189125	-0.165985	CGE-Immature
chr17	31391624	31538217	1	RAB11FIP4	-0.904466	0.189125	-0.437484	CGE-Immature
chr19	14072536	14075062	1	MISP3	-1.24857	0.189125	-0.31103	CGE-Immature
chr21	26845409	26835747	2	ADAMTS1	-0.694296	0.189125	-0.313833	CGE-Immature
chr9	127886787	127866480	2	AK1	-1.65402	0.189125	-0.278212	CGE-Immature
chr1	153031202	153032900	1	SPRR1B	-2.43978	0.189261	-0.262652	CGE-Immature
chr1	155951336	155951273	2	MIR6738	-1.24248	0.189261	-0.47903	CGE-Immature
chr11	65636310	65636369	1	MIR4690	-2.6701	0.189261	-0.371303	CGE-Immature
chr13	87803808	87801036	2	LINC00397	0.617642	0.189261	0.27353	CGE-Immature
chr15	41894077	41848144	2	SPTBN5	-0.485235	0.189261	-0.0721059	CGE-Immature
chr17	41382403	41377650	2	KRT34	1.82922	0.189261	0.218591	CGE-Immature
chr19	15086980	15088221	1	OR1I1	-2.61117	0.189261	-0.23653	CGE-Immature
chr19	51415724	51417425	1	LOC100129083	-2.0756	0.189261	-0.107076	CGE-Immature
chr8	56074581	56067295	2	RPS20	-1.15479	0.189261	-0.303712	CGE-Immature
chr18	62715450	62980433	1	PHLPP1	-0.560979	0.189267	-0.471576	CGE-Immature
chr8	79610814	79666175	1	STMN2	0.787547	0.189267	0.336091	CGE-Immature
chr4	31997397	32155406	1	LINC02506	1.34942	0.189382	0.556682	CGE-Immature
chr1	37480230	37480289	1	MIR6732	-2.26169	0.189563	-0.534304	CGE-Immature
chr3	46465163	46435645	2	LTF	-1.1614	0.189698	-0.135985	CGE-Immature
chr10	95711779	95869695	1	ENTPD1	-0.829488	0.189757	-0.18103	CGE-Immature
chr3	152243828	152465780	1	MBNL1	-0.38677	0.189904	-0.234348	CGE-Immature
chr17	35147817	35189345	1	UNC45B	-1.38057	0.18999	-0.152742	CGE-Immature
chr20	45416077	45426244	1	PIGT	-1.3108	0.18999	-0.15306	CGE-Immature
chr11	65919257	65921561	1	DRAP1	-0.940294	0.190003	-0.299136	CGE-Immature
chr5	31193750	31329146	1	CDH6	0.914881	0.190223	0.369257	CGE-Immature
chr1	46394265	46413848	1	FAAH	-0.739165	0.190356	-0.211318	CGE-Immature
chr15	42491123	42412823	2	ZNF106	-0.709634	0.190393	-0.150212	CGE-Immature
chr17	35795707	35756249	2	MMP28	-1.29279	0.190393	-0.269833	CGE-Immature
chr3	176817001	176814155	2	LINC01209	1.08781	0.190396	0.338985	CGE-Immature
chr1	159171609	159203313	1	CADM3	-1.11275	0.190439	-0.20206	CGE-Immature
chr2	197804702	198149884	1	PLCL1	-0.605901	0.190439	-0.484303	CGE-Immature
chr4	139301455	139420033	1	NAA15	-0.470563	0.190439	-0.145121	CGE-Immature
chr1	222712553	222735196	1	BROX	1.32112	0.190691	0.307576	CGE-Immature
chr11	107719693	107707378	2	SLN	1.37254	0.190715	0.415834	CGE-Immature
chr13	93056657	93057926	1	LINC00363	0.434063	0.190715	0.182909	CGE-Immature
chr17	51153590	51171744	1	NME1-NME2	-0.684541	0.190715	-0.0974541	CGE-Immature
chr19	2328620	2321517	2	LSM7	-1.23918	0.190715	-0.42456	CGE-Immature
chr3	10026414	10101930	1	FANCD2	-1.47739	0.190715	-0.194667	CGE-Immature
chr8	116325059	115950511	2	LINC00536	0.678022	0.190715	0.542576	CGE-Immature
chrX	64205744	64185117	2	AMER1	-1.40302	0.190715	-0.197197	CGE-Immature
chrX	139530758	139563458	1	F9	-1.33613	0.190715	-0.117727	CGE-Immature
chr12	122981649	122920951	2	ABCB9	-0.899878	0.190716	-0.355652	CGE-Immature
chr8	9903329	9900064	2	LINC00599	1.30271	0.190716	0.857774	CGE-Immature
chr12	123244014	123152324	2	MPHOSPH9	-0.335824	0.190723	-0.100515	CGE-Immature
chr11	62601840	62593214	2	MTA2	-0.881183	0.190737	-0.294787	CGE-Immature
chr19	48170603	48115445	2	LIG1	-0.900101	0.190737	-0.260712	CGE-Immature
chr7	143279957	143288048	1	TMEM139	-1.49593	0.190787	-0.537863	CGE-Immature
chr15	65611289	65578753	2	INTS14	-1.00366	0.190813	-0.143606	CGE-Immature
chr19	16197578	16245907	1	AP1M1	-0.696915	0.190813	-0.145651	CGE-Immature
chr10	47348371	47357875	1	RBP3	-1.43027	0.190821	-0.136727	CGE-Immature
chr8	47739086	47736909	2	CEBPD	-1.78091	0.190821	-0.364985	CGE-Immature
chr12	67269281	67319951	1	CAND1	0.866807	0.190824	0.326728	CGE-Immature
chr5	67619791	67805238	1	LOC101928858	1.41799	0.190842	0.640955	CGE-Immature
chr1	15526813	15592379	1	DNAJC16	-0.781663	0.190979	-0.217302	CGE-Immature
chr17	3215621	3216550	1	OR1A1	-2.99485	0.190979	-0.215272	CGE-Immature
chr21	18485879	18269116	2	TMPRSS15	1.13078	0.190979	0.2505	CGE-Immature
chr3	111998664	112013887	1	TAGLN3	0.962106	0.190979	0.248789	CGE-Immature
chr3	122416207	122443180	1	LOC102723582	-2.37831	0.190979	-0.106318	CGE-Immature
chr1	40161373	40240921	1	RLF	-1.1751	0.191034	-0.242848	CGE-Immature
chrX	112082776	111774315	2	TRPC5	1.1285	0.19111	0.517105	CGE-Immature
chr19	48321509	48330553	1	EMP3	-1.14807	0.191131	-0.429712	CGE-Immature
chr12	119176484	119174065	2	LOC105370024	-1.63805	0.191218	-0.519409	CGE-Immature
chr19	13874875	13875011	1	MIR181D	-1.80292	0.191218	-0.197181	CGE-Immature
chr3	21942566	21979828	1	ZNF385D-AS2	1.39685	0.191218	0.246349	CGE-Immature
chr9	135521438	135526532	1	LCN1	-1.56265	0.191218	-0.0951817	CGE-Immature
chr12	132329349	132196372	2	GALNT9	-1.11574	0.191222	-0.339439	CGE-Immature
chr5	159330887	159314783	2	IL12B	-0.538974	0.191222	-0.0778026	CGE-Immature
chr10	100969518	100985871	1	SEMA4G	-1.84341	0.191223	-0.174924	CGE-Immature
chr19	41545192	41586844	1	CEACAM21	-0.628462	0.191223	-0.0735002	CGE-Immature
chr17	3668682	3662896	2	TAX1BP3	-2.08618	0.191273	-0.276076	CGE-Immature
chr18	14499278	14477955	2	CXADRP3	-2.05367	0.191273	-0.0881969	CGE-Immature
chr19	12580975	12525370	2	ZNF564	-0.625438	0.191273	-0.0991211	CGE-Immature
chr16	70686066	70661204	2	MTSS1L	-0.953243	0.191277	-0.349636	CGE-Immature
chr10	3991160	3991259	1	MIR6078	0.580761	0.191482	0.259955	CGE-Immature
chr2	62511894	62500221	2	TMEM17	-0.858912	0.191482	-0.306939	CGE-Immature
chr8	22232341	22219704	2	PHYHIP	-1.68464	0.191482	-0.271424	CGE-Immature
chr1	167937040	167916729	2	MPC2	-0.775731	0.191631	-0.176515	CGE-Immature
chr15	54012904	54633414	1	UNC13C	0.482087	0.191793	0.442546	CGE-Immature
chr19	44914555	44919349	1	APOC1	-1.07498	0.191793	-0.251939	CGE-Immature
chr20	32585074	32443059	2	NOL4L	-0.940125	0.191793	-0.588605	CGE-Immature
chr5	160119423	160061801	2	PWWP2A	-0.664471	0.191793	-0.235121	CGE-Immature
chr11	9004049	8980576	2	NRIP3	1.25521	0.191868	0.299153	CGE-Immature
chr11	17077787	17074389	2	RPS13	1.34285	0.191868	0.349697	CGE-Immature
chr20	56392371	56406369	1	CSTF1	-0.864896	0.192309	-0.111697	CGE-Immature
chr22	24593208	24585620	2	LRRC75B	-1.09532	0.192309	-0.196151	CGE-Immature
chr3	12159351	12153051	2	TIMP4	-1.12679	0.192309	-0.131788	CGE-Immature
chr3	175115242	175079307	2	NAALADL2-AS3	1.51119	0.192309	0.247849	CGE-Immature
chr5	138032774	138037266	1	LOC100130172	-1.06285	0.192309	-0.38353	CGE-Immature
chr5	99549432	99577957	1	LINC02113	0.902842	0.192368	0.162682	CGE-Immature
chr2	56000795	56000714	2	MIR216B	1.33755	0.192678	0.538318	CGE-Immature
chr6	30213427	30184455	2	TRIM26	-1.3354	0.192678	-0.263697	CGE-Immature
chr7	120273668	120750331	1	KCND2	0.634906	0.193058	0.579122	CGE-Immature
chr19	48868632	48837097	2	PLEKHA4	0.263274	0.193106	0.0639089	CGE-Immature
chr1	6614607	6590724	2	KLHL21	-0.707685	0.193273	-0.308196	CGE-Immature
chr1	32222359	32214472	2	TMEM234	-1.35592	0.193273	-0.119924	CGE-Immature
chr14	20117407	20118438	1	OR4K17	-2.23835	0.193273	-0.0976969	CGE-Immature
chr14	77320884	77274956	2	POMT2	-0.705949	0.193273	-0.257833	CGE-Immature
chr14	100869055	100869164	1	MIR493	-1.14534	0.193273	-0.156969	CGE-Immature
chr15	30991607	30938941	2	MTMR10	-0.371564	0.193273	-0.0719388	CGE-Immature
chr17	36210924	36212878	1	CCL4L2	-2.43002	0.193273	-0.156076	CGE-Immature
chr17	50397553	50375059	2	LRRC59	-0.476762	0.193273	-0.0414996	CGE-Immature
chr17	82334074	82321024	2	SECTM1	-1.6599	0.193273	-0.137909	CGE-Immature
chr19	8052767	8062650	1	CCL25	-2.12688	0.193273	-0.189	CGE-Immature
chr19	12919276	12898786	2	SYCE2	1.48333	0.193273	0.148954	CGE-Immature
chr19	19170289	19145568	2	MEF2B	-1.29226	0.193273	-0.110924	CGE-Immature
chr19	38789211	38791749	1	LGALS7B	-2.29828	0.193273	-0.114652	CGE-Immature
chr19	55282072	55312533	1	BRSK1	-1.11006	0.193273	-0.30159	CGE-Immature
chr2	36696690	36814792	1	VIT	0.506533	0.193273	0.12547	CGE-Immature
chr20	38433998	38433865	2	SNORA71D	-2.34777	0.193273	-0.158409	CGE-Immature
chr20	45912155	45898621	2	PLTP	-2.05873	0.193273	-0.191939	CGE-Immature
chr20	62234978	62296213	1	OSBPL2	-1.09745	0.193273	-0.265409	CGE-Immature
chr4	2462220	2625320	1	RNF4	-0.61596	0.193273	-0.264288	CGE-Immature
chr6	31956940	31956839	2	MIR1236	-2.39148	0.193273	-0.538848	CGE-Immature
chr8	125091840	125024260	2	WASHC5	-0.576149	0.193273	-0.129424	CGE-Immature
chr9	37120539	37358149	1	ZCCHC7	-0.572397	0.193273	-0.178136	CGE-Immature
chr9	39810063	39807361	2	GLIDR	-1.70842	0.193273	-0.152576	CGE-Immature
chr12	3077355	3286564	1	TSPAN9	0.501015	0.193373	0.393637	CGE-Immature
chr18	31162856	31129236	2	DSC1	1.48273	0.193433	0.264485	CGE-Immature
chr19	42325609	42378769	1	MEGF8	-0.820427	0.193433	-0.225682	CGE-Immature
chr20	8114453	8968360	1	PLCB1	0.420181	0.193433	0.638441	CGE-Immature
chr11	14643635	14493783	2	PSMA1	1.3827	0.193438	0.456864	CGE-Immature
chr12	121888731	121921470	1	PSMD9	-0.833349	0.193513	-0.162334	CGE-Immature
chr16	67247658	67229387	2	FHOD1	-1.19622	0.193513	-0.195803	CGE-Immature
chr7	100015572	100041689	1	ZKSCAN1	-1.02097	0.193513	-0.181606	CGE-Immature
chr7	140063721	140023744	2	PARP12	-1.19906	0.193513	-0.117849	CGE-Immature
chr15	48963444	48823735	2	SHC4	-0.775414	0.193611	-0.173424	CGE-Immature
chr1	222713210	222668013	2	AIDA	1.41604	0.19376	0.331152	CGE-Immature
chr5	141636950	141641077	1	RELL2	-1.85154	0.193789	-0.335909	CGE-Immature
chr5	172758226	172762556	1	LOC101928093	-1.13596	0.193789	-0.415545	CGE-Immature
chr15	70079468	70079372	2	MIR629	0.84814	0.194025	0.886258	CGE-Immature
chr8	30849092	30831544	2	TEX15	0.429365	0.194077	0.045909	CGE-Immature
chr6	154832697	155257723	1	TIAM2	0.50302	0.194595	0.718335	CGE-Immature
chr1	43705824	43931165	1	ST3GAL3	-0.511995	0.194633	-0.191606	CGE-Immature
chr3	9192493	9194453	1	SRGAP3-AS2	-1.39877	0.195071	-0.165091	CGE-Immature
chr3	103524116	103524033	2	MIR548AB	1.38235	0.195071	0.969092	CGE-Immature
chr7	130442433	130393771	2	CEP41	-0.774875	0.195071	-0.230636	CGE-Immature
chr9	128068206	128061233	2	NAIF1	-0.935494	0.195071	-0.505924	CGE-Immature
chr9	97697357	97674909	2	XPA	-0.950466	0.195097	-0.215591	CGE-Immature
chr11	69675416	69653076	2	LTO1	-0.651709	0.195327	-0.154576	CGE-Immature
chr9	127451405	127447674	2	RPL12	-1.87654	0.195607	-0.20756	CGE-Immature
chr12	70366276	70434292	1	KCNMB4	-0.586713	0.195837	-0.19	CGE-Immature
chr4	8871817	8846076	2	HMX1	1.06279	0.195895	0.468985	CGE-Immature
chr1	10398592	10420144	1	PGD	-0.625878	0.195925	-0.128545	CGE-Immature
chr1	192316992	192367285	1	RGS21	1.13749	0.195925	0.191652	CGE-Immature
chr1	219958647	219685427	2	SLC30A10	0.00612637	0.195925	0.00345489	CGE-Immature
chr10	24952604	24848607	2	PRTFDC1	-0.736864	0.195925	-0.352241	CGE-Immature
chr10	79067895	78943328	2	ZMIZ1-AS1	0.656524	0.195925	0.526668	CGE-Immature
chr10	97572499	97583884	1	ANKRD2	-1.95027	0.195925	-0.173561	CGE-Immature
chr12	24562590	23529500	2	SOX5	0.675311	0.195925	1.28806	CGE-Immature
chr18	42159283	42691422	1	LINC00907	0.877908	0.195925	0.796698	CGE-Immature
chr2	154698299	154858352	1	KCNJ3	1.01007	0.195925	0.50338	CGE-Immature
chr2	218261015	218263859	1	GPBAR1	-0.429689	0.195925	-0.125546	CGE-Immature
chr22	36253010	36267530	1	APOL1	-1.72466	0.195925	-0.0863335	CGE-Immature
chrX	153689010	153669730	2	PNCK	-0.878182	0.195925	-0.197909	CGE-Immature
chr20	17682295	17613678	2	RRBP1	-0.449675	0.195959	-0.234136	CGE-Immature
chr2	67086446	67311439	1	LINC01828	1.15744	0.196253	0.339424	CGE-Immature
chr11	4907370	4908308	1	OR51A7	2.99799	0.196411	0.218985	CGE-Immature
chr15	25218617	25218698	1	SNORD115-26	-2.31569	0.196411	-0.187348	CGE-Immature
chr16	53504411	53491040	2	AKTIP	-1.00322	0.196411	-0.370742	CGE-Immature
chr19	40882210	40843538	2	CYP2A6	-2.00065	0.196411	-0.0757726	CGE-Immature
chr17	29078857	29073521	2	TIAF1	-0.349198	0.196588	-0.200605	CGE-Immature
chr2	96208825	96184859	2	STARD7	-1.00377	0.196806	-0.270303	CGE-Immature
chr20	35529652	35523186	2	C20orf173	-0.475832	0.196806	-0.0504089	CGE-Immature
chr21	18686164	18686090	2	MIR548X	2.24778	0.196806	0.456076	CGE-Immature
chr4	40630875	40423267	2	RBM47	0.594791	0.196806	0.242803	CGE-Immature
chrX	21758163	21705972	2	SMPX	-0.606938	0.196806	-0.0624696	CGE-Immature
chr1	45500053	45513382	1	MMACHC	-1.04335	0.196846	-0.202091	CGE-Immature
chr11	65919117	65916808	2	C11orf68	-0.928535	0.196846	-0.231242	CGE-Immature
chr7	30594681	30634033	1	GARS	-1.17753	0.196846	-0.137106	CGE-Immature
chr5	177379235	177398848	1	SLC34A1	-1.06727	0.196849	-0.110394	CGE-Immature
chr7	100827521	100802565	2	EPHB4	-0.7717	0.196849	-0.0629694	CGE-Immature
chr8	29854543	29815004	2	LOC101929470	0.615072	0.196849	0.165258	CGE-Immature
chr8	49512180	49496763	2	LOC100507464	1.34508	0.196849	0.325758	CGE-Immature
chr14	59188646	59371405	1	DAAM1	-0.643478	0.196888	-0.326439	CGE-Immature
chr14	73644875	73703732	1	DNAL1	-0.77033	0.19689	-0.153727	CGE-Immature
chr7	116210493	116258783	1	TES	1.05821	0.19689	0.266243	CGE-Immature
chr9	74952968	74996293	1	C9orf41-AS1	-1.04925	0.19689	-0.151182	CGE-Immature
chr20	5010293	4852356	2	SLC23A2	-0.728299	0.19692	-0.284772	CGE-Immature
chr15	84816680	84873482	1	ALPK3	-1.12615	0.196956	-0.169742	CGE-Immature
chr3	131381671	131388830	1	NUDT16	-1.24894	0.196956	-0.219515	CGE-Immature
chr4	138309711	138424344	1	LINC00499	0.612121	0.196999	0.324029	CGE-Immature
chr1	115768781	115700007	2	CASQ2	-0.833317	0.197014	-0.0930908	CGE-Immature
chr11	71787510	71801236	1	FAM86C1	-0.862871	0.197014	-0.149863	CGE-Immature
chr19	18636965	18671714	1	KLHL26	-0.827499	0.197014	-0.139863	CGE-Immature
chr6	31114750	31140092	1	PSORS1C1	-1.63209	0.197014	-0.19097	CGE-Immature
chr9	36487548	36336396	2	RNF38	-0.826494	0.197014	-0.42956	CGE-Immature
chr8	144444444	144428775	2	TONSL	-0.856226	0.197048	-0.231045	CGE-Immature
chrX	153495516	153444720	2	HAUS7	-1.04393	0.197048	-0.195121	CGE-Immature
chr19	19203424	19201416	2	NR2C2AP	-1.87863	0.19705	-0.400697	CGE-Immature
chr7	124033023	124030916	2	TMEM229A	-0.668996	0.197084	-0.307363	CGE-Immature
chr14	76310614	76501841	1	ESRRB	0.557689	0.197087	0.297653	CGE-Immature
chr18	75712385	75696079	2	LINC01898	0.667197	0.197123	0.194258	CGE-Immature
chr20	676179	661596	2	SCRT2	1.18009	0.197123	0.379924	CGE-Immature
chr5	57482809	57480016	2	ACTBL2	0.576301	0.197123	0.266773	CGE-Immature
chr4	17614631	17634105	1	MED28	-1.88737	0.197425	-0.2455	CGE-Immature
chr20	13638940	13389392	2	TASP1	1.20282	0.197622	0.540879	CGE-Immature
chr11	61429220	61485822	1	SDHAF2	-0.0776595	0.197752	-0.0155599	CGE-Immature
chr6	28356271	28324737	2	ZSCAN31	-1.2449	0.197752	-0.235894	CGE-Immature
chr6	31714072	31686949	2	ABHD16A	-1.32388	0.197752	-0.228924	CGE-Immature
chr7	27247229	27241429	2	EVX1-AS	1.57952	0.197752	0.32	CGE-Immature
chr22	50475024	50445000	2	SBF1	-1.47884	0.197843	-0.315151	CGE-Immature
chr16	3256627	3242028	2	MEFV	-2.26073	0.198004	-0.178757	CGE-Immature
chr17	6996065	7010736	1	ALOX12	-2.37285	0.198004	-0.231273	CGE-Immature
chr19	40226690	40222208	2	CNTD2	-1.12034	0.198004	-0.196606	CGE-Immature
chr22	42553617	42574382	1	SERHL2	-1.59401	0.198004	-0.168484	CGE-Immature
chr12	112978395	113011723	1	OAS2	-0.525764	0.198194	-0.0740755	CGE-Immature
chr19	2630715	2630793	1	MIR7850	-1.07401	0.198232	-0.641514	CGE-Immature
chr3	13480053	13476982	2	HDAC11-AS1	-1.12436	0.198293	-0.808818	CGE-Immature
chr3	121593119	121630295	1	FBXO40	2.37214	0.198293	0.380621	CGE-Immature
chr1	23959109	23963462	1	PNRC2	-0.892319	0.198334	-0.144924	CGE-Immature
chr1	156572604	156525405	2	IQGAP3	-1.50752	0.198334	-0.209455	CGE-Immature
chr10	70888784	70882280	2	PCBD1	0.702708	0.198334	0.19247	CGE-Immature
chr11	777578	784297	1	LOC171391	-1.26782	0.198334	-0.429046	CGE-Immature
chr15	66386817	66492312	1	MAP2K1	-0.835158	0.198334	-0.240621	CGE-Immature
chr15	80581103	80581239	1	MIR5572	0.525603	0.198334	0.208592	CGE-Immature
chr17	60078931	60043194	2	HEATR6	-0.697702	0.198334	-0.0715302	CGE-Immature
chr19	19643667	19629476	2	GMIP	1.04633	0.198334	0.137258	CGE-Immature
chr2	950868	1367613	1	SNTG2	0.525785	0.198334	0.294803	CGE-Immature
chr3	48372219	48401259	1	FBXW12	-1.46757	0.198334	-0.107379	CGE-Immature
chr5	93583337	93594615	1	NR2F1	0.833205	0.198334	0.648441	CGE-Immature
chr6	88166359	88139864	2	CNR1	1.14032	0.198334	0.411485	CGE-Immature
chr18	9615264	9619363	1	PPP4R1-AS1	-0.999936	0.198338	-0.346378	CGE-Immature
chr2	31234337	31269447	1	EHD3	-1.04564	0.198338	-0.219273	CGE-Immature
chr14	85530144	85654426	1	FLRT2	0.943928	0.198528	0.459304	CGE-Immature
chr19	10286967	10288522	1	ICAM4	-2.36668	0.198528	-0.16397	CGE-Immature
chr8	122781394	122974512	1	ZHX2	0.293793	0.1986	0.282501	CGE-Immature
chr17	2965895	2962248	2	LOC101927911	-0.620876	0.198754	-0.122742	CGE-Immature
chr4	151409216	151663632	1	FAM160A1	1.17611	0.198754	0.675046	CGE-Immature
chr7	116159896	115935148	2	TFEC	0.62148	0.198843	0.286	CGE-Immature
chr7	124790689	124777292	2	C7orf77	1.667	0.198885	0.155288	CGE-Immature
chr8	66178725	66176382	2	CRH	1.88449	0.198885	0.415092	CGE-Immature
chr3	124730366	124749273	1	UMPS	1.03044	0.199014	0.168576	CGE-Immature
chr11	72434680	72292425	2	CLPB	-0.662678	0.199135	-0.291606	CGE-Immature
chr16	14833681	14896160	1	NOMO1	-1.24657	0.199331	-0.0490453	CGE-Immature
chr12	71441898	71125085	2	TSPAN8	0.97871	0.199357	0.495455	CGE-Immature
chr10	45315608	45302654	2	OR13A1	-0.490983	0.19943	-0.0623029	CGE-Immature
chr17	38605930	38530016	2	SRCIN1	-0.707475	0.19943	-0.288651	CGE-Immature
chr2	77593196	76747719	2	LRRTM4	0.543416	0.19943	0.720864	CGE-Immature
chr3	121049640	121049715	1	MIR5682	1.28829	0.19943	0.246712	CGE-Immature
chr7	112206411	111726110	2	DOCK4	-0.500788	0.19943	-0.626498	CGE-Immature
chr9	35732395	35696948	2	TLN1	-1.07443	0.19943	-0.176591	CGE-Immature
chr1	231925834	231945233	1	DISC1-IT1	1.13967	0.199516	0.274955	CGE-Immature
chr2	198375097	198299363	2	LINC01923	-0.546766	0.199581	-0.171106	CGE-Immature
chr7	5781739	5620047	2	RNF216	-0.900114	0.199581	-0.503847	CGE-Immature
chr1	237042205	237833988	1	RYR2	0.277895	0.199609	0.361758	CGE-Immature
chr9	96450201	96491336	1	HABP4	-0.583758	0.200119	-0.126757	CGE-Immature
chr6	31959110	31952087	2	NELFE	-2.29475	0.200149	-0.317742	CGE-Immature
chr1	89198932	89181148	2	GBP4	0.967692	0.20022	0.12653	CGE-Immature
chr1	151806154	151800264	2	LINGO4	-1.65665	0.20022	-0.118242	CGE-Immature
chr15	45279251	45251580	2	LOC101928414	0.805505	0.20022	0.12994	CGE-Immature
chr19	41627074	41618971	2	CEACAM4	-1.53454	0.20022	-0.0691817	CGE-Immature
chr2	240144562	240139026	2	OTOS	-0.611812	0.20022	-0.152227	CGE-Immature
chr20	32237795	32237847	1	MIR1825	-0.397673	0.20022	-0.0541664	CGE-Immature
chr3	45886504	45903177	1	CCR9	-1.48255	0.20022	-0.0965452	CGE-Immature
chr4	153789120	153780592	2	SFRP2	0.26	0.20022	0.0844851	CGE-Immature
chr1	89632894	89583241	2	LRRC8C-DT	-0.506787	0.200304	-0.133681	CGE-Immature
chr12	57088063	57055643	2	NEMP1	-0.0142988	0.200364	-0.00575624	CGE-Immature
chr17	15341641	15303811	2	TEKT3	-0.043693	0.200364	-0.0100302	CGE-Immature
chr11	62789815	62789885	1	MIR6748	-2.12751	0.200988	-0.445864	CGE-Immature
chr12	56101331	56113907	1	PA2G4	-1.55989	0.200988	-0.209651	CGE-Immature
chr13	19263873	19262797	2	ANKRD26P3	-1.42876	0.200988	-0.160576	CGE-Immature
chr14	22919184	22893206	2	RBM23	-1.12601	0.200988	-0.205439	CGE-Immature
chr15	44537057	44563029	1	EIF3J	-0.999027	0.200988	-0.224636	CGE-Immature
chr15	45252230	45277845	1	SLC28A2	1.67744	0.200988	0.119258	CGE-Immature
chr17	29567137	29560547	2	ABHD15	-1.70096	0.200988	-0.502151	CGE-Immature
chr22	37988794	37988853	1	MIR4534	-1.53211	0.200988	-1.33576	CGE-Immature
chr3	56683237	56620133	2	FAM208A	-0.259866	0.200988	-0.0513633	CGE-Immature
chr8	54330687	54330895	1	RNU105C	0.739163	0.200988	0.409727	CGE-Immature
chr8	144079874	144079942	1	MIR6847	-2.56001	0.200988	-0.806167	CGE-Immature
chr9	10613202	10620420	1	PTPRD-AS2	1.11822	0.200988	0.443833	CGE-Immature
chr10	97849798	97828478	2	LINC00866	1.22278	0.201015	0.313561	CGE-Immature
chr1	31376850	31365625	2	FABP3	-1.0796	0.201034	-0.311393	CGE-Immature
chr10	14838164	14871741	1	HSPA14	0.129697	0.201034	0.0229089	CGE-Immature
chr14	24213473	24189143	2	TM9SF1	-1.0913	0.201034	-0.228136	CGE-Immature
chr17	35943699	35934518	2	LYZL6	-1.39624	0.201034	-0.0558637	CGE-Immature
chr19	17794828	17813082	1	B3GNT3	-1.82273	0.201034	-0.0937725	CGE-Immature
chr2	60553567	60451167	2	BCL11A	0.669373	0.201034	0.574092	CGE-Immature
chr22	49918458	49900229	2	ALG12	-0.933376	0.201034	-0.195167	CGE-Immature
chr4	139012646	138819954	2	LOC105377448	0.450957	0.201034	0.256879	CGE-Immature
chr5	132673986	132682676	1	IL4	-1.83586	0.201034	-0.145742	CGE-Immature
chr6	27837760	27839482	1	HIST1H2BN	1.41002	0.201034	0.772682	CGE-Immature
chr8	67746345	67422125	2	CPA6	0.603966	0.201034	0.338818	CGE-Immature
chr9	107102988	106974833	2	LOC340512	1.18337	0.201034	0.359152	CGE-Immature
chrX	76427724	76431353	1	MAGEE1	-2.06831	0.201034	-0.597803	CGE-Immature
chrX	155334657	155276211	2	CLIC2	-2.21045	0.201034	-0.111924	CGE-Immature
chr6	131628229	131573966	2	MED23	-1.04305	0.201047	-0.136864	CGE-Immature
chr4	147344717	147344629	2	MIR548G	0.913808	0.201477	0.490774	CGE-Immature
chr22	47487111	47461299	2	LINC01644	0.992232	0.20148	0.304182	CGE-Immature
chr18	77133683	76978827	2	MBP	-0.494971	0.201613	-0.365045	CGE-Immature
chr8	406428	477967	1	FBXO25	-0.453419	0.201979	-0.0848788	CGE-Immature
chr7	88759368	89337057	1	ZNF804B	0.863429	0.202062	0.895198	CGE-Immature
chr1	239730465	239703892	2	CHRM3-AS2	1.16203	0.202101	0.200773	CGE-Immature
chr10	17129831	16823964	2	CUBN	0.827774	0.202101	0.418939	CGE-Immature
chr5	140558310	140537340	2	SRA1	-1.24455	0.202223	-0.194045	CGE-Immature
chr16	56245520	56245623	1	MIR3935	-1.04884	0.202339	-1.19068	CGE-Immature
chr8	27311319	27284887	2	TRIM35	-1.16965	0.202339	-0.258302	CGE-Immature
chr3	47381011	47413441	1	PTPN23	-0.893099	0.202446	-0.182212	CGE-Immature
chr11	111305045	111290787	2	COLCA1	-1.25826	0.202748	-0.103773	CGE-Immature
chr15	23562131	23562062	2	MIR4508	0.817511	0.202792	0.290091	CGE-Immature
chr17	17770821	17759154	2	RAI1-AS1	-1.0748	0.202792	-0.134984	CGE-Immature
chr2	25982749	25926596	2	KIF3C	-0.91708	0.202833	-0.290606	CGE-Immature
chr20	43667019	43716496	1	MYBL2	-1.21024	0.202859	-0.183091	CGE-Immature
chr1	227815693	227846470	1	PRSS38	-0.382406	0.202896	-0.0625606	CGE-Immature
chr11	46719180	46739506	1	F2	-1.83447	0.202896	-0.149318	CGE-Immature
chr11	129375940	129452279	1	BARX2	-0.895335	0.202896	-0.132303	CGE-Immature
chr15	42548810	42569994	1	HAUS2	-1.56518	0.202896	-0.11556	CGE-Immature
chr15	74367740	74337759	2	CYP11A1	-0.826116	0.202896	-0.148515	CGE-Immature
chr18	32018372	32111779	1	RNF125	-0.54982	0.202896	-0.271545	CGE-Immature
chr3	108822698	108855005	1	TRAT1	0.366231	0.202896	0.082364	CGE-Immature
chr6	33299324	33291654	2	RGL2	-2.26332	0.202896	-0.358788	CGE-Immature
chr8	11795573	11839309	1	FDFT1	-0.367551	0.202896	-0.0959245	CGE-Immature
chr3	148865256	148897196	1	CPA3	1.63395	0.20291	0.308818	CGE-Immature
chr5	69234795	69277430	1	CDK7	-0.518376	0.203078	-0.0686966	CGE-Immature
chr15	47184101	47774223	1	SEMA6D	0.382606	0.203169	0.444789	CGE-Immature
chr12	44921848	44508275	2	NELL2	-0.616155	0.203181	-0.333515	CGE-Immature
chr20	32762385	32809356	1	DNMT3B	-0.669345	0.203181	-0.0678635	CGE-Immature
chr1	34929585	34865436	2	DLGAP3	-0.885177	0.20337	-0.242394	CGE-Immature
chr20	25058980	25006230	2	ACSS1	-1.24251	0.203596	-0.306939	CGE-Immature
chr10	46911396	47002488	1	PTPN20	1.0455	0.203746	0.132076	CGE-Immature
chr20	23879750	23875935	2	CST5	-0.872184	0.203746	-0.120136	CGE-Immature
chr12	49539157	49558308	1	KCNH3	-0.928379	0.203822	-0.195242	CGE-Immature
chr13	19181852	19173770	2	TUBA3C	-1.27713	0.203822	-0.225182	CGE-Immature
chr8	143417679	143419150	1	MAFA-AS1	-1.7487	0.203822	-0.736848	CGE-Immature
chrX	131058242	131089883	1	ARHGAP36	1.08145	0.203822	0.155772	CGE-Immature
chr20	31819308	31834689	1	MYLK2	-1.21285	0.20397	-0.146712	CGE-Immature
chr10	101031157	101007683	2	PDZD7	-0.170763	0.204142	-0.0660749	CGE-Immature
chr11	59845501	59829268	2	GIF	-0.0750757	0.204142	-0.00662119	CGE-Immature
chr19	47755853	47755962	1	SNORD23	-0.79095	0.204142	-0.0854241	CGE-Immature
chr19	54966312	54923509	2	NLRP7	-0.761035	0.204142	-0.0280303	CGE-Immature
chr5	140592123	140558268	2	APBB3	-1.07473	0.204142	-0.251439	CGE-Immature
chr7	38977998	39468601	1	POU6F2	0.596274	0.204142	0.576	CGE-Immature
chr9	93453592	93446494	2	FAM120AOS	-0.701924	0.204142	-0.305636	CGE-Immature
chrX	149938811	149929527	2	CXorf40B	-1.02448	0.204142	-0.263682	CGE-Immature
chr1	247712755	247711829	2	OR6F1	3.73444	0.204143	0.421152	CGE-Immature
chr17	40027645	40027542	2	SNORD124	-2.43175	0.204143	-0.223637	CGE-Immature
chr1	206203345	206464443	1	SRGAP2	-1.01463	0.204174	-0.229061	CGE-Immature
chr11	93329971	93438487	1	DEUP1	1.28273	0.204174	0.208348	CGE-Immature
chr22	23856703	23895223	1	SLC2A11	-0.791673	0.204174	-0.254848	CGE-Immature
chr15	84980440	85139145	1	PDE8A	-0.83756	0.204175	-0.384212	CGE-Immature
chr12	119667753	119681630	1	PRKAB1	-0.765163	0.204176	-0.157454	CGE-Immature
chr2	196068812	195737703	2	DNAH7	0.78865	0.204176	0.370121	CGE-Immature
chr3	10321178	10293131	2	SEC13	-1.25553	0.204176	-0.131166	CGE-Immature
chr5	172284071	172209640	2	UBTD2	0.986801	0.204176	0.222925	CGE-Immature
chr6	52870329	52831655	2	GSTA5	1.79324	0.204176	0.219803	CGE-Immature
chr8	143246821	143276403	1	ZFP41	-1.34773	0.204176	-0.43359	CGE-Immature
chr9	68357852	68355189	2	PGM5-AS1	2.02833	0.204176	0.134091	CGE-Immature
chr11	47565569	47465944	2	CELF1	-0.605291	0.204581	-0.142848	CGE-Immature
chr8	66428977	66419589	2	RRS1-AS1	0.81232	0.204599	0.488637	CGE-Immature
chr20	41028818	41124487	1	TOP1	0.829314	0.204667	0.263137	CGE-Immature
chr11	55554307	55555419	1	OR4C15	-0.784228	0.204683	-0.0612423	CGE-Immature
chr12	54033950	54034045	1	MIR615	1.15047	0.204683	0.141394	CGE-Immature
chr16	20698890	20623237	2	ACSM1	1.2893	0.204683	0.0835608	CGE-Immature
chr19	22286408	22317176	1	ZNF729	-1.08469	0.204683	-0.0375	CGE-Immature
chr5	121851955	121852833	1	FTMT	0.00495092	0.204683	0.00195449	CGE-Immature
chr7	192969	260745	1	FAM20C	-0.374093	0.204683	-0.141863	CGE-Immature
chr9	128393510	128392007	2	MIR219A2	-1.73566	0.204683	-0.262091	CGE-Immature
chr14	24215974	24209583	2	CHMP4A	-1.5905	0.204788	-0.332939	CGE-Immature
chr18	10759649	10759584	2	MIR6788	-2.03916	0.204788	-0.287682	CGE-Immature
chr2	71453722	71686768	1	DYSF	-0.734371	0.204788	-0.609954	CGE-Immature
chr4	15427914	15004942	2	LOC101929095	0.600187	0.204841	0.623122	CGE-Immature
chr17	2712663	2689386	2	CLUH	-1.12002	0.20506	-0.15147	CGE-Immature
chr7	75842602	75888926	1	RHBDD2	-1.10794	0.20506	-0.201666	CGE-Immature
chr18	54357917	54385218	1	C18orf54	0.360101	0.205299	0.062455	CGE-Immature
chr22	23898930	23894426	2	MIF-AS1	-1.10794	0.205467	-0.372121	CGE-Immature
chr11	111923722	111908565	2	CRYAB	-0.955109	0.205489	-0.271121	CGE-Immature
chr12	5432112	5521536	1	NTF3	1.3138	0.205489	0.425637	CGE-Immature
chr13	113453524	113421940	2	ADPRHL1	-1.85966	0.205489	-0.149985	CGE-Immature
chr17	76140556	76154643	1	RNF157-AS1	-0.649017	0.205489	-0.146303	CGE-Immature
chr19	5903787	5865826	2	FUT5	-0.360789	0.205489	-0.0881358	CGE-Immature
chr19	9936552	9853718	2	OLFM2	-0.967829	0.205512	-0.298515	CGE-Immature
chr9	101738580	101569353	2	GRIN3A	1.18246	0.205512	0.356788	CGE-Immature
chr17	19978343	19904302	2	AKAP10	-0.297852	0.205599	-0.0576513	CGE-Immature
chr2	88128116	88122982	2	FABP1	0.341968	0.205599	0.0882578	CGE-Immature
chr2	219195237	219209651	1	ZFAND2B	-0.568843	0.205599	-0.111167	CGE-Immature
chr11	69704642	69698232	2	FGF19	-1.91765	0.205837	-0.203515	CGE-Immature
chr12	123457641	123473154	1	SNRNP35	-0.943472	0.205837	-0.139606	CGE-Immature
chr16	24845841	24911628	1	SLC5A11	-1.30545	0.205837	-0.223015	CGE-Immature
chr2	219245478	219236606	2	GLB1L	-1.56171	0.205837	-0.278758	CGE-Immature
chr2	219245455	219250337	1	STK16	-1.57674	0.205837	-0.343712	CGE-Immature
chr5	473236	480665	1	SLC9A3-AS1	-1.73367	0.205837	-0.282787	CGE-Immature
chr6	2245748	2481118	1	GMDS-DT	0.449265	0.205837	0.222213	CGE-Immature
chr7	131897641	131948953	1	LOC101928782	0.703585	0.205837	0.216591	CGE-Immature
chr2	181305652	181305593	2	MIR4437	0.38462	0.205886	0.100015	CGE-Immature
chr18	27595164	27336379	2	LOC105372038	0.640719	0.205938	0.323485	CGE-Immature
chr11	82970584	82823502	2	PRCP	-0.697846	0.206012	-0.250227	CGE-Immature
chr22	44702233	44862706	1	PRR5-ARHGAP8	1.07001	0.206012	0.427516	CGE-Immature
chr7	73842535	73834590	2	METTL27	-3.28439	0.206012	-0.417288	CGE-Immature
chr12	120265771	120210439	2	PXN	-0.719175	0.206159	-0.198621	CGE-Immature
chr10	117126586	116881482	2	SHTN1	0.805205	0.206352	0.484379	CGE-Immature
chr12	79691097	79574979	2	PAWR	0.591599	0.206352	0.193273	CGE-Immature
chr10	51299573	51299655	1	MIR605	1.08804	0.20642	0.670668	CGE-Immature
chr12	55966769	55972784	1	CDK2	-1.60558	0.20642	-0.191439	CGE-Immature
chr12	124289164	124316024	1	RFLNA	-1.35392	0.20642	-0.134576	CGE-Immature
chr13	37598844	37562583	2	POSTN	1.78087	0.20642	0.26294	CGE-Immature
chr15	40252910	40250664	2	C15orf56	-1.18913	0.20642	-0.180288	CGE-Immature
chr16	3305406	3318852	1	ZNF75A	-1.56727	0.20642	-0.162757	CGE-Immature
chr16	71724701	71637835	2	PHLPP2	-0.731199	0.20642	-0.142924	CGE-Immature
chr18	32091855	32131561	1	RNF138	-0.609463	0.20642	-0.176712	CGE-Immature
chr3	188154057	188151206	2	LPP-AS2	-1.47962	0.20642	-0.180257	CGE-Immature
chr6	25882286	25833066	2	SLC17A3	-0.751307	0.20642	-0.0719242	CGE-Immature
chr7	91880720	91692008	2	MTERF1	1.08998	0.20642	0.505303	CGE-Immature
chr5	14826012	14825929	2	MIR4637	1.34415	0.206518	0.720395	CGE-Immature
chr19	41364173	41354421	2	B9D2	-0.600302	0.206872	-0.134333	CGE-Immature
chr17	78146353	78166177	1	C17orf99	-0.998034	0.206935	-0.0609698	CGE-Immature
chr20	5471207	5475182	1	LOC643406	-0.396589	0.206935	-0.0357427	CGE-Immature
chr2	186693971	186765965	1	FAM171B	-0.217792	0.20717	-0.0755755	CGE-Immature
chr9	123111643	123111546	2	MIR600	-2.19857	0.207223	-0.565787	CGE-Immature
chr1	148402516	148432545	1	LOC100132057	-1.23803	0.2077	-0.151151	CGE-Immature
chr12	6375045	6391571	1	LTBR	-1.60252	0.2077	-0.149576	CGE-Immature
chr4	119628991	119494395	2	PDE5A	0.848447	0.207744	0.306045	CGE-Immature
chr2	75090812	75090914	1	MIR5000	1.08775	0.208363	0.214546	CGE-Immature
chr2	214810229	214963274	1	LOC101928103	-1.34495	0.208402	-0.354227	CGE-Immature
chr15	35546195	35859001	1	DPH6-DT	0.880345	0.208474	0.470091	CGE-Immature
chr2	207769563	207762586	2	FZD5	-1.15922	0.208477	-0.486621	CGE-Immature
chr20	20056046	20034368	2	CRNKL1	-0.955308	0.208477	-0.176545	CGE-Immature
chr8	25458997	25507920	1	CDCA2	1.13611	0.208477	0.340833	CGE-Immature
chr13	99690971	99690081	2	CLYBL-AS2	1.43895	0.208512	0.391121	CGE-Immature
chr16	50152918	50235310	1	TENT4B	-1.01641	0.208512	-0.256045	CGE-Immature
chr9	34376853	34366670	2	MYORG	-1.13909	0.208512	-0.24941	CGE-Immature
chr6	36986298	36968141	2	MTCH1	-0.560253	0.208573	-0.140166	CGE-Immature
chr2	31155202	30910467	2	GALNT14	0.394455	0.208621	0.258803	CGE-Immature
chr6	27810064	27811300	1	HIST1H3H	1.47811	0.208621	0.345667	CGE-Immature
chr19	35855861	35867109	1	KIRREL2	-2.28832	0.208646	-0.141091	CGE-Immature
chr6	30908184	30914106	1	GTF2H4	-1.25799	0.208701	-0.390499	CGE-Immature
chr4	184826818	184755595	2	ACSL1	-0.344145	0.208894	-0.119409	CGE-Immature
chr1	21669363	21596215	2	RAP1GAP	-0.753888	0.208904	-0.356923	CGE-Immature
chr12	122896444	122865328	2	VPS37B	-1.17495	0.20893	-0.374727	CGE-Immature
chr15	90265659	90314499	1	NGRN	-1.23335	0.20893	-0.178758	CGE-Immature
chr5	524332	473310	2	SLC9A3	-0.863004	0.20893	-0.177697	CGE-Immature
chr12	57824692	57824609	2	MIR26A2	-0.949159	0.208959	-0.794787	CGE-Immature
chr17	63600872	63608365	1	TACO1	-1.25129	0.208959	-0.178424	CGE-Immature
chr7	150716606	150743646	1	GIMAP1-GIMAP5	-1.35688	0.208959	-0.113833	CGE-Immature
chr14	73790285	73715122	2	ELMSAN1	-0.648432	0.209007	-0.32115	CGE-Immature
chr1	98661701	98760500	1	SNX7	0.527219	0.209325	0.2025	CGE-Immature
chr14	35121846	35317474	1	KIAA0391	-0.748099	0.209325	-0.252	CGE-Immature
chr1	161227186	161227261	1	MIR5187	0.18209	0.209541	0.0750614	CGE-Immature
chr1	161223631	161222292	2	APOA2	0.177326	0.209541	0.061834	CGE-Immature
chr19	49325225	49289638	2	SLC6A16	-1.51414	0.209541	-0.1415	CGE-Immature
chr20	35674544	35626031	2	CPNE1	-1.02556	0.209541	-0.195333	CGE-Immature
chr4	112636964	112657592	1	LARP7	1.23933	0.209541	0.345561	CGE-Immature
chr11	74493851	74669117	1	POLD3	-0.860326	0.209776	-0.204394	CGE-Immature
chr14	34462356	34432789	2	SPTSSA	-0.507047	0.209797	-0.124	CGE-Immature
chr11	61430126	61490931	1	PPP1R32	-0.0919463	0.209966	-0.0203932	CGE-Immature
chr9	2015219	2193624	1	SMARCA2	-0.40568	0.209966	-0.277409	CGE-Immature
chr17	63842940	63832081	2	SMARCD2	-0.697966	0.209972	-0.214363	CGE-Immature
chr17	56110958	56511659	1	ANKFN1	1.41173	0.210005	1.11867	CGE-Immature
chr14	64388031	64463457	1	MTHFD1	-1.08957	0.210173	-0.399863	CGE-Immature
chr10	35642278	35638249	2	FZD8	-1.41518	0.210533	-0.289818	CGE-Immature
chr14	61695823	61681041	2	HIF1A-AS1	-0.460832	0.210533	-0.11306	CGE-Immature
chr16	31010628	30989256	2	STX1B	-1.53601	0.210533	-0.165091	CGE-Immature
chr2	96145440	96143166	2	DUSP2	-1.98303	0.210533	-0.365349	CGE-Immature
chr3	44874608	44914990	1	TGM4	-1.85802	0.210533	-0.195848	CGE-Immature
chr6	27807931	27807444	2	HIST1H2BL	1.44498	0.210533	0.365425	CGE-Immature
chr7	96709891	96486206	2	SEM1	0.724807	0.210533	0.254061	CGE-Immature
chr8	48551567	48698510	1	LOC101929268	0.982344	0.210533	0.41744	CGE-Immature
chr6	53665708	53647901	2	KLHL31	1.02183	0.210682	0.271924	CGE-Immature
chr1	196819745	196959226	1	CFHR2	0.452616	0.211446	0.0963789	CGE-Immature
chr18	6929966	6919496	2	LINC00668	1.02039	0.211446	0.163136	CGE-Immature
chr19	46661138	46647612	2	DACT3	-0.995711	0.211446	-0.314636	CGE-Immature
chrX	65034713	64915802	2	ZC4H2	-0.0823342	0.211446	-0.0152421	CGE-Immature
chr5	94618604	94152966	2	KIAA0825	0.737726	0.211825	0.569001	CGE-Immature
chr17	47733244	47746119	1	TBX21	-1.70438	0.211843	-0.191833	CGE-Immature
chr1	2557031	2549920	2	TNFRSF14-AS1	-1.04765	0.211869	-0.245591	CGE-Immature
chr11	68004982	67991104	2	UNC93B1	-1.31	0.211869	-0.267349	CGE-Immature
chr2	6840464	6828514	2	NRIR	1.63717	0.211869	0.255409	CGE-Immature
chr1	119659798	119744215	1	PHGDH	-0.797792	0.211921	-0.150485	CGE-Immature
chr18	37273706	37276572	1	LOC105372068	0.971744	0.211921	0.541743	CGE-Immature
chr22	21009808	21028830	1	P2RX6	-1.3841	0.211976	-0.136712	CGE-Immature
chr1	3747336	3735984	2	TP73-AS1	-1.16726	0.212051	-0.166151	CGE-Immature
chr1	27366892	27355184	2	MAP3K6	-1.97451	0.212051	-0.238258	CGE-Immature
chr16	3024286	3022620	2	HCFC1R1	-1.12588	0.212051	-0.435606	CGE-Immature
chr21	30396074	30396822	1	KRTAP13-1	2.03414	0.212051	0.363803	CGE-Immature
chr3	196568674	196554177	2	WDR53	-0.708014	0.212051	-0.0718028	CGE-Immature
chr5	151157882	151100712	2	ANXA6	-0.746786	0.212051	-0.166318	CGE-Immature
chr8	22164736	22212326	1	BMP1	-0.862369	0.212051	-0.237288	CGE-Immature
chr8	37966965	37962991	2	ADRB3	1.64737	0.212051	0.363288	CGE-Immature
chr9	34729467	34723055	2	FAM205A	0.39207	0.212051	0.06897	CGE-Immature
chrX	140926219	140926172	2	MIR320D2	1.25556	0.212051	0.329637	CGE-Immature
chr9	111484745	111360692	2	ECPAS	-1.19956	0.212149	-0.313409	CGE-Immature
chr11	113974881	113990313	1	HTR3A	1.61364	0.212177	0.542182	CGE-Immature
chr2	46816668	46858210	1	LINC01118	-1.77506	0.21241	-0.222394	CGE-Immature
chr20	64080173	64100643	1	OPRL1	-0.894388	0.21241	-0.19006	CGE-Immature
chr7	21543215	21901839	1	DNAH11	0.798401	0.21271	0.556395	CGE-Immature
chr15	40764020	40767710	1	GCHFR	-0.44675	0.212725	-0.0460306	CGE-Immature
chr15	63390136	63438320	1	LINC02568	0.988611	0.212938	0.246546	CGE-Immature
chr11	35420063	35251206	2	SLC1A2	0.475945	0.213113	0.262092	CGE-Immature
chr19	7069444	7087968	1	ZNF557	-0.733371	0.213113	-0.0928029	CGE-Immature
chr6	3231730	3224261	2	TUBB2B	1.22898	0.213113	0.794713	CGE-Immature
chr12	22625075	22690665	1	ETNK1	-0.92198	0.213233	-0.241288	CGE-Immature
chr22	20017014	20065926	1	TANGO2	-0.886741	0.213233	-0.200954	CGE-Immature
chr4	145180161	145110838	2	OTUD4	-0.680814	0.213233	-0.225045	CGE-Immature
chr6	110180004	110099819	2	WASF1	-0.382135	0.213233	-0.122121	CGE-Immature
chr7	1160374	1165267	1	LOC101927021	-0.988879	0.213233	-0.331242	CGE-Immature
chr3	160016024	160031423	1	LINC01100	1.28338	0.213246	0.403697	CGE-Immature
chr4	22692914	22819575	1	GBA3	0.312913	0.213246	0.139606	CGE-Immature
chr5	40755975	40714475	2	TTC33	-0.931269	0.213246	-0.143257	CGE-Immature
chr9	121050276	120952335	2	C5	1.0593	0.213246	0.277485	CGE-Immature
chr9	124009396	124006277	2	LOC100505588	-0.913026	0.213246	-0.346909	CGE-Immature
chr3	124080023	124726325	1	KALRN	0.601499	0.213411	0.693774	CGE-Immature
chr19	14941489	14942448	1	OR7C2	-2.73311	0.213703	-0.163303	CGE-Immature
chr2	161416094	161425870	1	TBR1	0.531952	0.213703	0.0847584	CGE-Immature
chr3	48301685	48293264	2	NME6	-1.45558	0.213703	-0.185515	CGE-Immature
chr8	144359376	144355431	2	FBXL6	-2.08326	0.213703	-0.230803	CGE-Immature
chr1	84635020	84628230	2	LINC01555	-1.20547	0.21414	-0.194909	CGE-Immature
chr11	6481479	6474683	2	ARFIP2	-1.8651	0.21414	-0.298773	CGE-Immature
chr15	57591908	57714745	1	GCOM1	-0.862511	0.21414	-0.232121	CGE-Immature
chr16	69726951	69706996	2	NQO1	-1.18992	0.21414	-0.188424	CGE-Immature
chr16	80892595	80828735	2	ARLNC1	0.0228422	0.21414	0.00213657	CGE-Immature
chr17	29622907	29614756	2	CORO6	-1.6142	0.21414	-0.354409	CGE-Immature
chr17	45061109	45023340	2	DCAKD	-0.570397	0.21414	-0.198712	CGE-Immature
chr17	45999250	45999694	1	STH	-0.691325	0.21414	-0.500727	CGE-Immature
chr2	206765547	206737763	2	MDH1B	-1.33618	0.21414	-0.134485	CGE-Immature
chr2	223838027	223751686	2	AP1S3	-0.863046	0.21414	-0.207696	CGE-Immature
chr6	52909685	52847910	2	GSTA3	1.0147	0.21414	0.184167	CGE-Immature
chr2	185738628	185833290	1	FSIP2	1.19972	0.2143	0.252455	CGE-Immature
chr19	41859918	41872926	1	RPS19	-1.32186	0.214508	-0.197848	CGE-Immature
chr20	50191498	50184598	2	CEBPB-AS1	-1.0248	0.214508	-0.1365	CGE-Immature
chr5	103562793	103548855	2	NUDT12	0.785129	0.214791	0.234167	CGE-Immature
chr10	89414557	89213569	2	LIPA	-0.510967	0.214828	-0.324182	CGE-Immature
chr9	91950162	91563091	2	ROR2	0.559709	0.214838	0.413318	CGE-Immature
chr2	74385486	74393882	1	DCTN1-AS1	-1.67622	0.215112	-0.404409	CGE-Immature
chr12	107685732	107713167	1	PWP1	-0.916427	0.215113	-0.0978331	CGE-Immature
chr19	4902867	4890437	2	ARRDC5	-0.460743	0.215113	-0.0683635	CGE-Immature
chr1	92486876	92474762	2	GFI1	1.47292	0.215132	0.205243	CGE-Immature
chr15	40217428	40276396	1	BUB1B-PAK6	-0.95392	0.215132	-0.195803	CGE-Immature
chr4	118353003	118280038	2	PRSS12	1.66027	0.215137	0.612016	CGE-Immature
chr1	181033425	181061938	1	MR1	-0.227662	0.215272	-0.0399239	CGE-Immature
chr3	190514051	190659750	1	IL1RAP	0.700756	0.215448	0.292667	CGE-Immature
chr1	169894267	169849631	2	SCYL3	-0.563957	0.215935	-0.168484	CGE-Immature
chr11	61680433	61747001	1	DAGLA	-0.594356	0.215949	-0.25812	CGE-Immature
chr3	192767764	192139395	2	FGF12	0.454154	0.216032	0.578591	CGE-Immature
chr19	3506273	3538330	1	FZR1	-0.725837	0.216133	-0.134091	CGE-Immature
chr2	206939554	206969474	1	CPO	-0.819029	0.216213	-0.163682	CGE-Immature
chr1	44739818	44767767	1	KIF2C	-1.35236	0.216219	-0.139773	CGE-Immature
chr11	11622005	11270876	2	GALNT18	0.599306	0.216219	0.67106	CGE-Immature
chr15	75335891	75343224	1	COMMD4	-1.32752	0.216219	-0.160303	CGE-Immature
chr16	89171767	89195492	1	CDH15	-1.2601	0.216219	-0.141985	CGE-Immature
chr19	12787128	12787192	1	MIR5684	-1.54846	0.216219	-0.544758	CGE-Immature
chr20	31968002	32003387	1	XKR7	-1.09351	0.216219	-0.0981362	CGE-Immature
chr6	31399784	31415315	1	MICA	-0.398676	0.216219	-0.0478941	CGE-Immature
chr8	47260575	47736306	1	SPIDR	-0.579054	0.216219	-0.372879	CGE-Immature
chr9	75028423	74981020	2	CARNMT1	-0.948971	0.216219	-0.169985	CGE-Immature
chr3	27834136	27830888	2	LINC01981	1.24813	0.216328	0.554575	CGE-Immature
chr19	17310236	17292131	2	ABHD8	-1.28791	0.216601	-0.393484	CGE-Immature
chr9	134317098	134440585	1	RXRA	0.568746	0.216601	0.646442	CGE-Immature
chr12	49019197	49002274	2	PRKAG1	-1.26318	0.21663	-0.190772	CGE-Immature
chr19	7382834	7472477	1	ARHGEF18	-1.1928	0.21663	-0.256394	CGE-Immature
chr5	172641266	172691540	1	NEURL1B	-0.517904	0.21663	-0.147151	CGE-Immature
chr8	72075617	72019917	2	TRPA1	1.11568	0.216769	0.267061	CGE-Immature
chr16	401826	412487	1	DECR2	-1.18845	0.216843	-0.405197	CGE-Immature
chr17	75262363	75236599	2	GGA3	-1.58439	0.216892	-0.354849	CGE-Immature
chr5	132830898	132822141	2	SHROOM1	-1.13444	0.216892	-0.291318	CGE-Immature
chr6	5695272	5664985	2	LOC101927950	0.788736	0.216892	0.296833	CGE-Immature
chr8	140635619	140520156	2	AGO2	-0.690368	0.217251	-0.317196	CGE-Immature
chr1	179081377	179098023	1	TOR3A	-1.67038	0.217321	-0.267712	CGE-Immature
chr1	231162112	231221556	1	TRIM67	-0.0573603	0.217321	-0.0144695	CGE-Immature
chr13	21176602	21153595	2	SKA3	-1.63935	0.217321	-0.202167	CGE-Immature
chr2	230203110	230313215	1	SP140	1.08639	0.217321	0.190606	CGE-Immature
chr3	98469480	98470576	1	OR5K1	1.94612	0.217321	0.339939	CGE-Immature
chr7	102912991	102944949	1	LRRC17	1.58573	0.217321	0.228243	CGE-Immature
chr22	41253050	41252992	2	MIR6889	-1.53658	0.217363	-0.513317	CGE-Immature
chr19	32405543	32485895	1	DPY19L3	-0.914741	0.217451	-0.189439	CGE-Immature
chr20	63659300	63698684	1	RTEL1-TNFRSF6B	-0.958533	0.217451	-0.257773	CGE-Immature
chr17	35868891	35854946	2	HEATR9	-1.24995	0.217808	-0.130879	CGE-Immature
chr14	104821201	104823718	1	LINC00638	-1.07639	0.217847	-0.439484	CGE-Immature
chr8	95204456	95810136	1	C8orf37-AS1	0.826876	0.217847	1.0097	CGE-Immature
chr9	7888380	7796490	2	DMAC1	0.217811	0.217847	0.0999237	CGE-Immature
chr1	161197104	161214395	1	NDUFS2	0.0237346	0.218085	0.00893925	CGE-Immature
chr17	66302636	66810743	1	PRKCA	0.495582	0.218085	0.874244	CGE-Immature
chr18	49487252	49477250	2	C18orf32	-0.963015	0.218085	-0.238697	CGE-Immature
chr7	6374523	6403977	1	RAC1	-0.570023	0.218085	-0.121878	CGE-Immature
chr2	11865885	12578348	1	MIR3681HG	0.314437	0.218226	0.431229	CGE-Immature
chr1	152842868	152843983	1	LCE6A	-2.77463	0.218337	-0.376076	CGE-Immature
chr1	219173961	219086602	2	LYPLAL1-DT	1.19076	0.218337	0.339107	CGE-Immature
chr10	100463041	100483744	1	WNT8B	-1.02347	0.218337	-0.0749089	CGE-Immature
chr11	22193176	22283357	1	ANO5	0.911051	0.218337	0.244742	CGE-Immature
chr12	15322397	15597399	1	PTPRO	0.575734	0.218337	0.380652	CGE-Immature
chr12	121039242	121019111	2	OASL	-0.591846	0.218337	-0.0653333	CGE-Immature
chr13	30422237	30419519	2	LINC01058	-1.02432	0.218337	-0.284803	CGE-Immature
chr13	79481231	79477364	2	NDFIP2-AS1	-1.6312	0.218337	-0.442106	CGE-Immature
chr15	41544269	41517176	2	RPAP1	-1.39667	0.218337	-0.134197	CGE-Immature
chr17	75941140	75898951	2	FBF1	-1.07067	0.218337	-0.217515	CGE-Immature
chr19	10503741	10486120	2	KEAP1	-0.869402	0.218337	-0.198257	CGE-Immature
chr19	50953093	50943303	2	KLK5	-2.39203	0.218337	-0.123606	CGE-Immature
chr19	51804110	51745172	2	FPR1	-1.47584	0.218337	-0.0939848	CGE-Immature
chr3	100114513	99830141	2	FILIP1L	0.870219	0.218337	0.887137	CGE-Immature
chr4	105894775	106004027	1	NPNT	0.693242	0.218337	0.234698	CGE-Immature
chr5	1345099	1317744	2	CLPTM1L	-0.884608	0.218337	-0.149212	CGE-Immature
chr5	148268180	148286254	1	SPINK13	-1.60405	0.218337	-0.213484	CGE-Immature
chr5	179603741	179595904	2	LOC101928445	-2.23816	0.218337	-0.188939	CGE-Immature
chr6	6321013	6144085	2	F13A1	1.10922	0.218337	0.44	CGE-Immature
chr6	26956992	27023924	1	LINC00240	-1.03145	0.218337	-0.143197	CGE-Immature
chr6	28252224	28244623	2	ZKSCAN4	-2.15586	0.218337	-0.25006	CGE-Immature
chr6	32668383	32659467	2	HLA-DQB1	-2.34797	0.218337	-0.1205	CGE-Immature
chr9	108934116	108867517	2	ELP1	-1.47726	0.218337	-0.195909	CGE-Immature
chr19	46660364	46677447	1	DACT3-AS1	-1.02068	0.218363	-0.267242	CGE-Immature
chr11	15643885	15705368	1	LOC102724957	0.86896	0.218412	0.320772	CGE-Immature
chr2	68952970	68945232	2	GKN2	-0.507002	0.218571	-0.0563181	CGE-Immature
chr19	48170692	48197620	1	ZSWIM9	-1.07206	0.218745	-0.152303	CGE-Immature
chr13	21176645	21179084	1	MRPL57	-1.69758	0.218791	-0.442151	CGE-Immature
chr4	47838106	47593998	2	CORIN	1.03411	0.218936	0.330834	CGE-Immature
chr20	34872860	34844720	2	GGT7	-0.884614	0.219175	-0.248893	CGE-Immature
chr10	129963841	129835283	2	EBF3	1.11795	0.219441	0.252394	CGE-Immature
chr2	96870757	96859716	2	SEMA4C	-1.05675	0.219441	-0.371621	CGE-Immature
chr17	19215615	19336715	1	EPN2	-1.28	0.219464	-0.510409	CGE-Immature
chr21	36990236	36750888	2	HLCS	-1.12857	0.219654	-0.509514	CGE-Immature
chr7	75738962	75533300	2	HIP1	-0.619864	0.219857	-0.329878	CGE-Immature
chr1	63593721	63440770	2	ITGB3BP	-1.12505	0.219887	-0.231136	CGE-Immature
chr13	110983307	110990564	1	LINC00431	-0.489105	0.219887	-0.0769848	CGE-Immature
chr8	124040782	123984138	2	FER1L6-AS1	1.58234	0.219887	0.321212	CGE-Immature
chr15	85795030	85759323	2	KLHL25	-1.38191	0.219985	-0.471424	CGE-Immature
chr17	48723168	48724758	1	PRAC2	0.832259	0.219985	0.21541	CGE-Immature
chr19	36418656	36391960	2	ZFP82	-1.1942	0.219985	-0.142227	CGE-Immature
chr19	52981654	52956041	2	ZNF702P	-0.129729	0.219985	-0.016712	CGE-Immature
chr2	10837977	10783391	2	PDIA6	-0.818111	0.219985	-0.269257	CGE-Immature
chr7	140404310	140293693	2	SLC37A3	-0.588393	0.219985	-0.158076	CGE-Immature
chr8	145002811	145006046	1	ZNF252P-AS1	-1.33575	0.219985	-0.183788	CGE-Immature
chr11	27471729	27482433	1	LOC105376671	-0.013816	0.220009	-0.0031814	CGE-Immature
chr2	232172653	232172747	1	MIR562	-0.109562	0.220009	-0.0201053	CGE-Immature
chrX	2968310	2934632	2	ARSE	-0.260321	0.220009	-0.0220756	CGE-Immature
chr1	27234516	27308633	1	WDTC1	-1.155	0.220028	-0.261727	CGE-Immature
chr13	39038076	39009866	2	PROSER1	2.1793	0.220028	0.300743	CGE-Immature
chr15	40108892	40087890	2	BMF	-0.562953	0.220028	-0.189484	CGE-Immature
chr16	1989660	1994275	1	SYNGR3	-1.03729	0.220028	-0.360802	CGE-Immature
chr16	27268205	27290492	1	NSMCE1-DT	-2.50628	0.220028	-0.345228	CGE-Immature
chr2	233307816	233347055	1	SAG	-0.991117	0.220028	-0.110969	CGE-Immature
chr2	238060889	238099413	1	SCLY	-1.13552	0.220028	-0.146666	CGE-Immature
chr8	143572971	143566187	2	MROH6	-1.27314	0.220028	-0.172621	CGE-Immature
chr14	74881891	74903745	1	DLST	-2.15023	0.220066	-0.277621	CGE-Immature
chr1	2586491	2591469	1	PRXL2B	-1.90792	0.220083	-0.598165	CGE-Immature
chr11	130865561	130844191	2	LINC02551	-0.431517	0.220083	-0.0664391	CGE-Immature
chr14	73787360	73803270	1	LOC100506476	-1.07071	0.220083	-0.280317	CGE-Immature
chr15	52791078	52756989	2	ONECUT1	0.411823	0.220083	0.0882426	CGE-Immature
chr17	75205659	75235758	1	NUP85	-0.830428	0.220083	-0.140515	CGE-Immature
chr19	42313325	42325062	1	TMEM145	-0.786006	0.220083	-0.190303	CGE-Immature
chr19	45406349	45379634	2	PPP1R13L	-0.645156	0.220083	-0.113833	CGE-Immature
chr2	70468495	70467385	2	TGFA-IT1	-1.35003	0.220083	-0.370136	CGE-Immature
chr22	26672767	26780207	1	MIATNB	0.85663	0.220083	0.213167	CGE-Immature
chr3	175271096	175234861	2	NAALADL2-AS2	0.895145	0.220083	0.263606	CGE-Immature
chr3	182486364	182446970	2	LINC01994	0.363702	0.220083	0.0682879	CGE-Immature
chrX	123733056	123600561	2	THOC2	0.198157	0.220083	0.0638184	CGE-Immature
chr14	103100144	103110559	1	EXOC3L4	-2.30405	0.22023	-0.509727	CGE-Immature
chr2	38603586	38561978	2	HNRNPLL	-0.893883	0.22023	-0.332424	CGE-Immature
chr7	93484019	93483936	2	MIR489	1.54524	0.22023	0.389606	CGE-Immature
chr17	38825838	38825892	1	MIR4727	2.22097	0.220368	0.40044	CGE-Immature
chr19	22623971	22615557	2	LINC01785	-2.69992	0.220368	-0.213909	CGE-Immature
chr3	8745036	8619400	2	SSUH2	1.34009	0.220762	0.335667	CGE-Immature
chr1	53328233	53336509	1	LINC01771	0.624746	0.221048	0.289576	CGE-Immature
chr18	79069285	79378283	1	ATP9B	-0.404801	0.221215	-0.222317	CGE-Immature
chr3	37861960	37984469	1	CTDSPL	-0.482076	0.221215	-0.177	CGE-Immature
chr7	43112599	43566001	1	HECW1	0.544798	0.221215	0.522758	CGE-Immature
chr1	156369212	156385219	1	RHBG	-0.453264	0.221348	-0.0879994	CGE-Immature
chr18	53581059	53579623	2	LINC01917	0.0937322	0.221348	0.031682	CGE-Immature
chr10	8053604	8075198	1	GATA3	-1.1183	0.221655	-0.147924	CGE-Immature
chr8	29957348	29957272	2	MIR3148	1.7508	0.221658	0.546848	CGE-Immature
chr13	112197350	112201000	1	LINC01070	0.817739	0.221696	0.355425	CGE-Immature
chr14	67412200	67386983	2	PLEK2	-1.17838	0.221696	-0.134955	CGE-Immature
chr21	29370623	29373709	1	BACH1-IT2	1.22896	0.221696	0.288652	CGE-Immature
chr1	32872482	32862268	2	FNDC5	-0.432408	0.221715	-0.0651206	CGE-Immature
chr20	44522109	44496221	2	SERINC3	-1.17755	0.221715	-0.131985	CGE-Immature
chr4	94451857	94668227	1	PDLIM5	0.574368	0.221715	0.348667	CGE-Immature
chr6	29529420	29533665	1	LINC01015	-0.687112	0.221715	-0.0966666	CGE-Immature
chr7	33129244	33606068	1	BBS9	0.668064	0.221715	0.477076	CGE-Immature
chr13	71867192	71437966	2	DACH1	0.435271	0.221806	0.251985	CGE-Immature
chr1	24965121	24899511	2	RUNX3	-0.679132	0.221824	-0.140757	CGE-Immature
chr19	50188186	50310545	1	MYH14	-0.714527	0.221824	-0.104833	CGE-Immature
chr20	23826731	23823769	2	CST2	1.35602	0.221824	0.132227	CGE-Immature
chr5	142770384	143229011	1	ARHGAP26	-0.656291	0.221845	-0.606817	CGE-Immature
chr1	170151378	170151462	1	MIR3119-2	1.78754	0.222139	0.427288	CGE-Immature
chr10	6779180	6774307	2	LINC00706	0.916354	0.222139	0.261106	CGE-Immature
chr8	64580367	64583628	1	BHLHE22	-1.41899	0.222139	-0.254015	CGE-Immature
chr15	97874550	97665624	2	LINC00923	0.363121	0.22221	0.146789	CGE-Immature
chr17	73092712	72645949	2	SLC39A11	0.699309	0.222705	0.706333	CGE-Immature
chr6	2634603	2621913	2	LINC01600	1.52443	0.222705	0.390076	CGE-Immature
chr16	84116906	84053761	2	MBTPS1	-1.25644	0.222709	-0.207454	CGE-Immature
chr1	116372668	116410261	1	ATP1A1	-0.303332	0.22274	-0.110348	CGE-Immature
chr22	39313911	39313819	2	SNORD83B	1.33244	0.22274	0.681365	CGE-Immature
chr15	73994622	73978923	2	STOML1	-1.24379	0.222788	-0.24953	CGE-Immature
chr16	84819984	84920768	1	CRISPLD2	-0.97652	0.223159	-0.270681	CGE-Immature
chr7	149714781	149734575	1	KRBA1	-0.956761	0.223159	-0.300832	CGE-Immature
chr17	2337498	2381058	1	SGSM2	-0.973888	0.223243	-0.217045	CGE-Immature
chr7	44490880	44379121	2	NUDCD3	-0.7415	0.223571	-0.303226	CGE-Immature
chr5	50443248	50396192	2	EMB	-0.98777	0.223816	-0.132348	CGE-Immature
chr1	11980181	12013514	1	MFN2	-1.03725	0.223843	-0.162136	CGE-Immature
chr14	28765277	28729083	2	FOXG1-AS1	0.671588	0.223946	0.346758	CGE-Immature
chr16	66934423	66932055	2	CIAO2B	-0.41072	0.223946	-0.155348	CGE-Immature
chr19	708939	748329	1	PALM	-0.556781	0.223946	-0.147318	CGE-Immature
chr2	19306054	18986451	2	LINC01376	0.916185	0.223946	0.493546	CGE-Immature
chr20	44475886	44494603	1	TTPAL	-1.17578	0.223946	-0.127651	CGE-Immature
chr22	38794143	38734725	2	SUN2	-0.885773	0.223946	-0.364393	CGE-Immature
chr9	35749228	35736866	2	GBA2	-0.867823	0.223946	-0.132348	CGE-Immature
chr1	198937429	198807493	2	MIR181A1HG	0.915381	0.22395	0.44894	CGE-Immature
chr6	53061802	53001279	2	ICK	-0.728358	0.224128	-0.247924	CGE-Immature
chr6	71420769	71295173	2	LINC00472	0.861756	0.224174	0.250561	CGE-Immature
chr19	8363299	8374373	1	ANGPTL4	-1.79895	0.224332	-0.1995	CGE-Immature
chr15	55197067	55180806	2	RSL24D1	0.956737	0.224437	0.270713	CGE-Immature
chr19	10230413	10230485	1	MIR4322	-2.43429	0.224437	-0.796636	CGE-Immature
chr12	66804186	66347431	2	GRIP1	0.359949	0.224448	0.317184	CGE-Immature
chr15	42575659	42720981	1	STARD9	-1.03679	0.224543	-0.279424	CGE-Immature
chr8	96645227	97149654	1	CPQ	0.686704	0.224543	0.71147	CGE-Immature
chr16	636903	648474	1	MCRIP2	-0.507105	0.224804	-0.269029	CGE-Immature
chr11	30586872	30384493	2	MPPED2	0.782316	0.224816	0.50353	CGE-Immature
chr16	560422	565528	1	PRR35	-1.43676	0.224816	-0.19844	CGE-Immature
chr2	20012694	19992111	2	MATN3	-0.858661	0.224816	-0.073621	CGE-Immature
chr12	18320107	18080869	2	RERGL	1.18028	0.224925	0.493803	CGE-Immature
chr4	119939540	119964293	1	LINC02502	0.258211	0.224981	0.0652573	CGE-Immature
chr12	25648579	25409307	2	LMNTD1	0.670222	0.225003	0.356985	CGE-Immature
chr1	42380795	42422578	1	RIMKLA	1.11256	0.2251	0.312182	CGE-Immature
chr19	55488404	55519098	1	SSC5D	-1.27782	0.225117	-0.269727	CGE-Immature
chr1	11655785	11648367	2	FBXO2	-0.941186	0.225395	-0.33365	CGE-Immature
chr10	31928876	31805404	2	ARHGAP12	-0.37163	0.225452	-0.154136	CGE-Immature
chr10	116849512	116911788	1	ENO4	1.04123	0.225452	0.303818	CGE-Immature
chr17	30236002	30194319	2	SLC6A4	-0.612484	0.225452	-0.0536663	CGE-Immature
chrX	43973504	43948776	2	NDP	-0.742308	0.225853	-0.14556	CGE-Immature
chr1	9942923	9985501	1	NMNAT1	-0.640663	0.226208	-0.089227	CGE-Immature
chr12	25195216	25209645	1	ETFRF1	-1.60465	0.226208	-0.10206	CGE-Immature
chr12	43806375	43793723	2	TWF1	-0.510627	0.226208	-0.0702571	CGE-Immature
chr19	48552075	48599425	1	SULT2B1	-1.01153	0.226208	-0.106454	CGE-Immature
chr20	37344685	37406050	1	SRC	0.736659	0.226208	0.302243	CGE-Immature
chr21	33491720	33485530	2	DNAJC28	-1.18866	0.226208	-0.207652	CGE-Immature
chr8	4994972	2935353	2	CSMD1	0.486703	0.226208	1.70246	CGE-Immature
chr3	63652668	63679020	1	SNTN	0.589555	0.226224	0.199137	CGE-Immature
chr1	24416934	24356999	2	STPG1	-0.984615	0.226276	-0.20553	CGE-Immature
chr1	145964582	145959442	2	ANKRD34A	-1.2498	0.226276	-0.427121	CGE-Immature
chr13	107866735	107163510	2	FAM155A	0.688683	0.226276	0.743258	CGE-Immature
chr22	17563439	17590994	1	SLC25A18	-2.6454	0.226276	-0.311499	CGE-Immature
chr9	120714470	120600813	2	MEGF9	-0.576427	0.226276	-0.224546	CGE-Immature
chr1	42959049	42983358	1	SLC2A1-AS1	-1.13666	0.226386	-0.242939	CGE-Immature
chr10	98268250	98247690	2	LOXL4	0.395536	0.226386	0.112561	CGE-Immature
chr11	809523	799179	2	PIDD1	-0.397085	0.226386	-0.136272	CGE-Immature
chr17	28711854	28703197	2	PROCA1	-1.81333	0.226386	-0.244061	CGE-Immature
chr5	41071342	40998017	2	MROH2B	1.24757	0.226386	0.219197	CGE-Immature
chr9	137550534	137459953	2	PNPLA7	-0.961621	0.226386	-0.350818	CGE-Immature
chr6	79233718	79236797	1	HMGN3-AS1	-0.69376	0.226415	-0.231757	CGE-Immature
chr17	27293996	27293910	2	MIR4522	-0.616805	0.226663	-0.408181	CGE-Immature
chr1	169105697	169132722	1	ATP1B1	-0.423609	0.226778	-0.151833	CGE-Immature
chr1	218346235	218444619	1	TGFB2	0.850226	0.226778	0.276243	CGE-Immature
chr11	62611722	62615120	1	ROM1	-0.817408	0.226778	-0.139409	CGE-Immature
chr11	65084223	65088400	1	ZFPL1	-0.949251	0.226778	-0.131196	CGE-Immature
chr11	78574874	78435961	2	NARS2	-0.926017	0.226778	-0.176636	CGE-Immature
chr12	97431653	97565015	1	RMST	1.54895	0.226778	0.41947	CGE-Immature
chr17	38675421	38671703	2	EPOP	-0.963977	0.226778	-0.343469	CGE-Immature
chr17	41966741	41977731	1	CNP	-1.05661	0.226778	-0.390711	CGE-Immature
chr19	9793097	9751993	2	ZNF846	-0.624109	0.226778	-0.15603	CGE-Immature
chr2	74363377	74211604	2	SLC4A5	-1.00105	0.226778	-0.186712	CGE-Immature
chr3	10141008	10152220	1	VHL	1.60333	0.226778	0.184849	CGE-Immature
chr4	17810902	17844862	1	NCAPG	-1.35562	0.226778	-0.15697	CGE-Immature
chr6	147508927	147737547	1	SAMD5	0.428161	0.226778	0.235621	CGE-Immature
chr8	12945642	13031503	1	TRMT9B	0.572218	0.226778	0.226137	CGE-Immature
chr8	23706598	23702451	2	NKX2-6	1.50905	0.226778	0.45803	CGE-Immature
chr8	27886116	27886039	2	MIR4287	-1.68139	0.226778	-0.55803	CGE-Immature
chr8	1817231	1817307	1	MIR596	-1.61187	0.226843	-0.349787	CGE-Immature
chr14	105181194	105140981	2	JAG2	-1.45997	0.226919	-0.371273	CGE-Immature
chr14	103561896	103714249	1	KLC1	-0.432211	0.227183	-0.259	CGE-Immature
chr19	11155808	11131520	2	SPC24	-0.387789	0.227183	-0.083727	CGE-Immature
chr2	67397319	67410545	1	ETAA1	1.48329	0.227183	0.287773	CGE-Immature
chr20	21569976	21619674	1	LINC01727	-1.03681	0.227183	-0.182212	CGE-Immature
chr5	94111699	93618069	2	FAM172A	0.806315	0.227183	0.663077	CGE-Immature
chr1	28329002	28335967	1	MED18	-1.52248	0.227228	-0.315121	CGE-Immature
chr16	29663279	29698699	1	QPRT	-1.58734	0.227228	-0.233273	CGE-Immature
chrX	111412375	111293780	2	DCX	0.75165	0.227665	0.175197	CGE-Immature
chr8	54022529	53966552	2	TCEA1	-0.747583	0.22769	-0.148727	CGE-Immature
chr16	29746006	29742463	2	C16orf54	-1.68193	0.22775	-0.245955	CGE-Immature
chr1	212624474	212626778	1	FAM71A	-0.25526	0.227837	-0.0885904	CGE-Immature
chr10	23344845	23267195	2	C10orf67	0.644956	0.227936	0.252773	CGE-Immature
chr10	74151185	74709303	1	ADK	0.0181273	0.228015	0.0168197	CGE-Immature
chr12	72087266	72670757	1	TRHDE	0.908693	0.228015	0.882289	CGE-Immature
chr14	88824153	88881078	1	TTC8	-0.49092	0.228015	-0.0947269	CGE-Immature
chr17	72640472	72431164	2	LINC00511	0.500503	0.228015	0.437848	CGE-Immature
chr4	174829668	174870787	1	LOC101928551	2.45563	0.228015	0.479409	CGE-Immature
chr5	32947443	32962467	1	LINC02120	0.886202	0.228015	0.248848	CGE-Immature
chr17	76141299	76136333	2	FOXJ1	-0.953386	0.228126	-0.168469	CGE-Immature
chr19	797075	812327	1	PTBP1	0.98575	0.228126	0.312773	CGE-Immature
chr6	30557174	30541377	2	GNL1	-1.04206	0.228126	-0.272303	CGE-Immature
chrX	8732187	8528874	2	ANOS1	-0.564552	0.228361	-0.121227	CGE-Immature
chr11	6259736	6272127	1	CCKBR	-0.820291	0.228381	-0.21953	CGE-Immature
chr16	726936	733847	1	HAGHL	-0.974675	0.228381	-0.331531	CGE-Immature
chr22	44172956	44219533	1	PARVG	1.02112	0.228381	0.203106	CGE-Immature
chr11	61508800	61511018	1	LRRC10B	-1.62931	0.228873	-0.27303	CGE-Immature
chr12	122063306	122068616	1	LOC100506691	-1.4681	0.228873	-0.216833	CGE-Immature
chr15	89496613	89471398	2	RHCG	0.60364	0.229097	0.246485	CGE-Immature
chr7	76048004	75996338	2	STYXL1	-0.788519	0.229097	-0.140545	CGE-Immature
chr6	146598965	146815462	1	ADGB	0.437927	0.229267	0.146667	CGE-Immature
chr19	49688664	49690575	1	ADM5	-1.12007	0.229397	-0.191772	CGE-Immature
chr2	38073447	38231651	1	CYP1B1-AS1	-0.981563	0.229397	-0.357621	CGE-Immature
chr2	176002839	175923892	2	LNPK	0.935661	0.229474	0.225758	CGE-Immature
chr11	127003460	126423359	2	KIRREL3	0.566091	0.229548	1.03185	CGE-Immature
chr3	48740353	48688003	2	IP6K2	-1.0792	0.229645	-0.193621	CGE-Immature
chr1	24112175	24056035	2	MYOM3	-0.83551	0.229776	-0.0991665	CGE-Immature
chr2	85561547	85544723	2	GGCX	-0.670016	0.229981	-0.104757	CGE-Immature
chr2	202238608	202206180	2	SUMO1	-0.528317	0.229981	-0.125591	CGE-Immature
chr12	113136239	113098819	2	RASAL1	-0.323416	0.230111	-0.0944547	CGE-Immature
chr19	47256459	47271953	1	CCDC9	0.0652445	0.230124	0.0344107	CGE-Immature
chr10	103517393	103479603	2	NEURL1-AS1	-0.910882	0.230192	-0.0869393	CGE-Immature
chr11	59866575	59852800	2	TCN1	-0.78656	0.230192	-0.0751209	CGE-Immature
chr6	8652137	8653846	1	HULC	1.08396	0.230192	0.377288	CGE-Immature
chr19	9093179	9094213	1	OR1M1	-1.65488	0.230352	-0.219651	CGE-Immature
chr11	116836117	116855729	1	APOA1-AS	-1.94065	0.230355	-0.248651	CGE-Immature
chr11	64300391	64304766	1	CATSPERZ	-0.9428	0.230563	-0.303576	CGE-Immature
chr11	117144267	117176894	1	PAFAH1B2	-0.873568	0.230563	-0.185742	CGE-Immature
chr17	40309192	40357643	1	RARA	-0.81006	0.230586	-0.360515	CGE-Immature
chr19	45674928	45675024	1	MIR642A	-1.49918	0.230817	-0.373031	CGE-Immature
chr4	25655301	25678748	1	SLC34A2	0.0185757	0.231043	0.0088637	CGE-Immature
chr7	50121329	49850421	2	ZPBP	0.481798	0.231043	0.234243	CGE-Immature
chr3	130345516	130484844	1	COL6A5	0.796716	0.231097	0.161758	CGE-Immature
chr1	2566410	2584533	1	LOC100996583	-1.98162	0.231287	-0.157969	CGE-Immature
chr8	141002216	140657900	2	PTK2	-0.493135	0.231287	-0.37356	CGE-Immature
chr12	71674204	71705046	1	TMEM19	-0.788584	0.231389	-0.0930603	CGE-Immature
chr14	59647020	59646962	2	MIR5586	-0.521646	0.231389	-0.133364	CGE-Immature
chr5	17444010	17483946	1	LINC02218	1.34429	0.231389	0.187742	CGE-Immature
chr9	108856967	108854589	2	ACTL7B	0.729723	0.231389	0.180001	CGE-Immature
chrX	73214848	73212299	2	NAP1L2	-0.753284	0.231389	-0.152697	CGE-Immature
chr2	74178898	74152528	2	MOB1A	0.0565175	0.231404	0.00846991	CGE-Immature
chr8	120445400	120541965	1	MTBP	1.03645	0.231404	0.275758	CGE-Immature
chr4	75513946	75550473	1	THAP6	1.41148	0.23162	0.337879	CGE-Immature
chr11	122152308	122152229	2	MIR100	-0.557664	0.231881	-0.307439	CGE-Immature
chr1	197775696	197504748	2	DENND1B	0.904307	0.232019	0.375243	CGE-Immature
chr19	1383527	1395589	1	NDUFS7	-0.804371	0.232279	-0.441181	CGE-Immature
chr1	43525187	43623666	1	PTPRF	-0.318264	0.232481	-0.122757	CGE-Immature
chr10	97687323	97677424	2	AVPI1	-0.588554	0.232613	-0.131651	CGE-Immature
chr12	123972831	123918660	2	CCDC92	-0.891552	0.23275	-0.225273	CGE-Immature
chr2	76985965	77009791	1	LOC101927907	0.677182	0.23275	0.138045	CGE-Immature
chr4	40191053	40246967	1	RHOH	0.939034	0.23275	0.186576	CGE-Immature
chr22	21045960	21064168	1	LRRC74B	-2.45912	0.232852	-0.228212	CGE-Immature
chr7	106865278	106907145	1	PIK3CG	1.75785	0.232944	0.530379	CGE-Immature
chr11	59668980	59636716	2	PATL1	-1.01651	0.232957	-0.228242	CGE-Immature
chr3	101940859	101997926	1	LINC02085	1.63889	0.233041	0.507485	CGE-Immature
chr5	141619055	141515016	2	DIAPH1	-0.743448	0.233062	-0.327484	CGE-Immature
chr11	17075868	17075779	2	SNORD14B	1.54724	0.233376	0.424045	CGE-Immature
chr22	24555503	24609980	1	SNRPD3	-0.693921	0.233376	-0.164348	CGE-Immature
chr5	135447348	135444214	2	DCANP1	-2.00111	0.233376	-0.382575	CGE-Immature
chr17	49362473	49294565	2	ZNF652	-0.23265	0.233549	-0.0502119	CGE-Immature
chr12	121298308	121237691	2	CAMKK2	-1.04531	0.233759	-0.19753	CGE-Immature
chr1	108200358	108134036	2	SLC25A24	0.724725	0.233785	0.19097	CGE-Immature
chr5	41510628	41306954	2	PLCXD3	0.992866	0.233785	0.416606	CGE-Immature
chr5	150485968	150475531	2	NDST1-AS1	-0.640979	0.233809	-0.119878	CGE-Immature
chr15	48877886	48880183	1	EID1	-1.05259	0.233845	-0.313227	CGE-Immature
chr20	60087840	60246129	1	LOC729296	1.10556	0.233861	0.227485	CGE-Immature
chr16	21158377	21180616	1	TMEM159	-1.01556	0.234091	-0.0692121	CGE-Immature
chr16	35506462	35505093	2	TP53TG3HP	-1.34073	0.234091	-0.130334	CGE-Immature
chr17	74546143	74541108	2	CD300C	-1.81891	0.234091	-0.234197	CGE-Immature
chr2	74198562	74217565	1	MTHFD2	-1.53329	0.234091	-0.151758	CGE-Immature
chr9	128724445	128733194	1	LOC100506100	-1.20796	0.234091	-0.134424	CGE-Immature
chr6	30105240	30114724	1	TRIM31-AS1	-2.20443	0.234279	-0.221894	CGE-Immature
chr15	68801925	68801850	2	MIR4312	3.24793	0.234349	0.365758	CGE-Immature
chr4	5524569	5527801	1	LINC01587	3.45063	0.234349	0.317258	CGE-Immature
chr7	7969903	7949853	2	LOC100505921	-0.385075	0.234349	-0.117954	CGE-Immature
chr13	25288009	25246201	2	MTMR6	-1.27015	0.234465	-0.222242	CGE-Immature
chr10	94688154	94853260	1	CYP2C19	1.19672	0.234514	0.187621	CGE-Immature
chr22	43015145	42869768	2	PACSIN2	-0.342523	0.234514	-0.128257	CGE-Immature
chr7	130207860	130216843	1	SSMEM1	-1.03809	0.234514	-0.201378	CGE-Immature
chr8	40153455	40155308	1	TCIM	-0.493631	0.234514	-0.271408	CGE-Immature
chr19	7492976	7508450	1	TEX45	-0.674238	0.234557	-0.0952121	CGE-Immature
chr10	87342612	87203875	2	NUTM2A-AS1	-0.884059	0.234696	-0.0831211	CGE-Immature
chr11	2141238	2129112	2	IGF2	-1.20385	0.234696	-0.179848	CGE-Immature
chr2	100142739	99545419	2	AFF3	0.174824	0.234696	0.212743	CGE-Immature
chr5	79612120	79686648	1	TENT2	-0.703539	0.234696	-0.100121	CGE-Immature
chr1	156741590	156737303	2	MRPL24	-1.83695	0.234797	-0.4035	CGE-Immature
chr1	211326615	211374946	1	TRAF5	-1.18187	0.234797	-0.160242	CGE-Immature
chr16	47144323	47162747	1	ITFG1-AS1	-0.569845	0.234797	-0.0959995	CGE-Immature
chr9	5437878	5357973	2	PLGRKT	-0.545873	0.234797	-0.135818	CGE-Immature
chr1	2003837	1921951	2	CFAP74	-1.0675	0.234956	-0.180243	CGE-Immature
chr1	216072465	216086917	1	LOC102723833	0.323457	0.234956	0.0417124	CGE-Immature
chr11	118679690	118657316	2	TREH	-0.61467	0.234956	-0.0816209	CGE-Immature
chr12	6828410	6839851	1	P3H3	0.408619	0.234956	0.109456	CGE-Immature
chr12	53251586	53254405	1	MFSD5	-1.94828	0.234956	-0.455167	CGE-Immature
chr12	117099481	117142091	1	TESC-AS1	-1.55275	0.234956	-0.249864	CGE-Immature
chr16	69299682	69326939	1	VPS4A	-0.36566	0.234956	-0.0784992	CGE-Immature
chr17	31297411	31272449	2	OMG	-1.54293	0.234956	-0.214439	CGE-Immature
chr18	64260055	64213082	2	LINC01538	1.9201	0.234956	0.372364	CGE-Immature
chr19	43504935	43474954	2	PHLDB3	-1.97717	0.234956	-0.218288	CGE-Immature
chr2	105037983	105099960	1	MRPS9	-0.0128184	0.234956	-0.00224224	CGE-Immature
chr3	118943073	118948241	1	IGSF11-AS1	0.959905	0.234956	0.421379	CGE-Immature
chr3	182507124	182498264	2	LINC01995	0.00801353	0.234956	0.00119713	CGE-Immature
chr5	2751662	2745845	2	IRX2	1.35181	0.234956	0.365408	CGE-Immature
chr7	66542624	66526088	2	GS1-124K5.11	-0.57618	0.234956	-0.118455	CGE-Immature
chr7	99207506	99173574	2	KPNA7	-1.10166	0.234956	-0.124152	CGE-Immature
chr7	143382686	143382800	1	MIR6892	-1.61521	0.234956	-0.72262	CGE-Immature
chr9	88652160	88627189	2	LOC286238	1.20329	0.234956	0.263864	CGE-Immature
chrX	153688099	153696593	1	SLC6A8	-1.05154	0.234956	-0.275303	CGE-Immature
chr19	8610735	8580242	2	ADAMTS10	-0.463034	0.23567	-0.106318	CGE-Immature
chr19	35745114	35747519	1	PSENEN	-0.762837	0.23567	-0.364059	CGE-Immature
chr8	48008400	48064708	1	UBE2V2	-0.795116	0.23567	-0.230045	CGE-Immature
chr1	90717237	90711539	2	BARHL2	1.54338	0.235744	0.539531	CGE-Immature
chr13	73564244	73588070	1	LINC00392	1.16745	0.23591	0.269394	CGE-Immature
chr3	181711924	181714436	1	SOX2	0.50667	0.23591	0.815139	CGE-Immature
chr4	88523810	88708542	1	HERC3	-1.02671	0.23591	-0.354469	CGE-Immature
chr7	2527074	2527145	1	MIR4648	-1.39651	0.235925	-0.648257	CGE-Immature
chr19	36916291	36888124	2	ZNF829	-1.38466	0.235984	-0.133136	CGE-Immature
chr3	61561569	62297613	1	PTPRG	0.447505	0.236019	0.567699	CGE-Immature
chr7	54759425	54804928	1	LOC100996654	1.12643	0.236021	0.240455	CGE-Immature
chr22	18078015	18146554	1	TUBA8	-0.964715	0.236283	-0.244394	CGE-Immature
chr1	1296170	1296110	2	MIR6726	-1.64487	0.236313	-0.397272	CGE-Immature
chr1	40097703	40072705	2	PPT1	-0.982135	0.236313	-0.136909	CGE-Immature
chr1	41484673	41478775	2	EDN2	1.54595	0.236313	0.767865	CGE-Immature
chr1	152686123	152687401	1	LCE2B	-2.8494	0.236313	-0.0940453	CGE-Immature
chr1	248521647	248522597	1	OR2G6	2.72574	0.236313	0.0850755	CGE-Immature
chr10	18010562	18001786	2	SLC39A12-AS1	0.729412	0.236313	0.188227	CGE-Immature
chr10	89829510	89840861	1	LINC00865	1.46071	0.236313	0.299667	CGE-Immature
chr10	114821744	114899832	1	FAM160B1	-0.966942	0.236313	-0.187409	CGE-Immature
chr11	5301996	5301014	2	OR51B4	3.19472	0.236313	0.123576	CGE-Immature
chr11	61241042	61251448	1	PGA5	-2.76977	0.236313	-0.088182	CGE-Immature
chr11	64893449	64889560	2	MIR194-2HG	-3.02963	0.236313	-0.108576	CGE-Immature
chr11	64891243	64891132	2	MIR192	-3.5656	0.236313	-0.164242	CGE-Immature
chr11	64891439	64891355	2	MIR194-2	-3.57107	0.236313	-0.164924	CGE-Immature
chr11	93735236	93735111	2	SNORA40	-1.53964	0.236313	-0.205227	CGE-Immature
chr11	123059422	123059335	2	SNORD14C	0.936958	0.236313	0.973805	CGE-Immature
chr12	53508220	53506688	2	NPFF	-3.90381	0.236313	-0.211637	CGE-Immature
chr14	20034760	20033844	2	OR4K13	-3.51967	0.236313	-0.158621	CGE-Immature
chr14	20223632	20224805	1	OR11H6	-3.55078	0.236313	-0.162409	CGE-Immature
chr14	101039662	101039771	1	MIR376C	3.83279	0.236313	0.200742	CGE-Immature
chr15	24675868	24683393	1	NPAP1	-1.38187	0.236313	-0.105076	CGE-Immature
chr15	25080142	25080233	1	SNORD116-14	-2.80653	0.236313	-0.0908484	CGE-Immature
chr15	73443158	73560014	1	REC114	-0.565698	0.236313	-0.051	CGE-Immature
chr16	153892	166768	1	HBM	-2.76341	0.236313	-0.0877271	CGE-Immature
chr16	35363412	35390584	1	LINC01566	-2.32269	0.236313	-0.184848	CGE-Immature
chr17	18840085	18931287	1	PRPSAP2	-1.28277	0.236313	-0.27506	CGE-Immature
chr17	35448837	35435096	2	SLFN13	-1.89956	0.236313	-0.0413787	CGE-Immature
chr17	40026409	40026332	2	MIR6884	-3.15656	0.236313	-0.119955	CGE-Immature
chr17	44268141	44248385	2	SLC4A1	-0.820512	0.236313	-0.130667	CGE-Immature
chr17	50867978	50862223	2	TOB1	-0.473348	0.236313	-0.373483	CGE-Immature
chr17	75271227	75266228	2	MIF4GD	-2.18461	0.236313	-0.455075	CGE-Immature
chr19	8503112	8490056	2	PRAM1	-0.0781656	0.236313	-0.0177418	CGE-Immature
chr19	14475362	14472466	2	PTGER1	-2.98786	0.236313	-0.105045	CGE-Immature
chr19	14583084	14611157	1	CLEC17A	-2.90169	0.236313	-0.0980757	CGE-Immature
chr19	35513658	35497220	2	DMKN	-2.94408	0.236313	-0.185454	CGE-Immature
chr19	35666516	35678483	1	UPK1A	-3.43429	0.236313	-0.148636	CGE-Immature
chr19	41844743	41852333	1	DMRTC2	-2.59956	0.236313	-0.0766819	CGE-Immature
chr19	51225064	51243860	1	CD33	-3.26379	0.236313	-0.130379	CGE-Immature
chr2	60391375	60359216	2	MIR4432HG	0.368363	0.236313	0.0904703	CGE-Immature
chr21	44682163	44681576	2	KRTAP12-1	-2.73877	0.236313	-0.085985	CGE-Immature
chr21	44921051	44929678	1	ITGB2-AS1	-2.32641	0.236313	-0.132879	CGE-Immature
chr22	17221989	17178790	2	ADA2	-0.607694	0.236313	-0.130257	CGE-Immature
chr22	50200979	50217616	1	SELENOO	-1.30824	0.236313	-0.248682	CGE-Immature
chr3	196596	409417	1	CHL1	0.649579	0.236313	0.405758	CGE-Immature
chr3	184241405	184241489	1	MIR1224	-2.74093	0.236313	-0.0861363	CGE-Immature
chr3	197573323	197509783	2	BDH1	-0.60283	0.236313	-0.256666	CGE-Immature
chr5	154190730	154420984	1	GALNT10	1.01122	0.236313	0.538106	CGE-Immature
chr6	32038265	32041670	1	CYP21A2	-1.61447	0.236313	-0.0312424	CGE-Immature
chr6	50818723	50847613	1	TFAP2B	2.52179	0.236313	0.765197	CGE-Immature
chr6	157529132	157529200	1	MIR3692	-0.362696	0.236313	-0.179196	CGE-Immature
chr7	2512529	2529177	1	LFNG	-1.05107	0.236313	-0.35859	CGE-Immature
chr7	57404771	57416203	1	LOC100653233	-0.98824	0.236313	-0.116621	CGE-Immature
chr7	93482855	93482760	2	MIR653	2.88323	0.236313	0.0966364	CGE-Immature
chr7	100356651	100356721	1	MIR6840	-4.04989	0.236313	-0.235803	CGE-Immature
chr8	77399072	77537290	1	LOC102724874	0.794093	0.236313	0.185788	CGE-Immature
chr8	124474564	124462485	2	RNF139-AS1	-0.866737	0.236313	-0.218773	CGE-Immature
chr8	128564679	128405269	2	LINC00824	0.697722	0.236313	0.243	CGE-Immature
chr8	141254565	141256817	1	LOC105375787	-1.16778	0.236313	-0.297197	CGE-Immature
chr9	83980711	84004074	1	RMI1	0.968259	0.236313	0.38291	CGE-Immature
chr9	133163945	133152948	2	GBGT1	-1.17891	0.236313	-0.261833	CGE-Immature
chrX	55075063	55078909	1	PAGE2B	-2.42691	0.236313	-0.138485	CGE-Immature
chrX	147259726	147259652	2	MIR509-3	4.27605	0.236313	0.278394	CGE-Immature
chr1	153671048	153661788	2	ILF2	1.97405	0.236341	0.47791	CGE-Immature
chr11	66975277	66977004	1	C11orf86	-0.652524	0.236678	-0.228151	CGE-Immature
chr13	101452593	101720856	1	ITGBL1	0.875423	0.236678	0.356819	CGE-Immature
chr16	67237683	67272190	1	SLC9A5	-1.10639	0.236678	-0.146439	CGE-Immature
chr17	3609411	3565444	2	TRPV1	-1.19567	0.236678	-0.0855455	CGE-Immature
chr17	49575858	49582290	1	NXPH3	-0.646394	0.236678	-0.196408	CGE-Immature
chr17	75765711	75751594	2	GALK1	-1.30566	0.236678	-0.262212	CGE-Immature
chr22	23894004	23895227	1	MIF	-1.33363	0.236678	-0.532772	CGE-Immature
chr3	99638475	99799226	1	COL8A1	1.34238	0.236678	0.487257	CGE-Immature
chr4	163344832	163323961	2	NPY1R	0.776315	0.236678	0.256137	CGE-Immature
chr5	8460925	8460999	1	MIR4458	1.64007	0.236678	0.519198	CGE-Immature
chr5	139482935	139475534	2	TMEM173	-1.54411	0.236678	-0.192379	CGE-Immature
chr7	68020253	68032690	1	LOC102723427	1.49497	0.236678	0.327621	CGE-Immature
chr7	99438922	99457371	1	CPSF4	-1.16903	0.236678	-0.178909	CGE-Immature
chr8	128150116	128150188	1	MIR1208	0.907447	0.236678	0.523894	CGE-Immature
chr9	70414624	70384597	2	KLF9	-0.719608	0.236678	-0.315332	CGE-Immature
chr6	99124609	99124696	1	MIR548AI	0.388028	0.236757	0.219623	CGE-Immature
chr13	27450591	27435643	2	MTIF3	-1.34382	0.236805	-0.318833	CGE-Immature
chr2	236567787	236582358	1	ACKR3	-0.597944	0.236805	-0.160363	CGE-Immature
chr11	123058161	123058077	2	SNORD14E	0.934912	0.237008	0.956714	CGE-Immature
chr5	177554541	177519788	2	FAM193B	-1.59393	0.237008	-0.393772	CGE-Immature
chr6	27893149	27892757	2	HIST1H2AM	1.31351	0.237008	0.616529	CGE-Immature
chr7	100673531	100679174	1	GNB2	0.951314	0.237008	0.378121	CGE-Immature
chr1	222589825	222593032	1	TAF1A-AS1	-0.43426	0.237201	-0.0836963	CGE-Immature
chr19	43967862	43998325	1	ZNF155	-1.63187	0.237201	-0.0933485	CGE-Immature
chr20	23452857	23450403	2	CST11	-1.256	0.237201	-0.218894	CGE-Immature
chr14	95137986	95137919	2	MIR3173	-1.05572	0.237243	-0.215408	CGE-Immature
chr3	186825521	186810880	2	LINC02043	-2.08662	0.237243	-0.183091	CGE-Immature
chr10	49396016	49364181	2	DRGX	0.399427	0.237651	0.109909	CGE-Immature
chr19	35106304	35059059	2	HPN-AS1	-0.511517	0.237651	-0.0804544	CGE-Immature
chr16	69187129	69309052	1	SNTB2	-0.51502	0.237705	-0.104985	CGE-Immature
chr7	151520120	151466012	2	RHEB	-0.838191	0.237705	-0.23041	CGE-Immature
chr1	119599271	119597702	2	LINC00622	-0.861404	0.237741	-0.186591	CGE-Immature
chr8	42896932	43030539	1	HOOK3	-0.809076	0.237835	-0.200272	CGE-Immature
chr1	157820105	157794403	2	FCRL1	2.46622	0.238122	0.15347	CGE-Immature
chr12	53994895	54003337	1	HOXC9	1.8344	0.238122	0.101561	CGE-Immature
chr19	48606743	48607714	1	SPACA4	2.55588	0.238122	0.282833	CGE-Immature
chr11	73308289	73369091	1	ARHGEF17	-0.535994	0.238145	-0.18603	CGE-Immature
chr19	8389981	8404434	1	RAB11B	-1.2758	0.238164	-0.386258	CGE-Immature
chr8	16567362	16107878	2	MSR1	0.462977	0.238164	0.398759	CGE-Immature
chr5	118988545	118837322	2	DTWD2	0.848436	0.238237	0.350288	CGE-Immature
chr7	49773661	49921950	1	VWC2	0.629698	0.238237	0.326197	CGE-Immature
chr20	1325405	1378734	1	SDCBP2-AS1	-1.19116	0.238561	-0.219379	CGE-Immature
chr14	72926332	72959703	1	DCAF4	-0.416808	0.238595	-0.0527273	CGE-Immature
chr17	45784280	45835828	1	CRHR1	-0.810748	0.238595	-0.196803	CGE-Immature
chr2	108448561	108509415	1	GCC2	-0.597658	0.238595	-0.103499	CGE-Immature
chr6	89412270	89364636	2	RRAGD	-1.13033	0.238595	-0.312424	CGE-Immature
chr10	16522005	16513743	2	C1QL3	1.12285	0.238669	0.161015	CGE-Immature
chr11	77034398	77041973	1	B3GNT6	-1.37241	0.238669	-0.103166	CGE-Immature
chr12	6913745	6923698	1	ENO2	-0.701691	0.238669	-0.226409	CGE-Immature
chr12	104215779	104350305	1	TXNRD1	-0.576131	0.238669	-0.153151	CGE-Immature
chr16	3024027	3027755	1	THOC6	-1.0698	0.238669	-0.339469	CGE-Immature
chr19	56707293	56799646	1	ZIM2-AS1	-0.80848	0.238669	-0.15206	CGE-Immature
chr2	27891098	27781364	2	RBKS	-0.726895	0.238669	-0.170091	CGE-Immature
chr22	22644475	22647903	1	GGTLC2	-1.57354	0.238669	-0.223955	CGE-Immature
chr8	142727203	142736927	1	THEM6	-0.544216	0.238669	-0.173182	CGE-Immature
chr3	38282294	38318575	1	SLC22A14	1.84002	0.238974	0.242924	CGE-Immature
chr5	33936386	33938237	1	RXFP3	2.0869	0.238974	0.414016	CGE-Immature
chr16	67987746	68079320	1	DUS2	-1.0162	0.23938	-0.159879	CGE-Immature
chr19	13953392	13931472	2	PODNL1	-1.56832	0.23938	-0.40503	CGE-Immature
chr3	74521140	74262568	2	CNTN3	0.365193	0.23938	0.16935	CGE-Immature
chr4	3074514	3063471	2	HTT-AS	-1.29731	0.23938	-0.273848	CGE-Immature
chr1	23581495	23640568	1	MDS2	-0.805114	0.239634	-0.113712	CGE-Immature
chr10	50739948	50754809	1	ASAH2B	1.31952	0.239718	0.233712	CGE-Immature
chr15	34969839	34851782	2	AQR	0.778471	0.239718	0.208167	CGE-Immature
chr2	229923239	229763838	2	TRIP12	-0.59465	0.239718	-0.276833	CGE-Immature
chr1	43358955	43363203	1	CDC20	-1.40475	0.239727	-0.176606	CGE-Immature
chr1	47179250	47180339	1	LINC00853	-1.36409	0.239727	-0.184151	CGE-Immature
chr10	84241461	84231593	2	LRIT1	-0.888622	0.239727	-0.210439	CGE-Immature
chr12	100473708	100564413	1	NR1H4	0.940973	0.239727	0.187212	CGE-Immature
chr19	35545595	35547526	1	TMEM147	-1.25259	0.239727	-0.139924	CGE-Immature
chr19	52527653	52556336	1	ZNF808	-1.54472	0.239727	-0.148575	CGE-Immature
chr20	63657810	63696253	1	RTEL1	-0.888866	0.239727	-0.251606	CGE-Immature
chr7	123925237	123971414	1	SPAM1	1.10387	0.239727	0.252864	CGE-Immature
chr11	38646356	38618264	2	LOC103312105	1.17823	0.240171	0.21444	CGE-Immature
chr11	123058995	123058909	2	SNORD14D	0.930992	0.240171	0.965198	CGE-Immature
chr12	71667725	71609472	2	ZFC3H1	-0.395858	0.240171	-0.0903787	CGE-Immature
chr16	50246137	50318135	1	ADCY7	-1.02909	0.240171	-0.195864	CGE-Immature
chr3	149473974	149503281	1	TM4SF4	0.90063	0.240171	0.191318	CGE-Immature
chr3	136250306	136337896	1	PCCB	-0.0434474	0.240215	-0.00878756	CGE-Immature
chr4	3293028	3439913	1	RGS12	0.528037	0.240344	0.460515	CGE-Immature
chr5	44808925	44815522	1	MRPS30	-0.418539	0.240427	-0.132681	CGE-Immature
chr8	28600469	28755599	1	EXTL3	-0.352792	0.240427	-0.14309	CGE-Immature
chr22	23768443	23765834	2	CHCHD10	-1.01179	0.240617	-0.219515	CGE-Immature
chr3	111595443	111592900	2	ZBED2	1.62528	0.240619	0.355652	CGE-Immature
chr9	124861981	124857880	2	RPL35	-0.683763	0.240619	-0.225939	CGE-Immature
chr1	181088712	181092899	1	IER5	-0.262557	0.240885	-0.158606	CGE-Immature
chr1	243256034	243500092	1	SDCCAG8	0.529592	0.240885	0.437426	CGE-Immature
chr18	49492479	49481681	2	RPL17-C18orf32	-1.514	0.240885	-0.237879	CGE-Immature
chr19	39268514	39270092	1	IFNL2	-2.00152	0.240885	-0.119121	CGE-Immature
chr20	33079644	33111751	1	BPIFB4	-0.866053	0.240885	-0.0709242	CGE-Immature
chr7	138002067	137874979	2	CREB3L2	-0.323683	0.240885	-0.11703	CGE-Immature
chrX	73128080	73126037	2	NAP1L6	-1.98029	0.240885	-0.0912728	CGE-Immature
chr12	120904371	120762510	2	SPPL3	-1.03259	0.240926	-0.319999	CGE-Immature
chr16	90092072	90056566	2	PRDM7	-1.34082	0.240926	-0.254864	CGE-Immature
chr2	104853183	104807572	2	PANTR1	0.910365	0.240926	0.685866	CGE-Immature
chr4	121073021	121035613	2	NDNF	0.882306	0.240926	0.255015	CGE-Immature
chr5	61735669	61732774	2	C5orf64-AS1	0.553668	0.240926	0.366652	CGE-Immature
chr5	148383935	148442836	1	FBXO38	-1.21618	0.240926	-0.21147	CGE-Immature
chr11	3856062	3856141	1	MIR4687	-0.727619	0.240977	-0.540742	CGE-Immature
chr12	6689572	6666477	2	ZNF384	-0.945286	0.240977	-0.252485	CGE-Immature
chr16	2682475	2709030	1	KCTD5	-0.981389	0.240977	-0.167606	CGE-Immature
chr20	23086340	23079349	2	CD93	1.39006	0.240977	0.418607	CGE-Immature
chr9	19380254	19375715	2	RPS6	-1.11402	0.240977	-0.307106	CGE-Immature
chr7	90383721	90513402	1	CLDN12	1.0529	0.241351	0.337682	CGE-Immature
chr16	84618077	84565594	2	COTL1	-0.909958	0.24156	-0.238166	CGE-Immature
chr2	157875862	157736444	2	ACVR1	0.410683	0.241622	0.210622	CGE-Immature
chr9	136546212	136549893	1	NALT1	-1.55649	0.241622	-0.538408	CGE-Immature
chr16	59855353	60053973	1	LINC02141	1.07582	0.24166	0.261	CGE-Immature
chr22	22303224	22322980	1	BMS1P20	-0.0748853	0.241758	-0.00868178	CGE-Immature
chr4	135913680	135866983	2	LINC00613	0.716168	0.241758	0.208515	CGE-Immature
chr6	33410399	33416453	1	PHF1	-0.735001	0.241758	-0.191045	CGE-Immature
chr7	65373799	65401135	1	ZNF92	-0.762192	0.241758	-0.131409	CGE-Immature
chr8	37695751	37700021	1	ZNF703	-0.946536	0.241758	-0.467469	CGE-Immature
chrX	111270523	111245103	2	CAPN6	1.56015	0.241758	0.132167	CGE-Immature
chr1	36306387	36324886	1	SH3D21	-0.988756	0.241801	-0.0855	CGE-Immature
chr2	241637213	241673857	1	ATG4B	-0.950518	0.241801	-0.170985	CGE-Immature
chr19	291504	281040	2	PLPP2	-2.09119	0.241978	-0.206727	CGE-Immature
chr3	64684909	65011468	1	ADAMTS9-AS2	0.546015	0.241978	0.461804	CGE-Immature
chr11	124611490	124620356	1	PANX3	-1.16198	0.242083	-0.0879848	CGE-Immature
chr16	56682424	56687807	1	MT1X	-1.28993	0.242083	-0.187106	CGE-Immature
chr17	44759031	44781846	1	ADAM11	-1.32014	0.242083	-0.223878	CGE-Immature
chr19	54313139	54307070	2	LILRA5	-0.975667	0.242083	-0.0796818	CGE-Immature
chr20	36091504	36232799	1	EPB41L1	-0.726749	0.242083	-0.254818	CGE-Immature
chr6	24809798	24797321	2	ARMH2	-2.12956	0.242083	-0.263879	CGE-Immature
chr7	100156669	100156605	2	MIR4658	-1.4045	0.242083	-0.239076	CGE-Immature
chr19	12333720	12317477	2	ZNF563	-0.954511	0.242345	-0.119045	CGE-Immature
chr5	169301129	168661733	2	SLIT3	0.737644	0.24264	0.90041	CGE-Immature
chr10	110008381	109940104	2	ADD3-AS1	0.850636	0.242665	0.236424	CGE-Immature
chr11	65117708	65116403	2	ZNHIT2	-1.3108	0.242723	-0.455726	CGE-Immature
chr22	30327046	30291990	2	TBC1D10A	-1.19058	0.242723	-0.168136	CGE-Immature
chrX	120575794	120524609	2	CUL4B	1.16804	0.242774	0.308743	CGE-Immature
chr1	233295713	232983435	2	PCNX2	-0.498372	0.242801	-0.244939	CGE-Immature
chr12	119178642	119221131	1	HSPB8	-1.07012	0.242801	-0.204394	CGE-Immature
chr19	49085419	49108605	1	SNRNP70	-0.855224	0.242801	-0.160545	CGE-Immature
chr20	40004477	40008529	1	LINC01370	1.14817	0.242801	0.214258	CGE-Immature
chr10	86968192	86983934	1	ADIRF	0.0190626	0.242803	0.00322788	CGE-Immature
chr11	60334831	60396596	1	MS4A6E	-1.05039	0.242803	-0.0940454	CGE-Immature
chr12	14939082	14914035	2	ERP27	1.65952	0.242803	0.202106	CGE-Immature
chr15	89690797	89743638	1	WDR93	-0.602055	0.242803	-0.0467424	CGE-Immature
chr12	47833132	47782722	2	HDAC7	-1.19239	0.242857	-0.348787	CGE-Immature
chr5	179345430	179110851	2	ADAMTS2	-0.827135	0.242873	-0.331106	CGE-Immature
chr8	74321328	74234700	2	JPH1	0.51049	0.242873	0.183424	CGE-Immature
chr20	34516409	34540958	1	DYNLRB1	-0.948342	0.242928	-0.215863	CGE-Immature
chr20	13239674	13237801	2	ISM1-AS1	1.35786	0.243154	0.257712	CGE-Immature
chr10	4655427	4662419	1	LINC00705	0.287707	0.243208	0.0680454	CGE-Immature
chr16	4425805	4456775	1	DNAJA3	-0.475194	0.243244	-0.121151	CGE-Immature
chr19	4559808	4542593	2	SEMA6B	-0.585866	0.243244	-0.125349	CGE-Immature
chr6	135497801	135716055	1	LINC00271	0.817563	0.243244	0.3835	CGE-Immature
chr7	22665533	22649960	2	LOC401312	1.29116	0.243244	0.329424	CGE-Immature
chr1	35769967	35720218	2	CLSPN	-0.736439	0.243281	-0.127863	CGE-Immature
chr19	35745678	35754519	1	LIN37	-0.671367	0.243281	-0.227363	CGE-Immature
chr1	158718163	158717168	2	OR6K3	-2.22086	0.243437	-0.202727	CGE-Immature
chr11	18248635	18231423	2	SAA2-SAA4	1.79021	0.243437	0.0905605	CGE-Immature
chr5	98773469	98769618	2	RGMB-AS1	1.06761	0.243548	0.870591	CGE-Immature
chr8	9903472	9900064	2	MIR124-1	1.14125	0.243548	0.787759	CGE-Immature
chr1	201469237	201464383	2	PHLDA3	-0.583961	0.243595	-0.235773	CGE-Immature
chr17	2401118	2384060	2	MNT	-0.979416	0.243674	-0.497302	CGE-Immature
chr1	158254137	158258269	1	CD1A	-0.494394	0.243687	-0.0580457	CGE-Immature
chr5	177311870	177301198	2	RAB24	-1.35075	0.243833	-0.29806	CGE-Immature
chr12	8949955	8940363	2	M6PR	-1.2597	0.243942	-0.258969	CGE-Immature
chr16	69424525	69466266	1	CYB5B	-0.515206	0.243942	-0.0772426	CGE-Immature
chr20	63253978	63261615	1	FLJ16779	-0.717529	0.243942	-0.100697	CGE-Immature
chr5	141558311	141565263	1	LOC100505658	-0.159327	0.243942	-0.0659691	CGE-Immature
chr8	142778224	142764334	2	LYNX1	-1.20196	0.243942	-0.240046	CGE-Immature
chr19	48836678	48813017	2	HSD17B14	-1.57036	0.244094	-0.131349	CGE-Immature
chr20	45631268	45607939	2	WFDC9	-2.05557	0.244094	-0.133697	CGE-Immature
chr20	50172550	50176671	1	LINC01273	-2.07605	0.244094	-0.188409	CGE-Immature
chr3	48918821	48986382	1	ARIH2	-0.551873	0.244094	-0.0970455	CGE-Immature
chr4	54657918	54740715	1	KIT	0.834361	0.244094	0.313879	CGE-Immature
chr1	105618958	105587575	2	LINC01676	0.369423	0.244185	0.0759701	CGE-Immature
chr12	80405994	80680234	1	PTPRQ	1.29875	0.244185	0.489682	CGE-Immature
chr12	98645113	98613405	2	IKBIP	-0.96083	0.244185	-0.146954	CGE-Immature
chr12	131894651	131923167	1	ULK1	-0.912686	0.244185	-0.210621	CGE-Immature
chr15	65304677	65304792	1	RNU5B-1	-1.31014	0.244185	-0.781348	CGE-Immature
chr19	54463711	54461796	2	LENG9	-1.55349	0.244185	-0.385529	CGE-Immature
chr4	781849	762387	2	LOC100129917	-1.01737	0.244185	-0.345197	CGE-Immature
chr4	82753430	82753337	2	MIR575	-0.87192	0.244185	-0.426695	CGE-Immature
chr5	180740099	180739042	2	OR2Y1	-0.978863	0.244185	-0.277121	CGE-Immature
chr7	98877933	99013243	1	TRRAP	-0.570624	0.244185	-0.131061	CGE-Immature
chr8	22158724	22164479	1	SFTPC	-1.29171	0.244185	-0.312984	CGE-Immature
chr9	35814451	35854847	1	TMEM8B	-0.424281	0.244185	-0.183742	CGE-Immature
chr16	3018445	3022383	1	TNFRSF12A	-1.03922	0.244219	-0.0922425	CGE-Immature
chr16	4693694	4695859	1	NUDT16L1	-1.19202	0.244598	-0.507074	CGE-Immature
chr12	2770455	2761200	2	ITFG2-AS1	0.746886	0.24471	0.0703031	CGE-Immature
chr2	73156721	73073382	2	RAB11FIP5	-0.37699	0.24471	-0.111393	CGE-Immature
chr4	100190033	100215505	1	LOC101929353	1.08479	0.24471	0.131318	CGE-Immature
chr5	9546075	9035026	2	SEMA5A	0.668916	0.24471	0.771122	CGE-Immature
chr9	34620523	34613545	2	DCTN3	0.150421	0.24471	0.0336058	CGE-Immature
chr2	5974662	5974732	1	MIR7158	0.420265	0.245454	0.24453	CGE-Immature
chr2	190534722	190504342	2	NEMP2	-0.300275	0.245454	-0.0783638	CGE-Immature
chr1	171101806	171101728	2	MIR1295A	1.3973	0.245483	0.265364	CGE-Immature
chr3	189240594	189238686	2	TPRG1-AS2	1.56236	0.245483	0.253167	CGE-Immature
chr1	1173884	1197935	1	TTLL10	-1.7481	0.245949	-0.197061	CGE-Immature
chr1	150720888	150698060	2	HORMAD1	-1.55152	0.245949	-0.139606	CGE-Immature
chr16	275980	268301	2	RGS11	-2.06298	0.245949	-0.392879	CGE-Immature
chr19	38319844	38332076	1	KCNK6	1.11796	0.245949	0.153924	CGE-Immature
chr8	102412841	102253012	2	UBR5	0.674892	0.246048	0.304077	CGE-Immature
chr16	15857033	15703135	2	MYH11	-0.051975	0.246265	-0.0112122	CGE-Immature
chr1	153627926	153632039	1	S100A1	-1.97963	0.246406	-0.145545	CGE-Immature
chr12	10802627	10801532	2	TAS2R7	1.81416	0.246406	0.0898332	CGE-Immature
chr13	74419173	74435159	1	LINC00381	0.503282	0.246406	0.0658029	CGE-Immature
chr14	58298134	58265365	2	PSMA3-AS1	-0.540887	0.246406	-0.110409	CGE-Immature
chr14	95319906	95181940	2	CLMN	-0.923237	0.246406	-0.348863	CGE-Immature
chr16	3059370	3051096	2	MMP25-AS1	-2.17165	0.246406	-0.167515	CGE-Immature
chr16	30710537	30710665	1	SNORA30	-2.14373	0.246406	-0.232909	CGE-Immature
chr19	5720572	5691834	2	LONP1	-0.703132	0.246406	-0.329757	CGE-Immature
chr2	75524068	75542706	1	LOC101927884	1.15043	0.246406	0.176742	CGE-Immature
chr2	170408564	170332085	2	MYO3B-AS1	1.14817	0.246406	0.307637	CGE-Immature
chr20	32277664	32335011	1	KIF3B	-0.359423	0.246406	-0.038909	CGE-Immature
chr20	36876121	36894235	1	TLDC2	-1.61187	0.246406	-0.0722574	CGE-Immature
chr21	33969519	33977104	1	LOC101928126	1.5622	0.246406	0.378121	CGE-Immature
chr21	44300051	44327376	1	PFKL	-1.597	0.246406	-0.321137	CGE-Immature
chr4	52862290	52866835	1	RASL11B	-0.903946	0.246406	-0.293454	CGE-Immature
chr7	29122274	29128172	1	LOC101928168	1.65783	0.246406	0.15003	CGE-Immature
chr7	100573820	100572228	2	SAP25	-2.47362	0.246406	-0.260152	CGE-Immature
chr7	107662065	107653968	2	SLC26A4-AS1	-1.6952	0.246406	-0.156167	CGE-Immature
chrX	55031064	55009055	2	ALAS2	-1.36932	0.246406	-0.0400909	CGE-Immature
chr19	19618916	19561707	2	PBX4	0.636164	0.246559	0.107076	CGE-Immature
chr14	88384924	88470350	1	SPATA7	-0.261105	0.246633	-0.0533026	CGE-Immature
chr17	3696404	3673227	2	P2RX5	-0.723097	0.246709	-0.109045	CGE-Immature
chr1	156500828	156463727	2	MEF2D	-0.405335	0.246774	-0.185727	CGE-Immature
chr16	4847342	4803203	2	GLYR1	-0.451457	0.246774	-0.119439	CGE-Immature
chr2	70978380	70985499	1	ANKRD53	-0.584285	0.246774	-0.177273	CGE-Immature
chr7	2242198	2234231	2	MRM2	0.386829	0.246801	0.180349	CGE-Immature
chr7	76359031	76326794	2	YWHAG	-0.610683	0.246801	-0.29103	CGE-Immature
chr17	7023020	7030290	1	BCL6B	-1.187	0.246895	-0.156561	CGE-Immature
chr17	50543058	50555852	1	SPATA20	-1.35076	0.246895	-0.225287	CGE-Immature
chr19	14028148	14031042	1	RLN3	-1.2721	0.246895	-0.144257	CGE-Immature
chr19	17460954	17436611	2	NXNL1	-0.827376	0.246895	-0.0745001	CGE-Immature
chr19	54339150	54308915	2	LILRA4	-0.821657	0.246895	-0.062197	CGE-Immature
chr6	68634324	68632663	2	LOC101928307	-0.780481	0.246895	-0.545302	CGE-Immature
chr10	6779598	6842906	1	LINC00707	0.460579	0.247042	0.0989698	CGE-Immature
chr13	60012751	60044357	1	DIAPH3-AS1	0.00411971	0.247042	0.000863613	CGE-Immature
chr16	3717597	3651639	2	TRAP1	-1.25208	0.247042	-0.258091	CGE-Immature
chr17	55421992	55392613	2	MMD	-0.824819	0.247042	-0.191075	CGE-Immature
chr17	80036632	80100613	1	CCDC40	-1.27103	0.247042	-0.252666	CGE-Immature
chr18	3885353	3885432	1	MIR6718	-1.00461	0.247042	-0.24306	CGE-Immature
chr2	192749845	192776899	1	PCGEM1	0.775314	0.247042	0.151455	CGE-Immature
chr20	38260772	38210488	2	KIAA1755	-1.10009	0.247042	-0.168848	CGE-Immature
chr4	68951791	68928463	2	UGT2A3	1.32816	0.247042	0.213485	CGE-Immature
chr6	89080751	89085160	1	PNRC1	-0.519098	0.247042	-0.377333	CGE-Immature
chr7	135170795	135092363	2	CYREN	-0.0252837	0.247042	-0.00522705	CGE-Immature
chr9	32783499	32787399	1	TMEM215	0.616397	0.247042	0.183197	CGE-Immature
chr1	20290919	20354894	1	VWA5B1	0.582891	0.247296	0.211864	CGE-Immature
chr14	100238985	100282792	1	YY1	-0.940339	0.247296	-0.413485	CGE-Immature
chr5	52989326	53094779	1	ITGA2	-0.641823	0.247296	-0.17056	CGE-Immature
chr1	226062678	226071999	1	H3F3A	1.16167	0.24743	0.521016	CGE-Immature
chr11	10308313	10410838	1	CAND1.11	-0.570946	0.24743	-0.130363	CGE-Immature
chr14	91510554	91457611	2	PPP4R3A	0.584982	0.24743	0.177272	CGE-Immature
chr16	25257931	25236001	2	ZKSCAN2	-0.915182	0.24743	-0.158197	CGE-Immature
chr16	55833337	55802851	2	CES1	-0.0889981	0.24743	-0.0112878	CGE-Immature
chr17	40443461	40457731	1	IGFBP4	1.01515	0.24743	0.254334	CGE-Immature
chr17	65457541	65458408	1	LINC02563	0.602968	0.24743	0.262516	CGE-Immature
chr3	133745956	133779006	1	TF	-1.47833	0.24743	-0.278848	CGE-Immature
chr4	108620460	108538190	2	RPL34-AS1	0.929532	0.24743	0.266682	CGE-Immature
chr5	88883328	89075331	1	MEF2C-AS1	0.526387	0.24743	0.262516	CGE-Immature
chr5	134649271	134601144	2	SAR1B	-1.26986	0.24743	-0.221909	CGE-Immature
chr6	148272304	148552050	1	SASH1	-0.555636	0.24743	-0.494104	CGE-Immature
chr9	35756613	35752990	2	MSMP	-1.89532	0.24743	-0.515408	CGE-Immature
chr10	79982614	79937740	2	SFTPD	0.62895	0.247887	0.106531	CGE-Immature
chr3	148791102	148860187	1	CPB1	1.14958	0.247986	0.310364	CGE-Immature
chr2	162768936	162797972	1	LOC101929570	1.01973	0.24841	0.23744	CGE-Immature
chr15	64841883	64930920	1	PLEKHO2	-0.879108	0.248478	-0.281196	CGE-Immature
chr4	82798857	82629539	2	SCD5	-0.529662	0.248478	-0.343333	CGE-Immature
chr8	144078626	144080647	1	EXOSC4	-2.16487	0.248482	-0.654091	CGE-Immature
chr1	24319322	24364482	1	GRHL3	-1.77873	0.248512	-0.230636	CGE-Immature
chr1	115641953	115698224	1	VANGL1	1.59613	0.248512	0.39841	CGE-Immature
chr1	153689793	153689705	2	MIR8083	-2.09155	0.248512	-0.176349	CGE-Immature
chr10	80537902	80646560	1	SH2D4B	0.539424	0.248512	0.191606	CGE-Immature
chr11	2171877	2163929	2	TH	-1.58717	0.248512	-0.0727423	CGE-Immature
chr11	66049180	66041952	2	GAL3ST3	-0.958327	0.248512	-0.285031	CGE-Immature
chr12	110445548	110372900	2	ANAPC7	-1.10453	0.248512	-0.156439	CGE-Immature
chr13	44161257	44143543	2	SMIM2	-0.257044	0.248512	-0.0336511	CGE-Immature
chr17	44308413	44318671	1	RUNDC3A	-1.12305	0.248512	-0.193167	CGE-Immature
chr2	127220078	127184120	2	CYP27C1	-0.958266	0.248512	-0.337985	CGE-Immature
chr2	130198461	130191743	2	TUBA3E	0.948139	0.248512	0.123833	CGE-Immature
chr6	78867472	78946440	1	IRAK1BP1	0.779309	0.248512	0.181758	CGE-Immature
chr7	27180261	27170591	2	HOXA10	1.89955	0.248512	0.1255	CGE-Immature
chr7	44141332	44138864	2	MYL7	2.04062	0.248512	0.156182	CGE-Immature
chr7	65873267	65959563	1	VKORC1L1	-0.582349	0.248512	-0.11803	CGE-Immature
chr11	93850531	93818232	2	VSTM5	1.28491	0.248561	0.273773	CGE-Immature
chr8	100722762	100685816	2	PABPC1	-0.882366	0.248561	-0.189394	CGE-Immature
chr7	64207090	64220508	1	ZNF735	-0.918303	0.248676	-0.0656363	CGE-Immature
chr10	110644397	110839469	1	RBM20	0.869898	0.248872	0.407046	CGE-Immature
chr3	32105689	32168713	1	GPD1L	0.712192	0.248872	0.227773	CGE-Immature
chr1	158179947	158184896	1	CD1D	-0.746857	0.24896	-0.108121	CGE-Immature
chr11	93784227	93814695	1	MED17	-0.963252	0.24896	-0.148484	CGE-Immature
chr14	20333312	20311368	2	CCNB1IP1	-1.04917	0.24896	-0.0852878	CGE-Immature
chr19	43754990	43727992	2	SMG9	-1.27949	0.24896	-0.286242	CGE-Immature
chr20	42685404	42688562	1	LOC101927159	-0.473475	0.24896	-0.166227	CGE-Immature
chr20	47983404	47984313	1	LINC01523	0.761508	0.24896	0.155075	CGE-Immature
chr12	22625015	22609228	2	LOC105369691	-0.995623	0.249037	-0.171515	CGE-Immature
chr19	48513189	48485271	2	LMTK3	-0.529824	0.249037	-0.214091	CGE-Immature
chr8	64379149	64379257	1	MIR124-2	0.93732	0.249037	0.724168	CGE-Immature
chrX	111511662	111522399	1	SERTM2	0.907625	0.249219	0.178894	CGE-Immature
chr19	18281622	18279760	2	JUND	-0.791478	0.24926	-0.480575	CGE-Immature
chr4	6673830	6670725	2	LINC02482	-1.49824	0.249264	-0.326864	CGE-Immature
chr2	237566574	237567175	1	PRLH	-1.73661	0.249376	-0.329697	CGE-Immature
chr3	48686364	48673844	2	NCKIPSD	-1.16892	0.24943	-0.193621	CGE-Immature
chr6	29826967	29831125	1	HLA-G	-1.26107	0.249684	-0.351742	CGE-Immature
chr4	54099523	54102505	1	GSX2	0.660926	0.24985	0.242802	CGE-Immature
chr8	11494001	11564604	1	BLK	1.39764	0.24985	0.332713	CGE-Immature
chr14	20684100	20701215	1	RNASE4	0.906908	0.249995	0.302652	CGE-Immature
chr22	44498298	44492572	2	RTL6	0.941587	0.249995	0.305136	CGE-Immature
chr3	58824437	59019093	1	C3orf67-AS1	1.34148	0.249995	0.237137	CGE-Immature
chr1	19799945	19682213	2	TMCO4	-0.874121	0.25027	-0.176712	CGE-Immature
chr10	45853875	45825594	2	AGAP4	1.4688	0.25027	0.031394	CGE-Immature
chr11	35138032	35132655	2	LOC100507144	0.863598	0.25027	0.257742	CGE-Immature
chr14	93976791	93934153	2	ASB2	-1.43988	0.25027	-0.176151	CGE-Immature
chr16	86555235	86530176	2	MTHFSD	-0.931918	0.25027	-0.153681	CGE-Immature
chr17	7223384	7223273	2	MIR324	-3.45604	0.25027	-0.257818	CGE-Immature
chr19	51372715	51371606	2	NKG7	3.00903	0.25027	0.221227	CGE-Immature
chr20	44465344	44451984	2	LINC01620	-2.10314	0.25027	-0.0672273	CGE-Immature
chr21	13406460	13406384	2	MIR3156-3	-1.80294	0.25027	-0.0511061	CGE-Immature
chr3	43351962	43349644	2	SNRK-AS1	2.7042	0.25027	0.108333	CGE-Immature
chr18	10525905	10552761	1	NAPG	-1.22195	0.250459	-0.2155	CGE-Immature
chr1	176463171	176845605	1	PAPPA2	0.859408	0.250544	0.536212	CGE-Immature
chr22	50185915	50199598	1	TRABD	-0.938243	0.250544	-0.270652	CGE-Immature
chr3	196568611	196589059	1	FBXO45	0.0330303	0.250544	0.00359104	CGE-Immature
chr1	162376870	162373203	2	SPATA46	-2.17961	0.250718	-0.242682	CGE-Immature
chr17	42780678	42796936	1	WNK4	-1.57698	0.250718	-0.128924	CGE-Immature
chr15	69298947	69407780	1	PAQR5	-0.792591	0.250789	-0.128409	CGE-Immature
chr6	39048798	39087743	1	GLP1R	0.680627	0.250922	0.158455	CGE-Immature
chr1	22026048	22023990	2	LINC01635	-0.942216	0.250944	-0.136742	CGE-Immature
chr10	103396466	103389041	2	ATP5MD	-1.05511	0.250944	-0.142166	CGE-Immature
chr11	66336840	66330242	2	RIN1	-1.54474	0.250944	-0.190561	CGE-Immature
chr12	118013588	118033130	1	RFC5	-1.36592	0.251018	-0.184939	CGE-Immature
chr9	123033643	123035665	1	GPR21	0.0439189	0.251044	0.0182582	CGE-Immature
chr11	6619461	6612763	2	TPP1	-0.947048	0.251065	-0.243833	CGE-Immature
chr10	58513140	58831437	1	BICC1	0.582821	0.251134	0.323743	CGE-Immature
chr11	75399486	75422280	1	RPS3	-0.710698	0.251134	-0.135257	CGE-Immature
chr12	122174199	122172030	2	IL31	-1.28013	0.251134	-0.074288	CGE-Immature
chr15	90233808	90245811	1	GDPGP1	-0.944934	0.251134	-0.144666	CGE-Immature
chr16	9455505	9446010	2	LINC01195	1.58059	0.251134	0.229379	CGE-Immature
chr2	27442366	27446481	1	KRTCAP3	-2.43547	0.251134	-0.261424	CGE-Immature
chr2	208266267	208358751	1	PIKFYVE	-0.622092	0.251134	-0.147878	CGE-Immature
chr20	53608354	53634590	1	LOC105372672	0.218716	0.251134	0.0463338	CGE-Immature
chr21	42496018	42581440	1	SLC37A1	-0.769628	0.251134	-0.232818	CGE-Immature
chr4	7460028	7460118	1	MIR4274	0.811039	0.251134	0.478577	CGE-Immature
chr5	55160118	55167071	1	GPX8	-1.88066	0.251134	-0.106485	CGE-Immature
chr6	27873510	27873199	2	HIST1H4L	2.44134	0.251134	0.52647	CGE-Immature
chr7	603185	608482	1	LOC101926963	-1.2482	0.251134	-0.506939	CGE-Immature
chrX	56232421	56287889	1	KLF8	-1.41838	0.251134	-0.155879	CGE-Immature
chrX	72688950	72712348	1	PHKA1-AS1	-0.552952	0.251134	-0.0405303	CGE-Immature
chr19	54282109	54282180	1	MIR4752	-1.03063	0.251155	-0.0957422	CGE-Immature
chr22	49853842	49890078	1	ZBED4	-0.62739	0.251155	-0.158379	CGE-Immature
chr9	134880812	134887520	1	FCN2	-0.677728	0.251155	-0.0480149	CGE-Immature
chr1	190624890	190801658	1	LINC01720	0.485927	0.251498	0.168349	CGE-Immature
chr2	235494089	236131800	1	AGAP1	-0.734753	0.251768	-1.13186	CGE-Immature
chr21	24321377	24304550	2	LINC01689	1.13839	0.251768	0.240378	CGE-Immature
chr1	45786987	46036124	1	MAST2	-0.716929	0.251913	-0.310575	CGE-Immature
chr16	8621683	8649654	1	METTL22	-1.59205	0.251939	-0.332712	CGE-Immature
chr17	60149936	60170899	1	CA4	-1.37396	0.251939	-0.328757	CGE-Immature
chr3	189829922	189830009	1	MIR944	0.955393	0.251939	0.260318	CGE-Immature
chr8	66667596	66860472	1	C8orf44-SGK3	-0.532368	0.251939	-0.223272	CGE-Immature
chr8	66667615	66685564	1	C8orf44	-1.00166	0.251939	-0.236954	CGE-Immature
chr1	31617686	31632518	1	HCRTR1	-1.83396	0.251946	-0.269106	CGE-Immature
chr19	57527325	57557542	1	ZNF549	1.38635	0.251946	0.144591	CGE-Immature
chr12	460364	563509	1	B4GALNT3	-0.672424	0.252254	-0.167833	CGE-Immature
chr5	180649624	180601506	2	FLT4	-1.36539	0.252254	-0.188076	CGE-Immature
chr17	60677453	61392838	1	BCAS3	0.619188	0.252349	0.632426	CGE-Immature
chr6	57172326	57189833	1	BAG2	-0.479281	0.25248	-0.0754244	CGE-Immature
chr7	150368790	150398631	1	ZNF775	-0.40825	0.25266	-0.15603	CGE-Immature
chr1	117295520	117321336	1	LINC01525	-1.04102	0.252749	-0.116682	CGE-Immature
chr11	114439386	114450279	1	REXO2	-1.87941	0.252749	-0.367788	CGE-Immature
chr5	172771195	172768090	2	DUSP1	-0.560256	0.252947	-0.495331	CGE-Immature
chr11	62646726	62624826	2	GANAB	-1.63451	0.253126	-0.0976514	CGE-Immature
chr11	65383701	65375192	2	SLC25A45	-0.882331	0.253126	-0.147318	CGE-Immature
chr16	35743268	35756515	1	LINC02167	-2.06667	0.253126	-0.117227	CGE-Immature
chr1	26279176	26281522	1	SH3BGRL3	-1.05315	0.253136	-0.170151	CGE-Immature
chrX	57591652	57597545	1	ZXDB	-0.985124	0.253136	-0.136	CGE-Immature
chr20	47988744	47980488	2	LINC01522	0.913873	0.253162	0.156833	CGE-Immature
chr4	71187286	71572087	1	SLC4A4	0.269008	0.25325	0.250699	CGE-Immature
chr16	25215731	25228940	1	AQP8	-1.38939	0.253447	-0.169576	CGE-Immature
chr15	101724604	101653598	2	TARSL2	-1.1311	0.253524	-0.252424	CGE-Immature
chr11	122146593	122146521	2	MIRLET7A2	-1.52705	0.253558	-0.3215	CGE-Immature
chr12	53985186	53990279	1	HOXC10	-3.13666	0.253558	-0.168652	CGE-Immature
chr12	53996785	53995208	2	HOXC-AS2	2.41259	0.253558	0.154561	CGE-Immature
chr12	109093631	109088188	2	ALKBH2	-0.366847	0.253558	-0.108772	CGE-Immature
chr13	63328094	63183101	2	LINC00376	0.733739	0.253558	0.178	CGE-Immature
chr16	28974221	28990775	1	SPNS1	-1.03772	0.253558	-0.0981665	CGE-Immature
chr17	42155044	42119674	2	RAB5C	-0.748647	0.253558	-0.116379	CGE-Immature
chr19	4831704	4815932	2	TICAM1	-0.894633	0.253558	-0.195727	CGE-Immature
chr21	30375378	30375294	2	MIR4327	2.42776	0.253558	0.12697	CGE-Immature
chr21	44517216	44525952	1	TSPEAR-AS2	-3.09404	0.253558	-0.160258	CGE-Immature
chr3	45940933	45948353	1	CXCR6	-1.22495	0.253558	-0.16303	CGE-Immature
chr6	28525925	28534952	1	GPX5	-2.51215	0.253558	-0.235591	CGE-Immature
chr7	142939343	142940868	1	LLCFC1	2.77606	0.253558	0.187637	CGE-Immature
chr1	23929070	23929147	1	MIR378F	-1.78541	0.253689	-0.154727	CGE-Immature
chr1	155301434	155289839	2	PKLR	-1.80596	0.253689	-0.106485	CGE-Immature
chr10	76888044	76980624	1	KCNMA1-AS1	0.579757	0.253689	0.152531	CGE-Immature
chr11	27506838	27698174	1	BDNF-AS	-0.569589	0.253689	-0.220757	CGE-Immature
chr11	73376264	73397474	1	RELT	-0.95795	0.253689	-0.225212	CGE-Immature
chr11	104898670	104885718	2	CASP12	0.917689	0.253689	0.286636	CGE-Immature
chr11	130870247	130866254	2	LOC103611081	-1.74461	0.253689	-0.142167	CGE-Immature
chr16	90019629	90044975	1	GAS8	-1.35833	0.253689	-0.147242	CGE-Immature
chr18	49487373	49487422	1	MIR1539	-1.99464	0.253689	-0.338772	CGE-Immature
chr18	60372775	60371110	2	MC4R	1.15388	0.253689	0.39809	CGE-Immature
chr19	11384342	11377205	2	EPOR	-0.486153	0.253689	-0.0482121	CGE-Immature
chr19	14828299	14827271	2	OR7A5	-1.47861	0.253689	-0.0827879	CGE-Immature
chr19	22532626	22533494	1	LINC01233	-1.67558	0.253689	-0.216621	CGE-Immature
chr2	157876702	158136154	1	UPP2	0.343966	0.253689	0.227243	CGE-Immature
chr2	231786272	231732425	2	PDE6D	-0.573179	0.253689	-0.153863	CGE-Immature
chr2	232378534	232382889	1	ALPP	-0.72839	0.253689	-0.20456	CGE-Immature
chr21	42108534	42102134	2	UMODL1-AS1	-1.02145	0.253689	-0.247409	CGE-Immature
chr6	11043524	11078226	1	ELOVL2-AS1	0.929158	0.253689	0.155955	CGE-Immature
chr8	73972287	73939169	2	ELOC	-0.871161	0.253689	-0.294393	CGE-Immature
chr10	49539026	49455368	2	ERCC6	1.0212	0.253755	0.395288	CGE-Immature
chr19	20399354	20399272	2	MIR1270	-0.438175	0.253968	-0.119727	CGE-Immature
chr10	42638568	42574185	2	ZNF33B	0.21648	0.253975	0.0580003	CGE-Immature
chr8	130008453	130008334	2	MIR5194	-1.23287	0.253975	-0.373985	CGE-Immature
chr1	150982017	150995634	1	ANXA9	-0.648481	0.254002	-0.0998485	CGE-Immature
chr10	55599303	55600041	1	MTRNR2L5	0.806348	0.254002	0.352697	CGE-Immature
chr11	44973902	44978028	1	LOC221122	0.888526	0.254002	0.357152	CGE-Immature
chr4	184221230	184088706	2	ENPP6	-0.329569	0.254002	-0.150106	CGE-Immature
chr18	58671877	58670009	2	LOC101927322	-0.816734	0.254058	-0.215515	CGE-Immature
chr12	54473602	54455950	2	GTSF1	1.52762	0.254406	0.297016	CGE-Immature
chr19	8577577	8520790	2	MYO1F	-1.16616	0.254523	-0.237045	CGE-Immature
chr7	128410252	128392277	2	IMPDH1	-1.00478	0.254523	-0.266196	CGE-Immature
chr10	119029716	119033732	1	NANOS1	0.0449826	0.254635	0.0188642	CGE-Immature
chr3	100261000	100325251	1	TBC1D23	1.1346	0.254752	0.319637	CGE-Immature
chr4	84498450	84491987	2	NKX6-1	0.897253	0.254752	0.306454	CGE-Immature
chr1	35930718	36072500	1	AGO3	-0.893427	0.254952	-0.179924	CGE-Immature
chr1	40691570	40771603	1	NFYC	-0.24814	0.254952	-0.0705601	CGE-Immature
chr3	58666848	58633946	2	FAM3D	1.81938	0.254952	0.270788	CGE-Immature
chr4	187995771	188005050	1	ZFP42	0.88327	0.254952	0.28803	CGE-Immature
chr8	18084868	18096394	1	LOC101929066	-1.20506	0.254952	-0.258939	CGE-Immature
chr9	37904353	37879400	2	SLC25A51	-0.945925	0.254952	-0.266333	CGE-Immature
chrX	119468400	119471319	1	SLC25A5	-0.746299	0.254952	-0.232151	CGE-Immature
chrX	142205290	142202345	2	MAGEC2	1.41211	0.254952	0.339955	CGE-Immature
chr10	127892947	127877841	2	CLRN3	-1.12491	0.255195	-0.292985	CGE-Immature
chr2	99255282	99242246	2	LYG2	-0.40328	0.255271	-0.0415454	CGE-Immature
chr5	175796310	175884020	1	CPLX2	0.776439	0.255435	0.286455	CGE-Immature
chr1	228165512	228164086	2	IBA57-DT	-0.52086	0.25546	-0.438954	CGE-Immature
chr3	173920796	173910498	2	NLGN1-AS1	1.29683	0.25546	0.324622	CGE-Immature
chr17	40648508	40624962	2	SMARCE1	-0.310367	0.255619	-0.0295301	CGE-Immature
chr1	202810954	202812156	1	PCAT6	-0.622214	0.255702	-0.292878	CGE-Immature
chr11	61892051	61873519	2	FADS3	-0.749763	0.255702	-0.192136	CGE-Immature
chr7	117173409	117219090	1	ST7-OT3	1.36189	0.255702	0.274288	CGE-Immature
chr11	86955619	87000959	1	LOC100506368	-1.35744	0.255952	-0.266727	CGE-Immature
chr20	62642445	62685785	1	SLCO4A1	-0.720006	0.255952	-0.109424	CGE-Immature
chr9	129081100	129090438	1	DOLPP1	-0.325531	0.255952	-0.0849696	CGE-Immature
chr11	64103188	64119173	1	FLRT1	0.76304	0.256036	0.338318	CGE-Immature
chr8	96235634	96225920	2	UQCRB	1.01927	0.256123	0.269091	CGE-Immature
chr13	25180079	25172828	2	LINC00463	-1.37106	0.256764	-0.287969	CGE-Immature
chrX	11111301	11123078	1	HCCS	-1.48514	0.256764	-0.25803	CGE-Immature
chr11	55838752	55839738	1	OR5D16	-2.27609	0.256879	-0.1255	CGE-Immature
chr12	11501041	11391540	2	PRB2	-0.392256	0.256879	-0.0748636	CGE-Immature
chr16	234546	282084	1	FAM234A	-1.19947	0.256879	-0.359379	CGE-Immature
chr16	2340746	2275881	2	ABCA3	-0.542348	0.256879	-0.131924	CGE-Immature
chr16	4788397	4796491	1	SMIM22	-2.11087	0.256879	-0.0933485	CGE-Immature
chr16	66925644	66921679	2	RRAD	-2.88857	0.256879	-0.176439	CGE-Immature
chr19	16134028	16158575	1	HSH2D	-1.85012	0.256879	-0.065606	CGE-Immature
chr6	24667033	24649977	2	TDP2	-1.44357	0.256879	-0.240424	CGE-Immature
chr6	140205252	140205326	1	MIR3668	0.307706	0.256879	0.221395	CGE-Immature
chr11	125788111	125791600	1	PATE3	1.365	0.256889	0.0549847	CGE-Immature
chr4	55592212	55556525	2	PDCL2	-1.55387	0.256889	-0.0894393	CGE-Immature
chr7	47655244	47661648	1	C7orf65	1.42128	0.256889	0.315	CGE-Immature
chr11	64888296	64851642	2	EHD1	-0.889348	0.256897	-0.224772	CGE-Immature
chr12	6451690	6466517	1	TAPBPL	-1.52378	0.256897	-0.20897	CGE-Immature
chr19	40592883	40629818	1	LTBP4	-1.0695	0.256897	-0.334242	CGE-Immature
chr2	202073255	202197862	1	KIAA2012	-1.31509	0.256897	-0.347288	CGE-Immature
chr5	77210449	77429807	1	PDE8B	1.18942	0.256897	0.682	CGE-Immature
chr5	137867791	137887851	1	MYOT	-1.06739	0.256897	-0.18503	CGE-Immature
chr5	176388975	176383938	2	NOP16	-1.02313	0.256897	-0.28406	CGE-Immature
chr7	108130356	108023548	2	LAMB4	1.63453	0.256897	0.324501	CGE-Immature
chr9	34179005	34252523	1	UBAP1	-0.605634	0.25692	-0.174712	CGE-Immature
chr12	108858932	108901043	1	DAO	-0.575172	0.257014	-0.163181	CGE-Immature
chr1	160208869	160202199	2	LOC729867	-0.261312	0.257024	-0.0827277	CGE-Immature
chr1	42658425	42676758	1	PPIH	-0.852316	0.257072	-0.0781968	CGE-Immature
chr6	31197760	31203968	1	HCG27	-1.61805	0.257072	-0.366349	CGE-Immature
chr7	73433783	73436120	1	FZD9	-1.05961	0.257072	-0.274363	CGE-Immature
chr13	42992271	42886388	2	EPSTI1	1.16926	0.257136	0.260409	CGE-Immature
chr8	55773142	55825448	1	TGS1	-1.01426	0.257227	-0.177303	CGE-Immature
chr1	228082660	228099212	1	ARF1	-0.908955	0.257237	-0.183409	CGE-Immature
chr18	37566037	37243047	2	CELF4	0.584115	0.257237	0.912654	CGE-Immature
chr19	18896727	18877909	2	CERS1	-1.60206	0.257237	-0.338954	CGE-Immature
chr3	130560334	130678155	1	COL6A6	0.871797	0.257269	0.174288	CGE-Immature
chr1	12029158	12029222	1	MIR6729	-1.83054	0.257318	-0.297121	CGE-Immature
chr17	51120865	50962174	2	SPAG9	-0.23412	0.257318	-0.112772	CGE-Immature
chr4	182169293	182169378	1	MIR1305	1.38819	0.257318	0.490272	CGE-Immature
chr12	53441741	53481162	1	PCBP2	-1.31805	0.257524	-0.368863	CGE-Immature
chr17	74873031	74862497	2	FDXR	-1.12836	0.257768	-0.388	CGE-Immature
chr20	25149258	25140789	2	LOC284798	0.943693	0.257768	0.278894	CGE-Immature
chr22	27060518	27048144	2	LOC284898	0.616678	0.257786	0.216197	CGE-Immature
chr16	67326798	67385203	1	LRRC36	-1.23183	0.25785	-0.107667	CGE-Immature
chr9	135499984	135504673	1	MRPS2	-1.46302	0.25785	-0.282666	CGE-Immature
chr1	28812142	28871267	1	OPRD1	-1.57609	0.258299	-0.29556	CGE-Immature
chr1	35557950	35433490	2	KIAA0319L	-1.07938	0.258299	-0.422212	CGE-Immature
chr1	198859153	198859044	2	MIR181A1	0.967435	0.258299	0.59144	CGE-Immature
chr15	64499292	64686068	1	ZNF609	-1.09036	0.258299	-0.447909	CGE-Immature
chr17	80219699	80253500	1	SLC26A11	-0.932527	0.258299	-0.163152	CGE-Immature
chr2	94871433	94876829	1	TEKT4	-1.39032	0.258299	-0.176212	CGE-Immature
chr3	141228726	141294906	1	PXYLP1	-0.556246	0.258299	-0.229666	CGE-Immature
chr8	28490318	28428408	2	FBXO16	-0.541826	0.258299	-0.125515	CGE-Immature
chr9	115925207	115888169	2	LINC00474	0.28793	0.258299	0.0453789	CGE-Immature
chr6	169035642	169034197	2	LOC101929460	1.6326	0.258433	0.521424	CGE-Immature
chr22	36703558	36563921	2	CACNG2	0.858343	0.258511	0.27691	CGE-Immature
chr19	47472168	47428017	2	SLC8A2	-0.964522	0.258577	-0.23353	CGE-Immature
chr19	39342372	39328353	2	GMFG	-1.05547	0.2586	-0.258227	CGE-Immature
chr8	42391624	42405897	1	VDAC3	-1.59067	0.259	-0.207591	CGE-Immature
chrX	48898143	48893447	2	TIMM17B	-1.09004	0.259	-0.186046	CGE-Immature
chr3	9793011	9779860	2	TADA3	-0.945309	0.259139	-0.158909	CGE-Immature
chr5	76403249	76708132	1	IQGAP2	0.878322	0.259214	0.506243	CGE-Immature
chr2	230327184	230403732	1	SP140L	0.550555	0.259258	0.0693031	CGE-Immature
chr3	119676922	119642058	2	POPDC2	0.666375	0.259258	0.0728335	CGE-Immature
chr19	37312837	37369365	1	HKR1	-0.844133	0.259258	-0.125121	CGE-Immature
chr3	127823250	127689062	2	MGLL	-0.51745	0.259258	-0.339909	CGE-Immature
chr2	74958492	74970128	1	POLE4	0.580057	0.259499	0.106	CGE-Immature
chr1	26317957	26320523	1	CD52	-1.79258	0.259604	-0.0763941	CGE-Immature
chr1	153375649	153373706	2	S100A12	-1.47385	0.259604	-0.162409	CGE-Immature
chr1	155046118	155045191	2	DCST1-AS1	-1.41285	0.259604	-0.216469	CGE-Immature
chr10	100912569	100965136	1	SLF2	-0.516441	0.259604	-0.121803	CGE-Immature
chr11	4769938	4768979	2	OR51F1	2.89185	0.259604	0.197045	CGE-Immature
chr11	67452415	67460313	1	CABP4	-2.42627	0.259604	-0.138409	CGE-Immature
chr12	81158388	81158461	1	MIR4699	1.61702	0.259604	0.855153	CGE-Immature
chr13	85363601	85544570	1	LINC00351	0.81163	0.259604	0.288667	CGE-Immature
chr14	28785787	28783491	2	LINC02282	1.13265	0.259604	0.476212	CGE-Immature
chr15	24984864	24988232	1	PWAR5	-2.11972	0.259604	-0.104591	CGE-Immature
chr16	31106107	31112791	1	BCKDK	-1.70062	0.259604	-0.166258	CGE-Immature
chr17	3472341	3440019	2	SPATA22	-2.26051	0.259604	-0.0997879	CGE-Immature
chr17	8288497	8290092	1	RANGRF	-2.18345	0.259604	-0.139333	CGE-Immature
chr17	42514188	42514307	1	MIR5010	-1.56322	0.259604	-0.254136	CGE-Immature
chr19	6279948	6210379	2	MLLT1	-0.39381	0.259604	-0.138288	CGE-Immature
chr19	21496682	21555397	1	ZNF429	-0.950587	0.259604	-0.124651	CGE-Immature
chr19	42879822	42866464	2	PSG1	-1.25665	0.259604	-0.0906061	CGE-Immature
chr19	49763330	49739755	2	TSKS	-1.20999	0.259604	-0.31447	CGE-Immature
chr19	54874248	54890472	1	FCAR	-1.98811	0.259604	-0.0807878	CGE-Immature
chr19	55166722	55158661	2	DNAAF3	-1.58353	0.259604	-0.162727	CGE-Immature
chr19	57363511	57365353	1	TRAPPC2B	2.28638	0.259604	0.433076	CGE-Immature
chr2	27275421	27281499	1	DNAJC5G	-2.14906	0.259604	-0.099106	CGE-Immature
chr20	3407625	3249305	2	C20orf194	-0.645316	0.259604	-0.256803	CGE-Immature
chr20	4686236	4701590	1	PRNP	-0.272655	0.259604	-0.0929228	CGE-Immature
chr20	31485778	31487574	1	LINC00028	-2.41324	0.259604	-0.118	CGE-Immature
chr21	46155567	46136262	2	FTCD	-2.41261	0.259604	-0.300151	CGE-Immature
chr3	9731729	9748018	1	BRPF1	-1.1435	0.259604	-0.160121	CGE-Immature
chr3	112749319	112736447	2	LINC02042	0.731739	0.259604	0.159364	CGE-Immature
chr5	55170622	55170532	2	MIR449A	-0.383142	0.259604	-0.0513786	CGE-Immature
chr5	140647785	140638740	2	NDUFA2	-0.842696	0.259604	-0.222031	CGE-Immature
chr6	30703067	30713184	1	MDC1-AS1	-2.4071	0.259604	-0.126318	CGE-Immature
chr6	31959080	31969755	1	SKIV2L	-2.15116	0.259604	-0.24656	CGE-Immature
chr6	32637357	32647062	1	HLA-DQA1	-1.36794	0.259604	-0.0310453	CGE-Immature
chr6	116529013	116558868	1	CALHM4	-1.33678	0.259604	-0.127757	CGE-Immature
chr6	149718256	149658153	2	LATS1	-0.935117	0.259604	-0.117682	CGE-Immature
chr7	1023045	1022935	2	MIR339	-1.07511	0.259604	-0.548212	CGE-Immature
chr7	127058187	127058079	2	MIR592	0.423479	0.259604	0.194682	CGE-Immature
chrX	103311046	103309346	2	BEX2	-0.828508	0.259604	-0.149151	CGE-Immature
chr1	153633982	153646306	1	CHTOP	-0.481527	0.260021	-0.140106	CGE-Immature
chr7	132648688	132123332	2	PLXNA4	0.368294	0.260065	0.468987	CGE-Immature
chr17	19306261	19296596	2	EPN2-AS1	-1.24123	0.260164	-0.420772	CGE-Immature
chr4	48805212	48861817	1	OCIAD1	-0.347075	0.260164	-0.0828177	CGE-Immature
chr7	107564514	107201555	2	COG5	-0.534137	0.260164	-0.307651	CGE-Immature
chr2	144566435	144579434	1	LINC01412	0.00286012	0.260299	0.00104596	CGE-Immature
chr20	63272694	63240784	2	NKAIN4	-0.709393	0.260299	-0.111742	CGE-Immature
chr11	92969720	92985066	1	MTNR1B	0.980125	0.260319	0.262833	CGE-Immature
chr16	268727	283010	1	ARHGDIG	-1.99469	0.260319	-0.347833	CGE-Immature
chr16	30096915	30092314	2	YPEL3	-1.19485	0.260404	-0.377894	CGE-Immature
chr3	149812708	149962139	1	RNF13	-0.725222	0.260493	-0.242439	CGE-Immature
chr9	4985245	5128183	1	JAK2	0.3255	0.260493	0.115394	CGE-Immature
chr11	126988542	126988458	2	MIR3167	1.67295	0.260504	0.658985	CGE-Immature
chr12	6765516	6770952	1	PTMS	1.4214	0.260504	0.514318	CGE-Immature
chr3	138434613	138478414	1	ESYT3	0.146247	0.260504	0.0325458	CGE-Immature
chr5	80654648	80876460	1	MSH3	0.541372	0.260504	0.236985	CGE-Immature
chr11	27634627	27617626	2	LINC00678	-0.787829	0.260531	-0.145515	CGE-Immature
chr17	75441159	75500090	1	TMEM94	-0.850999	0.260553	-0.293076	CGE-Immature
chr11	120511759	120988904	1	GRIK4	0.515586	0.260578	0.66297	CGE-Immature
chr22	43143394	43132206	2	MCAT	-0.68645	0.260911	-0.0628335	CGE-Immature
chr8	102239118	102204502	2	RRM2B	-0.777078	0.261119	-0.211621	CGE-Immature
chr11	64844569	64823387	2	CDC42BPG	-1.87654	0.261147	-0.241	CGE-Immature
chr11	75404421	75404566	1	SNORD15B	-1.24874	0.261147	-0.209349	CGE-Immature
chr17	44141906	44162476	1	C17orf53	-0.91261	0.261147	-0.0793938	CGE-Immature
chr3	28349146	28538122	1	ZCWPW2	1.19097	0.261147	0.346894	CGE-Immature
chr4	6269849	6303265	1	WFS1	-0.60927	0.261147	-0.173514	CGE-Immature
chr6	52803910	52791664	2	GSTA1	0.857806	0.261147	0.102606	CGE-Immature
chr16	66751798	66720893	2	DYNC1LI2	-0.784839	0.261188	-0.157833	CGE-Immature
chr7	118214669	118496171	1	ANKRD7	0.781232	0.261276	0.359985	CGE-Immature
chr14	64914361	64935368	1	CHURC1	-0.766359	0.261278	-0.122181	CGE-Immature
chr2	236507542	236324147	2	IQCA1	-0.555557	0.261278	-0.25918	CGE-Immature
chr6	136922264	136925639	1	SLC35D3	0.368153	0.261475	0.0968028	CGE-Immature
chr11	9758292	9811319	1	SBF2-AS1	-1.15039	0.261704	-0.13456	CGE-Immature
chr12	57251193	57243453	2	STAC3	1.38422	0.261704	0.12997	CGE-Immature
chr16	74700960	74671855	2	MLKL	-1.19608	0.261704	-0.0646362	CGE-Immature
chr17	3894891	3860315	2	CAMKK1	-0.489758	0.261704	-0.071833	CGE-Immature
chr17	6831761	6789133	2	TEKT1	-1.55242	0.261704	-0.102864	CGE-Immature
chr2	121736923	121726945	2	NIFK	-0.79454	0.261704	-0.186135	CGE-Immature
chr21	30881555	30880644	2	KRTAP11-1	1.44651	0.261704	0.664803	CGE-Immature
chr6	42722574	42696600	2	PRPH2	-1.26157	0.261704	-0.104182	CGE-Immature
chrX	46573784	46598408	1	CHST7	-1.22954	0.261704	-0.0902121	CGE-Immature
chr15	72686179	72738476	1	BBS4	-1.16248	0.262034	-0.0526515	CGE-Immature
chr17	4969771	4969702	2	MIR6864	-1.53275	0.262034	-0.15953	CGE-Immature
chr6	43295694	43305538	1	SLC22A7	-1.48545	0.262034	-0.0859391	CGE-Immature
chr5	138465490	138469315	1	EGR1	-0.670685	0.262047	-0.573787	CGE-Immature
chr16	13920157	13952345	1	ERCC4	1.18462	0.262076	0.334713	CGE-Immature
chr17	4997610	4988130	2	INCA1	-0.852721	0.262076	-0.189424	CGE-Immature
chr19	1905378	1913447	1	ADAT3	-0.732356	0.262076	-0.178424	CGE-Immature
chr3	29934156	29926811	2	RBMS3-AS1	0.278782	0.262076	0.0677428	CGE-Immature
chr13	102401774	101710804	2	FGF14	0.557652	0.262343	0.733804	CGE-Immature
chr19	45001430	45038198	1	RELB	-1.09453	0.262343	-0.151409	CGE-Immature
chr1	155934400	155913043	2	KHDC4	-0.72207	0.262627	-0.11747	CGE-Immature
chr12	214570	190077	2	SLC6A12	-1.07455	0.262627	-0.220242	CGE-Immature
chr14	101055229	101055339	1	MIR668	-2.49111	0.262627	-0.293924	CGE-Immature
chr14	101055407	101055515	1	MIR485	-2.57473	0.262627	-0.315333	CGE-Immature
chr16	3134869	3110460	2	ZNF205-AS1	-1.07579	0.262627	-0.255651	CGE-Immature
chr16	20451461	20487667	1	ACSM2A	-1.26115	0.262627	-0.0309849	CGE-Immature
chr16	72665009	72283301	2	LINC01572	0.555698	0.262627	0.308896	CGE-Immature
chr17	7425615	7427568	1	SPEM2	-1.8972	0.262627	-0.0966513	CGE-Immature
chr17	48722522	48721719	2	PRAC1	-1.8378	0.262627	-0.124909	CGE-Immature
chr17	76307680	76274049	2	QRICH2	-0.400986	0.262627	-0.0905304	CGE-Immature
chr19	49065076	49055793	2	NTF4	-1.93748	0.262627	-0.0937879	CGE-Immature
chr20	46432985	46366049	2	ELMO2	-0.737932	0.262627	-0.174969	CGE-Immature
chr22	43212674	43213661	1	LOC105373051	1.06342	0.262627	0.218439	CGE-Immature
chr3	28349127	28315003	2	AZI2	1.78052	0.262627	0.394439	CGE-Immature
chr3	143848531	143265222	2	SLC9A9	0.746807	0.262627	0.903031	CGE-Immature
chr4	186265945	186288806	1	F11	1.87901	0.262627	0.131273	CGE-Immature
chr5	66511604	66507544	2	LINC02229	1.16885	0.262627	0.351213	CGE-Immature
chr5	140157319	140173051	1	LOC101929719	-0.207498	0.262627	-0.0475605	CGE-Immature
chr6	35781017	35793675	1	CLPSL1	-1.72317	0.262627	-0.0689091	CGE-Immature
chr7	130876821	130876735	2	MIR29A	-2.16286	0.262627	-0.225333	CGE-Immature
chr8	23225221	23230926	1	LOC389641	-3.03336	0.262627	-0.310136	CGE-Immature
chr16	4616493	4690974	1	MGRN1	-0.793619	0.262676	-0.333894	CGE-Immature
chr5	17217047	17130028	2	BASP1-AS1	1.01596	0.262862	0.444076	CGE-Immature
chr17	30378905	30469989	1	CPD	-0.92236	0.263055	-0.201152	CGE-Immature
chr7	106286326	106248285	2	NAMPT	-0.52467	0.263055	-0.183469	CGE-Immature
chrX	13689121	13710506	1	RAB9A	-0.694899	0.263084	-0.0884091	CGE-Immature
chr3	50227436	50227490	1	MIR5787	-0.390613	0.263087	-0.352363	CGE-Immature
chr6	32844136	32859585	1	PSMB9	-1.1175	0.263087	-0.214075	CGE-Immature
chr9	92764812	92711363	2	BICD2	-0.56169	0.263087	-0.279	CGE-Immature
chr2	96208416	96242621	1	STARD7-AS1	-0.863854	0.263105	-0.215272	CGE-Immature
chr3	113167819	113142350	2	LINC02044	0.820815	0.263212	0.24691	CGE-Immature
chr10	17454330	17318383	2	ST8SIA6	0.103978	0.263308	0.0362873	CGE-Immature
chr2	174764472	174747592	2	CHRNA1	0.237673	0.263308	0.0797273	CGE-Immature
chr6	27312170	27309063	2	POM121L2	0.559697	0.263308	0.184198	CGE-Immature
chr17	81921323	81911939	2	SIRT7	-1.44194	0.263317	-0.335257	CGE-Immature
chr5	55773194	55625845	2	SLC38A9	-0.472113	0.26366	-0.161197	CGE-Immature
chr16	22297375	22335103	1	POLR3E	-0.585762	0.263764	-0.100136	CGE-Immature
chr11	58905398	59043527	1	GLYATL1	-0.716445	0.263988	-0.143788	CGE-Immature
chr20	36573391	36507702	2	DLGAP4-AS1	-0.974876	0.263988	-0.154637	CGE-Immature
chr19	10309880	10304803	2	ZGLP1	-1.86249	0.263992	-0.193772	CGE-Immature
chr11	64972085	64937517	2	MAJIN	-1.63757	0.264018	-0.115424	CGE-Immature
chr19	18919397	18899514	2	COPE	-0.56944	0.264018	-0.155787	CGE-Immature
chr5	135040047	135038831	2	C5orf66-AS1	0.629491	0.264018	0.231455	CGE-Immature
chr2	27496842	27523684	1	GCKR	-1.73628	0.264043	-0.127363	CGE-Immature
chr18	63556160	63567011	1	SERPINB12	1.38381	0.264088	0.169394	CGE-Immature
chr9	85941146	86022298	1	NAA35	-0.669259	0.264287	-0.14853	CGE-Immature
chrX	40735858	40648306	2	MED14	-0.779552	0.264596	-0.13953	CGE-Immature
chr1	24556111	24609328	1	NCMAP	-1.23167	0.264618	-0.132182	CGE-Immature
chr2	213284205	213276552	2	LOC100130451	-0.598844	0.264632	-0.150227	CGE-Immature
chr9	106616058	106702662	1	LINC01505	0.616859	0.264632	0.169243	CGE-Immature
chr13	102046004	102045934	2	MIR4705	0.722338	0.264641	0.47903	CGE-Immature
chr19	35867899	35879791	1	APLP1	-1.28557	0.264741	-0.307576	CGE-Immature
chr22	41286251	41245611	2	RANGAP1	-1.1858	0.264741	-0.268424	CGE-Immature
chr5	76818933	76835315	1	F2RL1	1.82435	0.264741	0.31056	CGE-Immature
chr22	31753951	31907034	1	DEPDC5	-0.825163	0.264757	-0.295727	CGE-Immature
chr19	19273391	19264364	2	TM6SF2	-1.35186	0.264802	-0.10053	CGE-Immature
chrX	119871827	119870475	2	RNF113A	-1.97696	0.264802	-0.299091	CGE-Immature
chr5	74536976	74369376	2	LINC01331	0.787381	0.265085	0.339046	CGE-Immature
chr11	809647	812880	1	RPLP2	-0.455423	0.26541	-0.188045	CGE-Immature
chr4	101330414	101330302	2	MIR1255A	-0.963378	0.26541	-0.314939	CGE-Immature
chr7	39950037	40097134	1	CDK13	-0.706357	0.26541	-0.255954	CGE-Immature
chr1	109397951	109309568	2	SORT1	-0.655308	0.265479	-0.212863	CGE-Immature
chr11	94128928	94181972	1	PANX1	1.05638	0.265479	0.278546	CGE-Immature
chr12	52652164	52644558	2	KRT2	1.23462	0.265479	0.148727	CGE-Immature
chr12	120972292	120969838	2	HNF1A-AS1	-0.968776	0.265479	-0.080606	CGE-Immature
chr16	11668414	11679159	1	SNN	-0.832592	0.265479	-0.217015	CGE-Immature
chr4	1208962	1172049	2	LOC100130872	-0.78045	0.265479	-0.108379	CGE-Immature
chr4	176792727	176683538	2	VEGFC	1.11802	0.265479	0.291894	CGE-Immature
chr9	127397138	127408419	1	SLC2A8	-1.11211	0.265479	-0.244272	CGE-Immature
chrX	102125688	102127711	1	TCEAL2	-1.27603	0.265479	-0.249985	CGE-Immature
chrX	131578899	131273506	2	IGSF1	1.36425	0.265479	0.603409	CGE-Immature
chr17	181636	142789	2	DOC2B	-1.21961	0.265486	-0.131273	CGE-Immature
chr19	50432903	50466321	1	MYBPC2	-1.45515	0.265583	-0.233303	CGE-Immature
chr1	26900238	26946862	1	NUDC	-1.00042	0.265714	-0.128833	CGE-Immature
chr17	19748943	19737984	2	ALDH3A1	-1.42401	0.265714	-0.38206	CGE-Immature
chr2	241637449	241584405	2	THAP4	-0.261694	0.265714	-0.0497877	CGE-Immature
chr6	13487662	13357830	2	GFOD1	-0.422855	0.265714	-0.240711	CGE-Immature
chr17	29180412	29073517	2	MYO18A	-0.458754	0.265809	-0.269711	CGE-Immature
chr9	87497228	87708633	1	DAPK1	0.575547	0.265833	0.40338	CGE-Immature
chr20	45254564	45252239	2	SLPI	-0.0927915	0.265955	-0.00848513	CGE-Immature
chr6	29656981	29672372	1	MOG	-1.18986	0.266104	-0.470182	CGE-Immature
chr6	20534457	21232404	1	CDKAL1	0.435766	0.266214	0.616667	CGE-Immature
chr11	71548418	71549553	1	KRTAP5-9	-1.87521	0.266235	-0.165046	CGE-Immature
chr11	112270749	112362534	1	LOC283140	0.689386	0.266235	0.128348	CGE-Immature
chr2	19868860	19885047	1	LINC00954	1.80074	0.266235	0.33244	CGE-Immature
chr3	124132929	124133025	1	MIR5002	1.34553	0.266235	0.527758	CGE-Immature
chr6	4079209	4130951	1	C6orf201	1.69945	0.266235	0.133606	CGE-Immature
chr6	31575567	31578336	1	TNF	-1.74986	0.266235	-0.106061	CGE-Immature
chr8	8701938	8704106	1	CLDN23	0.62612	0.266235	0.249046	CGE-Immature
chr8	37784191	37844896	1	ADGRA2	-0.219542	0.266235	-0.0571512	CGE-Immature
chrX	46545493	46548408	1	ZNF674-AS1	-1.27492	0.266235	-0.0581062	CGE-Immature
chr1	152047907	152032506	2	S100A11	-1.37905	0.266318	-0.100061	CGE-Immature
chr1	160367067	160372848	1	NHLH1	-1.97164	0.266318	-0.222303	CGE-Immature
chr10	102503987	102633535	1	SUFU	-0.625841	0.266318	-0.280969	CGE-Immature
chr18	57072119	57054559	2	LINC-ROR	0.190781	0.266318	0.0294244	CGE-Immature
chr18	79964561	79970822	1	HSBP1L1	-0.71456	0.266318	-0.103499	CGE-Immature
chr3	9880254	9866711	2	CIDEC	-1.88574	0.266318	-0.177121	CGE-Immature
chr3	169869930	169839179	2	LRRC31	1.25146	0.266318	0.194758	CGE-Immature
chrX	110440233	110194186	2	AMMECR1	-0.723258	0.266318	-0.28553	CGE-Immature
chr6	101398788	102070083	1	GRIK2	0.640319	0.266393	0.83106	CGE-Immature
chr14	102317377	102342702	1	ZNF839	-0.613826	0.266426	-0.22253	CGE-Immature
chr5	170353487	170736632	1	KCNIP1	0.21726	0.266536	0.225894	CGE-Immature
chr20	33993646	34108308	1	RALY	-0.920464	0.26693	-0.240197	CGE-Immature
chr3	53256052	53224707	2	TKT	-0.770529	0.26693	-0.178121	CGE-Immature
chr1	29350114	29329620	2	LINC01756	-1.22614	0.267069	-0.218424	CGE-Immature
chr3	15099163	15070073	2	RBSN	-1.14788	0.267069	-0.156166	CGE-Immature
chr7	155812273	155799986	2	SHH	-1.24493	0.267149	-0.274015	CGE-Immature
chr14	73558947	73478484	2	HEATR4	-0.467609	0.267446	-0.106591	CGE-Immature
chr1	9687555	9672426	2	PIK3CD-AS2	-1.16939	0.267638	-0.199546	CGE-Immature
chr15	90932569	90929964	2	HDDC3	-1.89339	0.267638	-0.673665	CGE-Immature
chr18	10661933	10666887	1	LOC101927410	-1.43247	0.267638	-0.0759697	CGE-Immature
chr6	153002685	152987362	2	MTRF1L	-1.82308	0.267743	-0.330332	CGE-Immature
chr17	74203582	74210655	1	RPL38	-0.945582	0.267845	-0.482091	CGE-Immature
chr22	31212239	31280080	1	LIMK2	-1.22953	0.267851	-0.192424	CGE-Immature
chr8	167043	166049	2	OR4F21	1.06433	0.267869	0.0511212	CGE-Immature
chrX	47388649	47388777	1	SNORA11C	3.29084	0.267869	0.457181	CGE-Immature
chr13	89553804	89548691	2	LINC00353	1.14285	0.268127	0.227046	CGE-Immature
chr1	40692066	40690380	2	NFYC-AS1	-0.847657	0.268145	-0.395136	CGE-Immature
chr19	41883161	41930150	1	ARHGEF1	-0.661468	0.268145	-0.144515	CGE-Immature
chr6	135181315	135219173	1	MYB	0.242275	0.268145	0.0636368	CGE-Immature
chr4	108168956	108047545	2	LEF1	1.37454	0.268626	0.366379	CGE-Immature
chr22	40862126	40859549	2	DNAJB7	-1.61061	0.268808	-0.210515	CGE-Immature
chr17	82735575	82751197	1	FN3K	-1.15043	0.269008	-0.318924	CGE-Immature
chr1	77888513	77943895	1	NEXN	-0.664828	0.26907	-0.059212	CGE-Immature
chr13	86909586	86937108	1	LINC00430	0.679954	0.26907	0.132879	CGE-Immature
chr6	21511895	21486061	2	LINC00581	0.795315	0.26907	0.185591	CGE-Immature
chr8	104467053	104330324	2	DPYS	0.703107	0.26907	0.353016	CGE-Immature
chr9	128724127	128720869	2	ZDHHC12	-1.41065	0.269339	-0.183849	CGE-Immature
chr1	32221928	32231604	1	EIF3I	-0.655765	0.269387	-0.0937724	CGE-Immature
chr1	32816767	32858879	1	S100PBP	-0.625777	0.269387	-0.102363	CGE-Immature
chr1	54806063	54842252	1	LEXM	-2.03543	0.269387	-0.211515	CGE-Immature
chr15	75258558	75295530	1	GOLGA6D	-0.825853	0.269387	-0.0255303	CGE-Immature
chr16	56932048	56944863	1	HERPUD1	-1.17059	0.269387	-0.229545	CGE-Immature
chr17	7263983	7246829	2	CLDN7	-0.76162	0.269387	-0.213212	CGE-Immature
chr19	42390287	42387019	2	CNFN	-1.0579	0.269387	-0.151712	CGE-Immature
chr21	41361943	41409390	1	MX2	-1.39515	0.269387	-0.11253	CGE-Immature
chr3	32951574	32956349	1	CCR4	1.99005	0.269387	0.483121	CGE-Immature
chr4	86936179	86886472	2	AFF1-AS1	-0.326958	0.269387	-0.0703629	CGE-Immature
chr10	100347124	100364834	1	SCD	-1.27457	0.269391	-0.260091	CGE-Immature
chr12	20810702	21090245	1	SLCO1B3	1.1891	0.269391	0.522379	CGE-Immature
chr12	77065580	77021247	2	E2F7	1.29756	0.269391	0.323107	CGE-Immature
chr16	69762306	69941741	1	WWP2	-0.632537	0.269391	-0.252499	CGE-Immature
chr19	2721418	2714567	2	DIRAS1	-0.627556	0.269391	-0.264803	CGE-Immature
chr4	53377643	53460861	1	FIP1L1	-0.608158	0.269391	-0.0909999	CGE-Immature
chr4	176319964	176332245	1	SPCS3	-0.485334	0.269391	-0.203257	CGE-Immature
chr2	240025402	239957372	2	NDUFA10	-0.132678	0.26943	-0.0306057	CGE-Immature
chr3	122794795	122881139	1	DIRC2	1.31941	0.26943	0.158334	CGE-Immature
chr3	181442486	181421058	2	LOC102724604	1.04343	0.26943	0.262243	CGE-Immature
chr6	76072678	75921115	2	IMPG1	1.15037	0.26943	0.325364	CGE-Immature
chr6	110180141	110254275	1	CDC40	-0.39407	0.26943	-0.0788331	CGE-Immature
chr7	144050368	144051380	1	OR2A5	1.53971	0.26943	0.351879	CGE-Immature
chr11	65027408	65040572	1	SNX15	-0.243395	0.269536	-0.0705753	CGE-Immature
chr12	31589923	31615666	1	DENND5B-AS1	-0.799194	0.269569	-0.153666	CGE-Immature
chr20	62143795	62182484	1	SS18L1	-0.816409	0.269569	-0.17553	CGE-Immature
chr3	101723925	101770562	1	CEP97	-0.716702	0.269569	-0.193348	CGE-Immature
chr4	150581922	150584693	1	MAB21L2	1.20473	0.269569	0.361803	CGE-Immature
chr7	98881650	98881729	1	MIR3609	-0.603719	0.269569	-0.231636	CGE-Immature
chr1	25871253	25861210	2	PAQR7	-1.50568	0.269618	-0.263591	CGE-Immature
chr17	30292056	30248195	2	BLMH	-1.03665	0.269618	-0.0842121	CGE-Immature
chr2	11133053	11146790	1	C2orf50	-1.47677	0.269618	-0.267621	CGE-Immature
chr11	56463401	56462469	2	OR5M9	-0.295341	0.269644	-0.0304242	CGE-Immature
chr11	62567071	62567011	2	MIR6747	-0.658065	0.269644	-0.106985	CGE-Immature
chr11	119185457	119190223	1	PDZD3	0.298111	0.269644	0.0308791	CGE-Immature
chr20	227258	229886	1	DEFB129	-0.957155	0.269644	-0.0438786	CGE-Immature
chr20	38429803	38429670	2	SNORA71C	0.395316	0.269644	0.0545157	CGE-Immature
chr1	16019594	16014028	2	HSPB7	-0.537985	0.269977	-0.0677573	CGE-Immature
chr1	25906991	25884181	2	STMN1	-1.09408	0.270062	-0.410424	CGE-Immature
chr3	48188402	48157146	2	CDC25A	-0.797745	0.270062	-0.113879	CGE-Immature
chr15	81182600	81314058	1	IL16	-0.603475	0.270143	-0.175288	CGE-Immature
chr9	35958154	35957108	2	OR2S2	-1.58149	0.270165	-0.385939	CGE-Immature
chr7	157335381	157417439	1	DNAJB6	-0.811231	0.270888	-0.261666	CGE-Immature
chr16	46790407	46703369	2	MYLK3	-1.75404	0.270927	-0.157985	CGE-Immature
chr21	42925646	42916803	2	ERVH48-1	-1.64382	0.270927	-0.143303	CGE-Immature
chr8	132760712	132685007	2	TMEM71	1.06797	0.270927	0.228833	CGE-Immature
chr5	135399914	135333900	2	H2AFY	-1.29008	0.271125	-0.347424	CGE-Immature
chr7	17374867	17466664	1	KCCAT333	1.18379	0.271486	0.257621	CGE-Immature
chr12	56731628	56712428	2	NACA	-0.374351	0.271496	-0.0797424	CGE-Immature
chr12	6647460	6638075	2	ACRBP	-2.17654	0.271624	-0.261969	CGE-Immature
chr3	186717276	186743954	1	KNG1	-0.438879	0.271649	-0.044697	CGE-Immature
chr4	71804041	71741693	2	GC	0.380912	0.271874	0.0836217	CGE-Immature
chr11	85647967	85656547	1	TMEM126A	-0.181492	0.271956	-0.0317875	CGE-Immature
chr14	70417061	70359582	2	SYNJ2BP	-0.696511	0.271956	-0.0676058	CGE-Immature
chr19	913245	896503	2	R3HDM4	-0.909547	0.271956	-0.154621	CGE-Immature
chr2	215311817	215349773	1	ATIC	-0.544236	0.271956	-0.114409	CGE-Immature
chr20	33662284	33663914	1	C20orf144	-0.308076	0.271956	-0.0695302	CGE-Immature
chr5	179793980	179796647	1	LTC4S	-0.957607	0.271956	-0.314742	CGE-Immature
chr18	41955206	42087830	1	PIK3C3	0.549522	0.271965	0.1785	CGE-Immature
chr22	39244751	39223359	2	PDGFB	0.284728	0.271965	0.105652	CGE-Immature
chr4	10457410	10439874	2	ZNF518B	0.85584	0.271965	0.291409	CGE-Immature
chr1	151909808	151873584	2	THEM4	-0.717648	0.272214	-0.0932571	CGE-Immature
chr12	53441605	53446645	1	PRR13	-0.888758	0.272214	-0.176045	CGE-Immature
chr16	87492555	87515635	1	LOC101928737	1.04202	0.272214	0.272864	CGE-Immature
chr17	82519713	82604607	1	FOXK2	-0.750633	0.272214	-0.353758	CGE-Immature
chr2	199851173	199760544	2	FTCDNL1	0.819092	0.272214	0.284955	CGE-Immature
chr20	62302093	62308862	1	ADRM1	-1.08122	0.272214	-0.183924	CGE-Immature
chr5	133968787	133955502	2	C5orf15	-1.22821	0.272214	-0.248757	CGE-Immature
chr7	129144892	129168830	1	TSPAN33	-0.632022	0.272214	-0.136909	CGE-Immature
chr9	121370304	121338988	2	STOM	-0.612212	0.272214	-0.141137	CGE-Immature
chr14	75578617	75663164	1	FLVCR2	-1.19815	0.272587	-0.288151	CGE-Immature
chr16	83899126	83951445	1	MLYCD	-0.950107	0.272587	-0.187151	CGE-Immature
chr17	7217125	7225273	1	ACADVL	0.00418063	0.272587	0.00195537	CGE-Immature
chr19	8389380	8389290	2	MIR4999	-1.28066	0.272587	-0.831924	CGE-Immature
chr2	26641368	26581202	2	CIB4	1.26782	0.272587	0.241788	CGE-Immature
chr2	174395730	174429575	1	SCRN3	-0.651669	0.272587	-0.0587422	CGE-Immature
chr2	178774228	178779963	1	LOC101927055	0.416761	0.272587	0.0436064	CGE-Immature
chr2	241558721	241574138	1	BOK	-1.92348	0.272587	-0.313409	CGE-Immature
chr20	61079140	61080179	1	LINC01718	1.13306	0.272587	0.477455	CGE-Immature
chr21	42403447	42447681	1	UBASH3A	-0.299972	0.272587	-0.0368637	CGE-Immature
chr7	99144100	99027438	2	SMURF1	-0.932976	0.272587	-0.396787	CGE-Immature
chr2	202265716	202303666	1	NOP58	-1.07667	0.272709	-0.184121	CGE-Immature
chr3	16670306	16586792	2	DAZL	0.874889	0.272709	0.154076	CGE-Immature
chr11	122981720	122977570	2	BSX	2.05066	0.272935	0.222197	CGE-Immature
chr20	5750393	5863912	1	SHLD1	0.874575	0.272978	0.254334	CGE-Immature
chr14	93333092	93237550	2	BTBD7	-1.29559	0.273269	-0.246409	CGE-Immature
chr19	40348527	40319536	2	C19orf47	-1.06426	0.27327	-0.210515	CGE-Immature
chr9	98056739	98083075	1	NANS	-0.413789	0.27327	-0.0786361	CGE-Immature
chr1	150159405	150164720	1	LOC105371433	-0.805917	0.273317	-0.248772	CGE-Immature
chr9	120580170	120388869	2	CDK5RAP2	-0.639517	0.273348	-0.278878	CGE-Immature
chr5	112161485	112161617	1	SNORA13	-1.47552	0.273406	-0.717029	CGE-Immature
chr1	54980792	54992293	1	TMEM61	-1.38112	0.273656	-0.299303	CGE-Immature
chr19	56671783	56661981	2	ZNF835	-1.35647	0.273656	-0.161378	CGE-Immature
chr20	7371608	7371692	1	MIR8062	1.2	0.273656	0.363879	CGE-Immature
chr22	38110670	38084889	2	BAIAP2L2	-0.409316	0.273656	-0.0888486	CGE-Immature
chr3	1092576	1404217	1	CNTN6	0.276456	0.273656	0.150091	CGE-Immature
chr20	55427197	55420336	2	LINC01441	1.75484	0.273806	0.283833	CGE-Immature
chrX	130401969	130413343	1	RBMX2	-0.983787	0.274014	-0.129909	CGE-Immature
chr1	24919416	24919345	2	MIR6731	-0.678626	0.274114	-0.171303	CGE-Immature
chr1	167935783	168075843	1	DCAF6	-0.436896	0.274114	-0.134697	CGE-Immature
chr10	25933710	25924448	2	LOC101929073	1.37196	0.274114	0.277818	CGE-Immature
chr12	20815674	21176895	1	SLCO1B7	1.19167	0.274114	0.547621	CGE-Immature
chr16	58462846	58513628	1	NDRG4	-0.960694	0.274114	-0.330742	CGE-Immature
chr19	15949008	15949958	1	OR10H4	-2.55168	0.274114	-0.165864	CGE-Immature
chr20	38304123	38337505	1	BPI	-2.40686	0.274114	-0.189667	CGE-Immature
chr9	125745740	125743754	2	LOC51145	0.453948	0.274114	0.317531	CGE-Immature
chr11	18693122	18704785	1	TMEM86A	-1.29121	0.274346	-0.227363	CGE-Immature
chr12	6967606	6967337	2	SCARNA12	-1.51141	0.274346	-0.332121	CGE-Immature
chr16	2817180	2826304	1	PRSS21	-1.06087	0.274346	-0.0952726	CGE-Immature
chr3	37386269	37435497	1	C3orf35	1.18972	0.274346	0.133621	CGE-Immature
chr3	112086335	112131004	1	C3orf52	1.08454	0.274346	0.133651	CGE-Immature
chr5	27472292	27496401	1	PURPL	1.03756	0.274346	0.226167	CGE-Immature
chr14	21098937	21103724	1	TMEM253	-0.679621	0.274349	-0.361287	CGE-Immature
chr2	149329985	149474148	1	LYPD6	0.636801	0.274359	0.241834	CGE-Immature
chr1	231612090	231591292	2	LINC00582	-0.638808	0.274378	-0.108454	CGE-Immature
chr17	18340886	18340814	2	MIR6778	-1.76822	0.274378	-0.329848	CGE-Immature
chr14	24398786	24419288	1	NYNRIN	-1.30362	0.274755	-0.215621	CGE-Immature
chr3	128681075	128619970	2	RPN1	-0.863233	0.274755	-0.290909	CGE-Immature
chr13	48037567	48047222	1	NUDT15	-0.918695	0.274801	-0.287803	CGE-Immature
chr4	78971748	79308798	1	LINC01088	0.475399	0.274801	0.264743	CGE-Immature
chr7	99013165	99048087	1	LOC101927550	-0.88105	0.274801	-0.199091	CGE-Immature
chrX	16786427	16844519	1	TXLNG	-1.41511	0.274801	-0.24997	CGE-Immature
chr7	1459502	1428465	2	MICALL2	-0.509479	0.274936	-0.227362	CGE-Immature
chr10	48985587	48985512	2	MIR4294	1.17185	0.275044	0.636107	CGE-Immature
chr15	75455842	75369379	2	SIN3A	-0.673704	0.275044	-0.320712	CGE-Immature
chr19	49929539	49889654	2	IL4I1	-0.571215	0.275044	-0.120045	CGE-Immature
chr2	27078567	27086408	1	EMILIN1	-1.03212	0.275044	-0.309803	CGE-Immature
chr4	52789994	52815464	1	LINC01618	-0.863738	0.275044	-0.126924	CGE-Immature
chr19	12140407	12092843	2	ZNF20	-0.735245	0.275175	-0.0660451	CGE-Immature
chr5	178232791	178208497	2	PHYKPL	-0.59324	0.275175	-0.0897425	CGE-Immature
chr10	123008817	122990806	2	IKZF5	-0.511386	0.275248	-0.115682	CGE-Immature
chr19	48954815	48961798	1	BAX	-0.76795	0.275248	-0.196894	CGE-Immature
chr2	108534355	108687246	1	LIMS1	-0.137759	0.275507	-0.0473786	CGE-Immature
chr22	18029385	18037968	1	LINC01634	-1.14075	0.275507	-0.466484	CGE-Immature
chr10	25176276	25158072	2	GPR158-AS1	-1.45289	0.275593	-0.265742	CGE-Immature
chr1	238486023	238480384	2	LINC01139	0.757662	0.275687	0.33	CGE-Immature
chr17	81860694	81843159	2	P4HB	-0.871856	0.275739	-0.286833	CGE-Immature
chr7	130853720	130928649	1	LINC00513	-0.283523	0.275739	-0.10309	CGE-Immature
chr13	52159861	52132639	2	NEK3	-0.526631	0.276086	-0.0714846	CGE-Immature
chr3	69542583	69169990	2	FRMD4B	0.531409	0.276127	0.495259	CGE-Immature
chr18	2847030	2915993	1	EMILIN2	-1.2018	0.276149	-0.136606	CGE-Immature
chr5	32689070	32791724	1	NPR3	0.713939	0.276149	0.337804	CGE-Immature
chr6	87702209	87675072	2	AKIRIN2	-0.824745	0.276149	-0.35156	CGE-Immature
chr12	49059774	49018975	2	KMT2D	-0.896966	0.276305	-0.274136	CGE-Immature
chr10	129843374	129843299	2	MIR4297	1.2141	0.276525	0.341031	CGE-Immature
chr10	102743970	102816267	1	WBP1L	-0.363769	0.2766	-0.0766363	CGE-Immature
chr1	246566324	246540560	2	TFB2M	-1.1476	0.276737	-0.156166	CGE-Immature
chr10	43077027	43130351	1	RET	0.223384	0.276737	0.0559701	CGE-Immature
chr10	103745966	103755423	1	SH3PXD2A-AS1	-1.06683	0.276737	-0.2225	CGE-Immature
chr11	34941837	34941920	1	MIR1343	1.16738	0.276737	0.457879	CGE-Immature
chr17	67740669	67740799	1	SNORA38B	-1.78829	0.276737	-0.260651	CGE-Immature
chr21	43719094	43762307	1	PDXK	-0.904214	0.276737	-0.344424	CGE-Immature
chr6	109691312	109825428	1	FIG4	-0.381672	0.276737	-0.143515	CGE-Immature
chr6	130827406	130837135	1	SMLR1	0.471096	0.276737	0.101894	CGE-Immature
chr1	92029982	92063536	1	EPHX4	1.51503	0.276846	0.175303	CGE-Immature
chr10	100237302	100237156	2	SNORA12	0.44161	0.276846	0.0743639	CGE-Immature
chr10	100530000	100507446	2	NDUFB8	-1.46742	0.276846	-0.145742	CGE-Immature
chr11	65525077	65538704	1	SCYL1	-1.0368	0.276846	-0.236515	CGE-Immature
chr13	24162416	24162504	1	MIR2276	-1.10824	0.276846	-0.403469	CGE-Immature
chr14	75427716	75474111	1	JDP2	-0.741319	0.276846	-0.244999	CGE-Immature
chr17	45133354	45108967	2	PLCD3	-0.682454	0.276846	-0.120909	CGE-Immature
chr2	19990217	20004210	1	LOC101928222	-1.38353	0.276846	-0.144182	CGE-Immature
chr4	99321401	99304964	2	ADH1B	2.17568	0.276846	0.170515	CGE-Immature
chr6	46735693	46704201	2	PLA2G7	-1.02068	0.276846	-0.101515	CGE-Immature
chr7	130051451	130018286	2	ZC3HC1	-0.0465865	0.276846	-0.00793905	CGE-Immature
chr7	151238421	151238538	1	MIR671	-2.17567	0.276846	-0.307394	CGE-Immature
chr8	104484465	104484369	2	MIR548A3	1.14687	0.276846	0.447864	CGE-Immature
chr9	35909483	35911686	1	SPAAR	-1.18152	0.276846	-0.172681	CGE-Immature
chr4	158769138	158908049	1	FNIP2	-0.594463	0.277173	-0.304061	CGE-Immature
chr5	100535305	100586741	1	FAM174A	0.498676	0.277173	0.196879	CGE-Immature
chr5	140043299	139846779	2	NRG2	-0.848169	0.277173	-0.304773	CGE-Immature
chr1	241635930	241628853	2	CHML	-0.629417	0.277201	-0.127015	CGE-Immature
chr19	34734155	34745378	1	ZNF181	-0.882832	0.277201	-0.111151	CGE-Immature
chr5	180072118	179911651	2	RNF130	-0.42611	0.277201	-0.189863	CGE-Immature
chr6	34249470	34246380	2	SMIM29	-0.602989	0.277201	-0.132349	CGE-Immature
chr12	101280109	101386616	1	UTP20	-0.592006	0.277305	-0.0968789	CGE-Immature
chr5	172188386	172042073	2	STK10	-0.755803	0.277483	-0.26703	CGE-Immature
chr3	183555689	183487531	2	KLHL6	-1.17074	0.277736	-0.269667	CGE-Immature
chr5	43412391	43376645	2	CCL28	-1.64459	0.277787	-0.231606	CGE-Immature
chr6	44254285	44254206	2	MIR4647	-1.1868	0.277787	-0.485196	CGE-Immature
chr12	66130768	66116555	2	LLPH	1.52167	0.277904	0.259363	CGE-Immature
chr17	79074939	79088599	1	ENGASE	-0.199086	0.277904	-0.0734696	CGE-Immature
chr2	38875934	38797729	2	DHX57	-1.25835	0.277904	-0.147576	CGE-Immature
chr12	131711081	131799737	1	SFSWAP	-0.660098	0.278022	-0.208332	CGE-Immature
chr6	41072945	41099976	1	NFYA	1.20377	0.278022	0.429274	CGE-Immature
chr10	102120453	102107560	2	LDB1	-1.06238	0.278133	-0.434969	CGE-Immature
chr11	59514913	59515857	1	OR4D9	-0.457072	0.278133	-0.121348	CGE-Immature
chr13	99499306	99486962	2	LINC01232	-0.367185	0.278133	-0.0930453	CGE-Immature
chr17	29589769	29614761	1	ANKRD13B	-0.710993	0.278133	-0.300757	CGE-Immature
chr2	150612381	150635348	1	LINC02612	1.12417	0.278133	0.246607	CGE-Immature
chr3	52685917	52545352	2	PBRM1	-0.983245	0.278133	-0.235879	CGE-Immature
chr7	41703108	41685114	2	INHBA	0.848194	0.278133	0.197515	CGE-Immature
chr11	101130524	101029624	2	PGR	1.72051	0.278147	0.317167	CGE-Immature
chr11	123381512	123381440	2	MIR4493	0.872933	0.278317	0.367848	CGE-Immature
chr3	142889203	142815922	2	PCOLCE2	1.19739	0.278703	0.250849	CGE-Immature
chr10	88724544	88752786	1	LIPK	1.8809	0.278802	0.14403	CGE-Immature
chr11	67639560	67631303	2	TBX10	-1.34599	0.278802	-0.217803	CGE-Immature
chr4	140373381	140283724	2	SCOC-AS1	-0.678222	0.278822	-0.227591	CGE-Immature
chr16	58734357	58707131	2	GOT2	-0.768235	0.278837	-0.115621	CGE-Immature
chr1	51990764	51907956	2	RAB3B	-1.96222	0.278867	-0.423258	CGE-Immature
chr12	6786858	6820808	1	CD4	-0.377236	0.278894	-0.0654846	CGE-Immature
chr22	21642261	21644298	1	SDF2L1	-1.40379	0.278933	-0.44603	CGE-Immature
chr19	15615218	15630638	1	CYP4F8	-1.2123	0.279053	-0.0629999	CGE-Immature
chr3	56940040	56960854	1	ARHGEF3-AS1	-1.07629	0.279053	-0.15806	CGE-Immature
chr1	26960406	26949562	2	KDF1	-0.644378	0.2795	-0.111333	CGE-Immature
chr4	55395842	55363971	2	SRD5A3-AS1	-0.504845	0.2795	-0.0703935	CGE-Immature
chr7	149262171	149297302	1	LOC155060	-0.601982	0.2795	-0.116121	CGE-Immature
chr1	37514774	37492575	2	MEAF6	0.0872601	0.279516	0.0149849	CGE-Immature
chr1	151841877	151850385	1	C2CD4D-AS1	-1.82345	0.279516	-0.190985	CGE-Immature
chr14	69153150	69050881	2	DCAF5	-0.583351	0.279516	-0.162424	CGE-Immature
chr20	50190734	50192689	1	CEBPB	-0.648053	0.279516	-0.143181	CGE-Immature
chr6	73461578	73509236	1	MTO1	-0.971546	0.279516	-0.204651	CGE-Immature
chr6	133889138	133895553	1	TCF21	-0.825221	0.279516	-0.1255	CGE-Immature
chr7	43926411	43875894	2	URGCP	-0.690842	0.279516	-0.119848	CGE-Immature
chr9	35103195	35099776	2	STOML2	-1.20424	0.279516	-0.192681	CGE-Immature
chr1	43269994	43274002	1	TMEM125	-2.12276	0.279562	-0.21006	CGE-Immature
chr1	43389882	43452650	1	SZT2	-0.592432	0.279562	-0.11806	CGE-Immature
chr11	19507229	19502672	2	NAV2-AS5	-2.29968	0.279562	-0.2385	CGE-Immature
chr19	52397766	52389019	2	ZNF528-AS1	-1.64638	0.279562	-0.112076	CGE-Immature
chr5	10249897	10226330	2	FAM173B	-0.69395	0.279562	-0.179697	CGE-Immature
chr5	179798346	179798278	2	MIR1229	-2.84714	0.279562	-0.559682	CGE-Immature
chr7	144074182	144075195	1	OR2A25	2.48033	0.279562	0.353303	CGE-Immature
chr12	50234212	50234142	2	MIR1293	-0.29633	0.280088	-0.0933485	CGE-Immature
chr21	44931989	44885953	2	ITGB2	-0.603051	0.280088	-0.104273	CGE-Immature
chr6	135103056	134960378	2	HBS1L	0.439278	0.280088	0.163046	CGE-Immature
chr8	145052378	145056030	1	C8orf33	-0.627904	0.280088	-0.115864	CGE-Immature
chr3	113211003	113287459	1	BOC	0.895985	0.280499	0.329182	CGE-Immature
chr11	10317671	10507579	1	AMPD3	-0.398951	0.280509	-0.137333	CGE-Immature
chr7	142666272	142667718	1	MTRNR2L6	1.38109	0.280617	0.679303	CGE-Immature
chr12	54984746	54948018	2	TESPA1	-0.222677	0.280787	-0.0365149	CGE-Immature
chr16	11742878	11679080	2	TXNDC11	-0.683547	0.280787	-0.124348	CGE-Immature
chrX	54048958	53936676	2	PHF8	-1.28402	0.280787	-0.157955	CGE-Immature
chr14	91947987	91869412	2	FBLN5	-0.436487	0.281077	-0.0871968	CGE-Immature
chr7	155297776	155310235	1	INSIG1	-0.664779	0.281077	-0.369863	CGE-Immature
chr11	115760627	115754248	2	LINC00900	0.980735	0.281157	0.373045	CGE-Immature
chr19	12610918	12633840	1	ZNF791	-0.936363	0.281157	-0.144697	CGE-Immature
chr1	115919350	115931561	1	LINC01649	-0.083065	0.28121	-0.0207871	CGE-Immature
chr11	8911139	8920084	1	AKIP1	-1.06434	0.28121	-0.272076	CGE-Immature
chr2	181680665	181536676	2	CERKL	1.03678	0.281212	0.34097	CGE-Immature
chr1	167220829	167427345	1	POU2F1	0.398721	0.281367	0.270168	CGE-Immature
chr10	73663803	73644881	2	SYNPO2L	-1.35223	0.281455	-0.122151	CGE-Immature
chr5	141320821	141318488	2	TAF7	-1.58536	0.281455	-0.25741	CGE-Immature
chr16	57245098	57253635	1	ARL2BP	-0.679282	0.281753	-0.135621	CGE-Immature
chr14	61695513	61748259	1	HIF1A	-0.563317	0.281815	-0.103848	CGE-Immature
chr19	11262481	11199295	2	DOCK6	-1.01081	0.281815	-0.210606	CGE-Immature
chr4	150078274	150257457	1	DCLK2	0.497569	0.281815	0.414834	CGE-Immature
chr2	74654228	74683853	1	SEMA4F	1.13286	0.281888	0.216227	CGE-Immature
chr6	44257890	44254096	2	SLC35B2	-1.11041	0.281888	-0.322469	CGE-Immature
chr2	72916260	72934891	1	EMX1	-1.37067	0.282103	-0.245863	CGE-Immature
chr2	109614334	109618990	1	SOWAHC	0.0119883	0.282103	0.00498585	CGE-Immature
chrX	65588377	65741931	1	MSN	-1.71801	0.282103	-0.263121	CGE-Immature
chr11	67303448	67312605	1	SSH3	-2.15962	0.282324	-0.336288	CGE-Immature
chr3	151565995	151565876	2	MIR5186	1.06045	0.282324	0.75788	CGE-Immature
chr4	6673451	6676047	1	LOC93622	-1.39907	0.282324	-0.356167	CGE-Immature
chr17	3636322	3585149	2	SHPK	-1.3828	0.282362	-0.274363	CGE-Immature
chr11	55262182	55271119	1	TRIM48	-0.329514	0.282374	-0.0265454	CGE-Immature
chr11	61792561	61792495	2	MIR611	-1.22635	0.282374	-0.272212	CGE-Immature
chr11	124695707	124633113	2	SIAE	-0.561088	0.282374	-0.0994698	CGE-Immature
chr13	113864168	113866833	1	GAS6-DT	-0.997883	0.282374	-0.144378	CGE-Immature
chr16	90029367	90028908	2	GAS8-AS1	-0.856749	0.282374	-0.115561	CGE-Immature
chr3	50611520	50649297	1	MAPKAPK3	-0.783213	0.282374	-0.193818	CGE-Immature
chr4	169010275	168863770	2	CBR4	-0.500337	0.282374	-0.234651	CGE-Immature
chr8	91102619	91219236	1	LRRC69	0.60763	0.282374	0.116091	CGE-Immature
chrX	66018870	66018979	1	MIR223	-1.36608	0.282374	-0.214424	CGE-Immature
chr16	67660946	67662778	1	PARD6A	-0.505188	0.282453	-0.248802	CGE-Immature
chr17	43170481	43211689	1	NBR1	1.36479	0.282453	0.23903	CGE-Immature
chr19	5904858	5910853	1	VMAC	-0.470582	0.282453	-0.208378	CGE-Immature
chr2	84516455	84819589	1	DNAH6	0.212015	0.282453	0.139426	CGE-Immature
chr2	134719000	134455759	2	TMEM163	0.846318	0.282453	0.534621	CGE-Immature
chr2	200735177	200712305	2	LINC01792	-1.14725	0.282453	-0.223121	CGE-Immature
chr7	132648794	132728769	1	FLJ40288	1.01425	0.282453	0.1565	CGE-Immature
chr22	45413691	45432496	1	RIBC2	-1.11783	0.282856	-0.147818	CGE-Immature
chr8	24514829	24490312	2	LOC101929315	-0.573545	0.282897	-0.073182	CGE-Immature
chr19	14118084	14091688	2	PRKACA	0.857761	0.28319	0.410849	CGE-Immature
chr11	112086798	112084800	2	TIMM8B	-0.859776	0.283305	-0.186727	CGE-Immature
chr13	45615739	45534522	2	ERICH6B	1.28998	0.283305	0.273303	CGE-Immature
chr17	35578046	35726409	1	AP2B1	-0.867113	0.283305	-0.208075	CGE-Immature
chr5	140664676	140674124	1	WDR55	-0.825697	0.283305	-0.147667	CGE-Immature
chr6	30876421	30900156	1	DDR1	-0.680349	0.283305	-0.179106	CGE-Immature
chr7	64045443	64078549	1	ZNF727	-1.25359	0.283305	-0.121864	CGE-Immature
chr8	111027433	110937690	2	LINC01608	0.705509	0.283305	0.22597	CGE-Immature
chrX	101550531	101554700	1	ARMCX1	-1.13714	0.283305	-0.1795	CGE-Immature
chr17	62458658	62613664	1	TLK2	-0.722168	0.283336	-0.225136	CGE-Immature
chr22	36239954	36226203	2	APOL2	-0.75524	0.283336	-0.143409	CGE-Immature
chr6	170162517	170163027	1	LOC102724511	-0.29179	0.283368	-0.243606	CGE-Immature
chr8	41309497	41261958	2	SFRP1	1.06173	0.283439	0.209364	CGE-Immature
chr1	110150486	110202202	1	SLC6A17	-0.692629	0.283469	-0.220273	CGE-Immature
chr10	12068972	12123225	1	DHTKD1	-0.915444	0.283469	-0.115455	CGE-Immature
chr12	7891148	7812512	2	SLC2A14	-1.222	0.283469	-0.169393	CGE-Immature
chr2	101001715	101024032	1	RPL31	-1.30623	0.283469	-0.221969	CGE-Immature
chr2	225010540	225010461	2	MIR4439	-0.528141	0.283469	-0.204363	CGE-Immature
chr7	17558909	17463445	2	LOC101927630	1.24562	0.283469	0.417864	CGE-Immature
chr9	102519636	102657514	1	LINC00587	0.693236	0.283492	0.199046	CGE-Immature
chr1	43368074	43363397	2	ELOVL1	-0.695516	0.283629	-0.130181	CGE-Immature
chr11	9090379	9090312	2	MIR5691	-2.64606	0.283629	-0.519182	CGE-Immature
chr2	201071433	201085750	1	NDUFB3	-0.923375	0.283629	-0.115682	CGE-Immature
chr8	10054268	10428891	1	MSRA	0.608234	0.283629	0.842426	CGE-Immature
chr16	57404767	57416062	1	CCL17	-0.249402	0.284016	-0.030909	CGE-Immature
chr5	172662165	172662263	1	MIR5003	-0.689989	0.284136	-0.228667	CGE-Immature
chr6	167325086	167359503	1	TTLL2	1.25479	0.284136	0.176651	CGE-Immature
chr20	49812713	49892242	1	SLC9A8	-0.828861	0.284325	-0.189954	CGE-Immature
chr15	67542709	67807123	1	MAP2K5	-1.09639	0.284384	-0.383485	CGE-Immature
chr7	143362770	143353400	2	FAM131B	-0.846397	0.28448	-0.212076	CGE-Immature
chr1	226061851	226072001	1	H3F3AP4	1.17204	0.284497	0.391334	CGE-Immature
chr10	124801785	124836670	1	ABRAXAS2	0.479637	0.284497	0.0796972	CGE-Immature
chr3	47164497	47246601	1	KIF9-AS1	-0.895042	0.284497	-0.101167	CGE-Immature
chr16	75495384	75472052	2	CHST6	-1.08139	0.284738	-0.183712	CGE-Immature
chr2	85539165	85545280	1	MAT2A	-0.522747	0.284738	-0.284363	CGE-Immature
chr5	39462300	39371675	2	DAB2	0.979083	0.284738	0.295425	CGE-Immature
chr5	138083892	138092365	1	WNT8A	-0.666075	0.284738	-0.115954	CGE-Immature
chr10	19816239	20289856	1	PLXDC2	0.341715	0.284908	0.367834	CGE-Immature
chr10	96043394	96060870	1	CCNJ	0.852464	0.284927	0.115394	CGE-Immature
chr3	28574791	28758340	1	LINC00693	0.607111	0.284927	0.278924	CGE-Immature
chr3	52704955	52711146	1	SPCS1	-0.907378	0.284927	-0.104121	CGE-Immature
chr11	2444684	2849109	1	KCNQ1	-0.485233	0.284954	-0.373758	CGE-Immature
chr2	161308038	161411717	1	PSMD14	-0.76512	0.285117	-0.182424	CGE-Immature
chr19	7926166	7924485	2	CTXN1	-1.72856	0.285142	-0.280727	CGE-Immature
chr4	186726722	186587783	2	FAT1	0.931206	0.285142	0.451606	CGE-Immature
chr7	151205496	151190873	2	IQCA1L	1.75641	0.285142	0.214394	CGE-Immature
chr15	51952106	52067372	1	MAPK6	-0.438742	0.285194	-0.136924	CGE-Immature
chr15	55408548	55418764	1	C15orf65	-0.413921	0.285194	-0.0895905	CGE-Immature
chr7	128455849	128469197	1	HILPDA	-0.738024	0.285194	-0.212136	CGE-Immature
chr3	84958981	86074429	1	CADM2	0.678885	0.285284	1.12074	CGE-Immature
chr1	171314208	171342084	1	FMO4	1.2339	0.285331	0.290727	CGE-Immature
chr8	46822237	46854307	1	LINC00293	-0.0795768	0.285331	-0.0125754	CGE-Immature
chr10	45000475	45005326	1	ZNF22	-0.954833	0.28534	-0.201561	CGE-Immature
chr15	77820900	77613027	2	LINGO1	-0.698793	0.28534	-0.462318	CGE-Immature
chr18	9708165	9862551	1	RAB31	-0.863435	0.28534	-0.319788	CGE-Immature
chr2	127858157	127843551	2	POLR2D	-1.08891	0.28534	-0.129364	CGE-Immature
chr6	73523797	73515750	2	EEF1A1	-0.171296	0.28534	-0.0983476	CGE-Immature
chr4	70681817	70655541	2	JCHAIN	2.02747	0.285572	0.113379	CGE-Immature
chr8	30144686	30131824	2	MBOAT4	-2.06412	0.285572	-0.139227	CGE-Immature
chr5	113435031	113432554	2	TSSK1B	1.78963	0.28564	0.62247	CGE-Immature
chr2	61470769	61187463	2	USP34	-0.656708	0.285646	-0.344666	CGE-Immature
chr19	5904841	5916208	1	CAPS	-0.470087	0.28639	-0.171242	CGE-Immature
chr4	76214040	76283780	1	FAM47E	-0.393655	0.2864	-0.0899846	CGE-Immature
chr3	139389732	139355600	2	COPB2	-0.862632	0.286442	-0.202257	CGE-Immature
chr22	38468062	38483447	1	KDELR3	-1.76433	0.28654	-0.155924	CGE-Immature
chr19	21329425	21221500	2	ZNF708	-1.24131	0.286772	-0.236924	CGE-Immature
chr1	205750276	205712819	2	NUCKS1	-0.275638	0.286825	-0.080499	CGE-Immature
chr12	11171222	11176016	1	SMIM10L1	-0.83192	0.286844	-0.197318	CGE-Immature
chr12	57726271	57728356	1	AGAP2-AS1	2.05267	0.286844	0.386243	CGE-Immature
chr20	64084359	64083380	2	LKAAEAR1	-0.544154	0.286844	-0.174408	CGE-Immature
chr1	60073770	59987269	2	C1orf87	0.8101	0.28706	0.212303	CGE-Immature
chr19	4791681	4801273	1	FEM1A	0.644562	0.287076	0.373137	CGE-Immature
chr21	39745407	39802096	1	IGSF5	-0.703343	0.287076	-0.107197	CGE-Immature
chr5	102296549	102233986	2	SLCO4C1	1.31431	0.287076	0.324061	CGE-Immature
chr9	126805006	126838210	1	ZBTB43	-1.02191	0.287076	-0.25503	CGE-Immature
chr4	85475114	86002670	1	ARHGAP24	0.607293	0.28733	0.521288	CGE-Immature
chr11	102955734	102942995	2	MMP13	0.242917	0.287377	0.0759846	CGE-Immature
chr16	138860	84271	2	NPRL3	-0.324106	0.287377	-0.0611059	CGE-Immature
chr11	66317044	66314487	2	CD248	-0.742819	0.287752	-0.26403	CGE-Immature
chr2	81466946	81462695	2	LINC01815	1.21374	0.287859	0.452227	CGE-Immature
chr10	79826594	79663088	2	NUTM2B-AS1	2.03083	0.287982	0.171061	CGE-Immature
chr13	44405984	44400250	2	TUSC8	-1.14979	0.287982	-0.110894	CGE-Immature
chr19	55229264	55226639	2	TMEM86B	-1.52176	0.287982	-0.169788	CGE-Immature
chr22	19144684	19130279	2	ESS2	-0.899933	0.287982	-0.0882119	CGE-Immature
chr3	187207629	187197090	2	LOC101929106	-1.30661	0.287982	-0.135772	CGE-Immature
chr10	27744786	27767794	1	MKX-AS1	-0.166353	0.288032	-0.0213937	CGE-Immature
chr10	85432863	85448961	1	LOC101929662	0.975971	0.288032	0.0891364	CGE-Immature
chr15	82262763	82130230	2	EFL1	-0.488859	0.288032	-0.0846513	CGE-Immature
chr16	22437165	22349372	2	RRN3P3	-0.477575	0.288032	-0.0633787	CGE-Immature
chr2	240967451	240954617	2	LOC200772	-0.959656	0.288032	-0.237772	CGE-Immature
chr20	33811097	33787373	2	ZNF341-AS1	-0.673907	0.288032	-0.0665301	CGE-Immature
chr5	443158	471937	1	EXOC3	-0.844203	0.288032	-0.116303	CGE-Immature
chr2	165469647	165689407	1	CSRNP3	-0.539904	0.288051	-0.306469	CGE-Immature
chr5	129748079	129766732	1	MINAR2	0.75757	0.288264	0.187833	CGE-Immature
chr14	21287939	21351301	1	RPGRIP1	0.813898	0.288814	0.116955	CGE-Immature
chr14	81533861	81471549	2	SEL1L	-0.59961	0.288887	-0.190484	CGE-Immature
chr10	100529871	100486642	2	SEC31B	-0.99084	0.288925	-0.0981209	CGE-Immature
chr16	1957606	1943974	2	RPL3L	-1.18126	0.288925	-0.183151	CGE-Immature
chr6	8102578	8073360	2	EEF1E1	1.08999	0.288985	0.277682	CGE-Immature
chr5	8457564	8333481	2	LINC02226	0.782415	0.289016	0.259333	CGE-Immature
chr15	81007033	81149175	1	CFAP161	-0.933612	0.289061	-0.292954	CGE-Immature
chr17	31575411	31575521	1	MIR365B	0.980726	0.289061	0.493455	CGE-Immature
chr19	12920320	12920404	1	MIR5695	1.93276	0.289061	0.265818	CGE-Immature
chr20	3682246	3667965	2	ADAM33	-1.98687	0.289061	-0.177197	CGE-Immature
chr4	53592956	53604047	1	LNX1-AS2	-0.150596	0.289061	-0.0248179	CGE-Immature
chr6	24356903	24358284	1	KAAG1	-1.77002	0.289061	-0.116	CGE-Immature
chr1	160205337	160215376	1	PEA15	-0.171838	0.2892	-0.0515611	CGE-Immature
chr1	74198212	74234086	1	FPGT	1.25368	0.289278	0.109227	CGE-Immature
chr21	33057829	33064983	1	LINC00945	-1.28587	0.289278	-0.269287	CGE-Immature
chrX	154751583	154675249	2	GAB3	-1.29594	0.289278	-0.0968485	CGE-Immature
chr11	110713189	110577042	2	ARHGAP20	-0.277256	0.289531	-0.0717272	CGE-Immature
chr14	21104722	21090046	2	ZNF219	-0.597684	0.289531	-0.213075	CGE-Immature
chr4	143336762	143474568	1	GAB1	-0.501909	0.289531	-0.268439	CGE-Immature
chr8	73747708	73420369	2	STAU2	0.813923	0.289531	0.430409	CGE-Immature
chr10	49762379	49734643	2	OGDHL	1.71056	0.289657	0.435016	CGE-Immature
chr2	118088474	118110997	1	INSIG2	0.780633	0.289657	0.215137	CGE-Immature
chr12	104138289	104117077	2	NFYB	-0.196293	0.289733	-0.0621668	CGE-Immature
chr14	96943579	96945394	1	LINC00618	1.50703	0.289918	0.67641	CGE-Immature
chr14	103337849	103337974	1	SNORA28	-0.28102	0.290353	-0.178742	CGE-Immature
chr17	68291267	68267026	2	SLC16A6	-0.774005	0.290353	-0.175394	CGE-Immature
chr16	2009823	1997654	2	ZNF598	-1.25671	0.290368	-0.337984	CGE-Immature
chr2	55050544	54972187	2	RTN4	-0.369918	0.290478	-0.189061	CGE-Immature
chr1	42959173	42925375	2	SLC2A1	-1.06703	0.290628	-0.384832	CGE-Immature
chr6	132714049	132681590	2	VNN1	0.495141	0.290628	0.102197	CGE-Immature
chr12	10454685	10442264	2	KLRC1	-1.25608	0.290834	-0.149576	CGE-Immature
chr2	32946972	33399509	1	LTBP1	0.535802	0.290834	0.432712	CGE-Immature
chr5	111912508	112017309	1	NREP-AS1	0.916357	0.290884	0.280091	CGE-Immature
chr17	54900513	54961956	1	TOM1L1	-0.979526	0.290933	-0.109197	CGE-Immature
chr5	138178986	138139766	2	BRD8	-1.18279	0.290933	-0.197681	CGE-Immature
chr1	160151570	160186977	1	ATP1A4	-0.135481	0.290967	-0.0142422	CGE-Immature
chr3	52835729	52812975	2	ITIH4	-0.917154	0.290967	-0.0858639	CGE-Immature
chr7	90466424	91210590	1	CDK14	0.560916	0.291049	0.799591	CGE-Immature
chr22	18970514	19031242	1	DGCR5	-1.05745	0.291245	-0.213121	CGE-Immature
chr1	205680459	205657851	2	SLC45A3	-1.23413	0.291337	-0.384469	CGE-Immature
chr13	77027195	76992598	2	FBXL3	-0.560222	0.291337	-0.167318	CGE-Immature
chr16	28950807	28967097	1	NFATC2IP	-0.497226	0.291337	-0.10553	CGE-Immature
chr20	62816244	62841159	1	COL9A3	-0.693341	0.291337	-0.148712	CGE-Immature
chr5	102499016	102371782	2	SLCO6A1	0.749906	0.291337	0.201107	CGE-Immature
chr6	163414000	163578596	1	QKI	0.619569	0.291337	0.481425	CGE-Immature
chr7	139483712	139452690	2	KLRG2	-0.719473	0.291337	-0.0770606	CGE-Immature
chr8	41577187	41625001	1	GPAT4	-0.826704	0.291337	-0.181287	CGE-Immature
chr16	14301389	14326744	1	MIR193BHG	-1.02845	0.29152	-0.240455	CGE-Immature
chr1	153536244	153534599	2	S100A6	0.5913	0.291695	0.232454	CGE-Immature
chr19	58451604	58457833	1	ZNF324B	-2.76071	0.292131	-0.340773	CGE-Immature
chr16	5034141	5024844	2	NAGPA	-1.26457	0.292451	-0.115924	CGE-Immature
chr19	53365693	53392217	1	ZNF525	-1.19285	0.292451	-0.0863786	CGE-Immature
chr2	37231713	37201612	2	CEBPZ	-1.21768	0.292451	-0.097621	CGE-Immature
chr12	109833348	109833436	1	MIR4497	-2.07769	0.292747	-0.257363	CGE-Immature
chr20	45306851	45317824	1	RBPJL	-1.39872	0.292747	-0.1105	CGE-Immature
chr5	140868183	141012344	1	PCDHA11	0.857377	0.292747	0.259622	CGE-Immature
chr1	85708433	85649423	2	ZNHIT6	0.900483	0.293069	0.16194	CGE-Immature
chr14	54489196	54474484	2	GMFB	-0.472574	0.293069	-0.11853	CGE-Immature
chr11	5505617	5268345	2	HBE1	1.23314	0.293159	0.457546	CGE-Immature
chr3	52198086	52214327	1	ALAS1	-1.47842	0.293786	-0.288591	CGE-Immature
chr7	141973773	141972631	2	TAS2R38	1.28795	0.293786	0.395424	CGE-Immature
chr14	73610945	73619888	1	ACOT6	-0.865322	0.293832	-0.0933179	CGE-Immature
chr1	74198235	74543982	1	FPGT-TNNI3K	0.541961	0.293853	0.34894	CGE-Immature
chr16	22431596	22345936	2	CDR2	-0.503421	0.293853	-0.0704999	CGE-Immature
chr16	23182715	23216883	1	SCNN1G	-0.814696	0.293853	-0.0927271	CGE-Immature
chr16	80563135	80155053	2	LOC102724084	0.774361	0.293853	0.359349	CGE-Immature
chr2	62196113	62224731	1	B3GNT2	-0.739107	0.293853	-0.215545	CGE-Immature
chr2	73828916	73873659	1	STAMBP	0.0873903	0.293853	0.0162881	CGE-Immature
chr2	127885922	127861630	2	AMMECR1L	-1.12346	0.293853	-0.206591	CGE-Immature
chr2	227718012	227685210	2	SLC19A3	-0.592826	0.293853	-0.113636	CGE-Immature
chr3	119780484	119818485	1	NR1I2	1.69398	0.293853	0.1785	CGE-Immature
chr20	36773818	36751791	2	DSN1	1.06637	0.293898	0.145788	CGE-Immature
chr8	90791632	90621995	2	TMEM64	0.758548	0.293898	0.359152	CGE-Immature
chr1	109042113	108970214	2	WDR47	-0.396303	0.293993	-0.0704541	CGE-Immature
chr12	2672220	2668500	2	CACNA1C-AS2	-0.0754565	0.293993	-0.0192576	CGE-Immature
chr20	35284985	35267885	2	EIF6	-1.5561	0.294381	-0.19747	CGE-Immature
chr10	91409280	91514829	1	HECTD2	0.445865	0.29458	0.18844	CGE-Immature
chr1	187443606	187477222	1	LINC01037	0.139079	0.294638	0.0432423	CGE-Immature
chr14	70907405	71115382	1	PCNX1	-0.456496	0.294638	-0.16359	CGE-Immature
chr19	2819874	2835773	1	ZNF554	0.552189	0.294638	0.0672121	CGE-Immature
chr3	154324497	154272546	2	DHX36	-0.0768911	0.294638	-0.0195448	CGE-Immature
chr4	146521964	146253975	2	SLC10A7	0.903769	0.294638	0.547166	CGE-Immature
chr6	25261411	25245356	2	LOC101928663	-1.16985	0.294638	-0.172863	CGE-Immature
chr7	73578791	73568932	2	TBL2	-0.441992	0.294638	-0.0859696	CGE-Immature
chr8	49054311	49076090	1	PPDPFL	0.774305	0.29487	0.202379	CGE-Immature
chr1	165356715	165201867	2	LMX1A	0.751667	0.29492	0.317606	CGE-Immature
chr1	210232799	210246631	1	SERTAD4	-1.49455	0.29492	-0.243772	CGE-Immature
chr10	122850793	122832149	2	FAM24B-CUZD1	1.13018	0.29492	0.105106	CGE-Immature
chr11	5645789	5248274	2	HBG2	0.976254	0.29492	0.562925	CGE-Immature
chr15	50355408	50275392	2	GABPB1	1.61541	0.29492	0.545455	CGE-Immature
chr2	3575205	3580919	1	RPS7	-1.92959	0.29492	-0.382515	CGE-Immature
chr7	95324707	95297676	2	PON1	1.30774	0.295554	0.0863638	CGE-Immature
chr12	54231476	54231397	2	MIR3198-2	-0.292761	0.295616	-0.0735148	CGE-Immature
chr3	108953895	108907792	2	GUCA1C	1.05794	0.295616	0.127621	CGE-Immature
chr3	46979683	47009703	1	NBEAL2	-0.612799	0.295779	-0.199333	CGE-Immature
chr3	45388506	45549421	1	LARS2	0.880854	0.296085	0.325698	CGE-Immature
chr8	93916682	93915734	2	MIR378D2	0.767948	0.296085	0.905351	CGE-Immature
chr11	10541272	10599932	1	MRVI1-AS1	-0.162481	0.296129	-0.0287424	CGE-Immature
chr20	20368121	20370949	1	INSM1	0.940039	0.296129	0.445455	CGE-Immature
chr6	161161982	161160105	2	AGPAT4-IT1	-0.791075	0.296252	-0.31503	CGE-Immature
chr15	90995629	90966038	2	PRC1	-0.513288	0.29632	-0.0908788	CGE-Immature
chr13	52012398	52029664	1	ALG11	-1.21252	0.296365	-0.172242	CGE-Immature
chr1	32703596	32680360	2	SYNC	-1.36943	0.296533	-0.209742	CGE-Immature
chr1	93448131	93554661	1	FNBP1L	0.843127	0.296533	0.239167	CGE-Immature
chr22	41923297	41923222	2	MIR378I	-1.72779	0.296533	-0.323075	CGE-Immature
chr5	111512590	111496033	2	STARD4	-1.75842	0.296533	-0.229697	CGE-Immature
chr9	109640788	110136149	1	PALM2	0.681006	0.296533	0.646608	CGE-Immature
chr16	3134882	3116456	2	ZNF213-AS1	-1.07005	0.296823	-0.258984	CGE-Immature
chr21	43659548	43696079	1	RRP1B	-1.18716	0.296823	-0.205757	CGE-Immature
chr22	44569339	44572341	1	LINC00207	0.480514	0.296823	0.19453	CGE-Immature
chr22	50578465	50568861	2	CPT1B	-0.830705	0.296823	-0.242378	CGE-Immature
chr8	64581888	64574306	2	LOC401463	-1.05771	0.296823	-0.273833	CGE-Immature
chrX	37349275	37457295	1	PRRG1	-0.233739	0.296823	-0.0316208	CGE-Immature
chr10	54486230	54656051	1	LOC105378311	0.660559	0.297146	0.1925	CGE-Immature
chr17	41688885	41692668	1	EIF1	-0.628865	0.297276	-0.456408	CGE-Immature
chr4	52659335	52590972	2	USP46	-0.73404	0.297276	-0.184545	CGE-Immature
chr5	54310582	53883945	2	ARL15	0.566805	0.297276	0.409834	CGE-Immature
chr3	37988059	38007188	1	VILL	-0.965607	0.29751	-0.204712	CGE-Immature
chr5	181191852	181191046	2	LINC01962	-0.306135	0.297547	-0.0222422	CGE-Immature
chr12	13000273	12974864	2	HEBP1	-0.990921	0.298057	-0.264727	CGE-Immature
chr12	71754874	71800285	1	RAB21	-0.919917	0.298067	-0.241288	CGE-Immature
chr17	5772234	5930696	1	LOC339166	-0.502335	0.298067	-0.140469	CGE-Immature
chr21	36079389	36034541	2	SETD4	-0.962459	0.298067	-0.233923	CGE-Immature
chr3	157436789	157443628	1	PTX3	0.444156	0.298067	0.184394	CGE-Immature
chr3	53846390	53812335	2	CHDH	-0.774163	0.29823	-0.133894	CGE-Immature
chr1	1349350	1335276	2	DVL1	-0.969873	0.298815	-0.173606	CGE-Immature
chr1	160081570	160090563	1	KCNJ9	-1.34177	0.298815	-0.365682	CGE-Immature
chr17	10549957	10521148	2	MYH2	-0.99664	0.298815	-0.0745455	CGE-Immature
chr2	68586854	68658247	1	PROKR1	1.04039	0.298815	0.120954	CGE-Immature
chr21	39380244	39414288	1	WRB	-0.74069	0.298815	-0.224045	CGE-Immature
chr9	137086817	137084946	2	MAN1B1-DT	-0.783655	0.298815	-0.24759	CGE-Immature
chr5	177133025	177300215	1	NSD1	-0.809227	0.298835	-0.38603	CGE-Immature
chr8	122694106	122670385	2	LINC01151	0.50974	0.298835	0.158621	CGE-Immature
chr5	135034813	135027735	2	PITX1	2.25266	0.29897	0.253894	CGE-Immature
chr1	161749758	161757238	1	DUSP12	-1.09109	0.299202	-0.212318	CGE-Immature
chr19	39125770	39182816	1	PAK4	-0.891146	0.299202	-0.189227	CGE-Immature
chr20	49982999	49988886	1	SNAI1	-0.494543	0.299202	-0.112106	CGE-Immature
chr22	50582965	50568869	2	CHKB-CPT1B	-0.801935	0.299202	-0.204772	CGE-Immature
chrX	41333348	41364472	1	DDX3X	-0.72415	0.299259	-0.187182	CGE-Immature
chr12	101475421	101486997	1	SPIC	0.903592	0.299282	0.198273	CGE-Immature
chr17	76711016	76672551	2	MXRA7	-0.850586	0.299282	-0.228909	CGE-Immature
chr17	50478800	50485975	1	RSAD1	-1.3118	0.299538	-0.192636	CGE-Immature
chr6	24402908	24426194	1	MRS2	-1.26569	0.299538	-0.0780302	CGE-Immature
chr9	127930797	127920879	2	PIP5KL1	-1.52378	0.299538	-0.170182	CGE-Immature
chr1	20119566	20111939	2	PLA2G2D	-1.38773	0.299641	-0.104348	CGE-Immature
chr1	161118086	161125445	1	NIT1	-1.67213	0.299641	-0.223621	CGE-Immature
chr11	65570423	65568482	2	SSSCA1-AS1	-1.06141	0.299641	-0.680228	CGE-Immature
chr11	68039016	68050895	1	TCIRG1	-1.49037	0.299641	-0.146743	CGE-Immature
chr17	3127581	3126584	2	OR1G1	-1.76272	0.299641	-0.174136	CGE-Immature
chr17	28861730	28861655	2	MIR4732	-1.84244	0.299641	-0.349287	CGE-Immature
chr19	14433053	14471867	1	PKN1	-0.880038	0.299641	-0.102939	CGE-Immature
chr19	52962823	52928475	2	ZNF816-ZNF321P	-0.00211114	0.299641	-0.000181608	CGE-Immature
chr19	54137728	54155681	1	CNOT3	-0.957281	0.299641	-0.236196	CGE-Immature
chr7	81626216	81576386	2	LOC100128317	1.2613	0.299641	0.297606	CGE-Immature
chr1	154325553	154351307	1	ATP8B2	-1.17484	0.299761	-0.263333	CGE-Immature
chr11	70398404	70436584	1	CTTN	0.993982	0.299761	0.285152	CGE-Immature
chr3	138944020	138935189	2	LINC01391	-0.484079	0.299761	-0.125576	CGE-Immature
chr14	35278633	35317493	1	PSMA6	-0.958934	0.299897	-0.257091	CGE-Immature
chr7	44104361	44114562	1	AEBP1	-0.341448	0.299897	-0.0895149	CGE-Immature
chr8	124474738	124487914	1	RNF139	-0.946264	0.299935	-0.192622	CGE-Immature
chrX	14873441	14922327	1	MOSPD2	-0.39231	0.299935	-0.0493786	CGE-Immature
chr6	106629487	106571971	2	RTN4IP1	-0.936512	0.299969	-0.234151	CGE-Immature
chr12	28133249	28573446	1	CCDC91	0.489591	0.300354	0.28997	CGE-Immature
chr14	104800913	104804712	1	ZBTB42	0.473698	0.300354	0.165712	CGE-Immature
chr15	24441127	24447967	1	PWRN3	-2.73377	0.300354	-0.350075	CGE-Immature
chr17	16218185	16029157	2	NCOR1	-0.518506	0.300354	-0.133666	CGE-Immature
chr3	158732198	158829719	1	MFSD1	0.644042	0.300354	0.288197	CGE-Immature
chr5	17684584	17955857	1	LINC02223	0.705949	0.300354	0.320228	CGE-Immature
chr7	99558536	99546308	2	FAM200A	-0.854257	0.300354	-0.147257	CGE-Immature
chr20	38033546	38127780	1	RPRD1B	-0.843627	0.300366	-0.148197	CGE-Immature
chr14	67695814	67659820	2	RDH11	-0.983179	0.300504	-0.185121	CGE-Immature
chr19	7294034	7112255	2	INSR	-0.592702	0.300542	-0.250424	CGE-Immature
chr20	16748358	16752164	1	OTOR	1.09891	0.300617	0.266258	CGE-Immature
chr20	3846799	3876123	1	MAVS	-1.00238	0.300642	-0.137833	CGE-Immature
chr11	61949821	61965515	1	BEST1	-0.993441	0.300851	-0.137363	CGE-Immature
chr5	3596054	3601403	1	IRX1	0.651908	0.300851	0.262651	CGE-Immature
chr10	49134008	49131154	2	FAM170B	1.71569	0.301491	0.370789	CGE-Immature
chr16	57863053	57758217	2	KIFC3	-0.989389	0.301575	-0.212939	CGE-Immature
chr19	44890569	44903689	1	TOMM40	-0.987183	0.301575	-0.383711	CGE-Immature
chr22	20965108	20981360	1	AIFM3	-0.315294	0.301575	-0.068424	CGE-Immature
chr3	51983409	51961212	2	ABHD14B	-0.792145	0.301575	-0.299332	CGE-Immature
chr3	88149743	88157968	1	C3orf38	0.759824	0.301575	0.219939	CGE-Immature
chr13	62029548	62003525	2	LINC00358	0.881377	0.301761	0.311091	CGE-Immature
chr9	76764436	76787569	1	PCA3	-0.268421	0.301761	-0.0681662	CGE-Immature
chr7	121873089	122062036	1	PTPRZ1	0.419839	0.301887	0.200728	CGE-Immature
chr5	88269476	88189633	2	TMEM161B	0.574485	0.301938	0.137576	CGE-Immature
chr3	75630763	75630858	1	MIR1324	-0.205889	0.302025	-0.0383632	CGE-Immature
chr4	4844437	4850827	1	LINC01396	-0.0086175	0.302025	-0.00259051	CGE-Immature
chr4	103256159	103453658	1	LINC02428	0.818116	0.302025	0.318121	CGE-Immature
chr5	129460265	129738683	1	ADAMTS19	0.670807	0.302148	0.293955	CGE-Immature
chr9	124777158	124814885	1	OLFML2A	-0.631204	0.302148	-0.185439	CGE-Immature
chr1	101997030	101802574	2	OLFM3	0.724916	0.302265	0.286046	CGE-Immature
chr1	207052980	207043849	2	YOD1	-0.338403	0.302373	-0.107	CGE-Immature
chr6	10492223	10629368	1	GCNT2	0.782435	0.302373	0.261742	CGE-Immature
chr6	26225155	26225616	1	HIST1H3E	0.463629	0.302373	0.25541	CGE-Immature
chr5	37948491	37951055	1	LINC02110	1.57949	0.302508	0.75906	CGE-Immature
chr8	51899186	51817575	2	PCMTD1	-1.02291	0.302843	-0.315545	CGE-Immature
chr11	134253495	134265855	1	ACAD8	-0.10972	0.303006	-0.018257	CGE-Immature
chr15	77660052	77668074	1	LINGO1-AS2	-1.35712	0.303006	-0.358015	CGE-Immature
chr4	88231322	88090264	2	ABCG2	0.992984	0.303006	0.295288	CGE-Immature
chr15	88895626	88877288	2	HAPLN3	-0.918132	0.303009	-0.073303	CGE-Immature
chr16	2830169	2839585	1	ZG16B	-1.45903	0.303009	-0.148606	CGE-Immature
chr16	57668187	57689378	1	ADGRG3	-1.06209	0.303009	-0.134742	CGE-Immature
chr2	240691845	240698483	1	AQP12A	-1.8473	0.303009	-0.141409	CGE-Immature
chr4	42397839	42402487	1	SHISA3	1.95007	0.303009	0.369621	CGE-Immature
chr7	90211635	89882353	2	STEAP2-AS1	0.602245	0.303009	0.319606	CGE-Immature
chr9	127735317	127731524	2	TOR2A	-0.859116	0.303009	-0.28559	CGE-Immature
chr1	36084075	36088275	1	TEKT2	-1.01473	0.303596	-0.204151	CGE-Immature
chr17	49510817	49510900	1	MIR6165	-1.17927	0.303596	-0.247636	CGE-Immature
chr9	134164564	134164439	2	RNU6ATAC	0.575405	0.303596	0.262728	CGE-Immature
chr10	43371642	43376335	1	FXYD4	-1.02362	0.3037	-0.359893	CGE-Immature
chr13	43879284	44028526	1	LACC1	0.89111	0.3037	0.283197	CGE-Immature
chr9	83623049	83644130	1	IDNK	-0.299562	0.3037	-0.076455	CGE-Immature
chr15	79311062	79427432	1	TMED3	-0.771822	0.303794	-0.132803	CGE-Immature
chr16	77007	85853	1	MPG	-0.498361	0.303794	-0.122576	CGE-Immature
chr19	47555856	47520685	2	ZNF541	-0.612576	0.303794	-0.0700908	CGE-Immature
chr4	68129880	68053198	2	TMPRSS11F	0.834468	0.303794	0.132349	CGE-Immature
chrX	16946691	17153280	1	REPS2	0.984694	0.303794	0.457455	CGE-Immature
chr13	44809630	44799503	2	LINC00330	0.564709	0.303859	0.248712	CGE-Immature
chr15	60681569	60686888	1	RORA-AS2	1.40417	0.303859	0.320924	CGE-Immature
chr18	21242242	21525417	1	GREB1L	-0.812594	0.303859	-0.286227	CGE-Immature
chr19	1446302	1473244	1	APC2	0.527416	0.303859	0.278061	CGE-Immature
chr8	33513601	33473386	2	TTI2	-0.0314559	0.303859	-0.0069539	CGE-Immature
chr1	168786939	168792886	1	LINC00626	1.37409	0.303926	0.595258	CGE-Immature
chr14	24094053	24110598	1	PCK2	-0.883767	0.303926	-0.133757	CGE-Immature
chr16	81238448	81291142	1	BCO1	-0.847002	0.303926	-0.0838334	CGE-Immature
chr15	25170723	25170804	1	SNORD115-1	-1.41436	0.303989	-0.249636	CGE-Immature
chr17	18377662	18389647	1	EVPLL	-1.55971	0.303989	-0.128682	CGE-Immature
chr2	113979569	114007302	1	LINC01191	0.641171	0.303989	0.151955	CGE-Immature
chr4	53285	88211	1	ZNF595	-1.11675	0.303989	-0.079924	CGE-Immature
chr6	108166058	108188809	1	NR2E1	0.900271	0.304238	0.187894	CGE-Immature
chr15	97960698	97973838	1	ARRDC4	0.783288	0.304396	0.420819	CGE-Immature
chrX	108091668	108154671	1	ATG4A	1.83031	0.304496	0.210803	CGE-Immature
chr1	148388282	148388363	1	MIR6077	-1.75309	0.304704	-0.558469	CGE-Immature
chr19	11495622	11495544	2	MIR7974	-1.39841	0.304704	-0.373727	CGE-Immature
chr5	127073492	127042558	2	C5orf63	0.964109	0.304704	0.215773	CGE-Immature
chr14	21156063	21154865	2	OR5AU1	-0.618224	0.304719	-0.143773	CGE-Immature
chr2	213152427	212999691	2	IKZF2	-0.454913	0.304719	-0.135075	CGE-Immature
chr6	30556886	30563723	1	PRR3	-0.996814	0.304719	-0.287378	CGE-Immature
chr22	17774770	17734138	2	BID	-0.905753	0.305246	-0.171515	CGE-Immature
chr22	31292499	31338021	1	PIK3IP1-AS1	-0.766469	0.305343	-0.110742	CGE-Immature
chr14	31457510	31427507	2	DTD2	-0.501694	0.305649	-0.0849393	CGE-Immature
chr22	19048375	19046162	2	DGCR11	-0.643399	0.305786	-0.124075	CGE-Immature
chr5	135033280	135358219	1	C5orf66	-0.028338	0.305786	-0.0186509	CGE-Immature
chr9	97238497	97377287	1	SUGT1P4-STRA6LP-CCDC180	-0.61591	0.305786	-0.117833	CGE-Immature
chr12	6199715	6238271	1	CD9	-0.73268	0.305867	-0.402879	CGE-Immature
chr12	110124335	110218797	1	IFT81	-0.404057	0.305867	-0.095121	CGE-Immature
chr14	100306547	100291111	2	SLC25A29	-0.881136	0.306067	-0.253287	CGE-Immature
chr16	67029116	67101058	1	CBFB	-0.935204	0.306067	-0.195258	CGE-Immature
chr3	58237506	58294734	1	ABHD6	-0.605228	0.306067	-0.150166	CGE-Immature
chr7	142962681	142941114	2	KEL	0.803252	0.306067	0.126045	CGE-Immature
chr2	150572221	150552532	2	LINC01920	1.28914	0.306363	0.175621	CGE-Immature
chr1	40757284	40757372	1	MIR30C1	-0.624096	0.30643	-0.0948328	CGE-Immature
chr10	45453121	45444570	2	LOC102724323	-1.61135	0.30643	-0.110212	CGE-Immature
chr16	2090284	2090195	2	MIR1225	-0.634448	0.30643	-0.166197	CGE-Immature
chr18	4455335	3496032	2	DLGAP1	0.404111	0.30643	0.818473	CGE-Immature
chr2	207711540	207761839	1	CCNYL1	-0.156528	0.30643	-0.0380303	CGE-Immature
chr20	56392337	56369389	2	AURKA	-0.60304	0.30643	-0.0922724	CGE-Immature
chr11	60040275	60048044	1	OOSP2	-0.692953	0.306784	-0.0615	CGE-Immature
chr11	125681123	125671522	2	ACRV1	1.29454	0.306784	0.151243	CGE-Immature
chr3	9844602	9837849	2	RPUSD3	-0.976354	0.306784	-0.200636	CGE-Immature
chr17	66964910	67033398	1	CACNG4	0.391693	0.306992	0.137727	CGE-Immature
chr3	186567403	186597103	1	DNAJB11	1.30069	0.307242	0.381257	CGE-Immature
chr1	116571039	116514535	2	CD58	-0.521699	0.307278	-0.116106	CGE-Immature
chr6	122995971	123072927	1	CLVS2	0.509229	0.307278	0.234803	CGE-Immature
chr1	248387609	248388535	1	OR2T6	-1.70563	0.307339	-0.428046	CGE-Immature
chr6	70957038	70856679	2	B3GAT2	0.644325	0.307387	0.184334	CGE-Immature
chr13	111095838	111103097	1	LINC00368	-0.124081	0.307695	-0.0144546	CGE-Immature
chr17	7019659	7015822	2	MIR497	-1.03209	0.307695	-0.286848	CGE-Immature
chr19	1241746	1244826	1	ATP5F1D	-0.935308	0.307695	-0.57009	CGE-Immature
chr22	30299482	30285117	2	CASTOR1	-0.298183	0.307695	-0.0592877	CGE-Immature
chr3	131985931	131985855	2	MIR5704	0.9565	0.307695	0.192409	CGE-Immature
chr6	84556152	84421028	2	LINC01611	0.624524	0.307695	0.280273	CGE-Immature
chr7	6272644	6161776	2	CYTH3	0.593055	0.307695	0.206364	CGE-Immature
chrX	137566142	137577691	1	ZIC3	0.64436	0.307695	0.126788	CGE-Immature
chr17	76121576	76081017	2	EXOC7	-1.14207	0.307865	-0.226106	CGE-Immature
chr11	65111845	65116384	1	TM7SF2	-0.763219	0.308238	-0.259121	CGE-Immature
chr16	705829	692498	2	FBXL16	-0.430091	0.308238	-0.142469	CGE-Immature
chr19	5978142	5916139	2	RANBP3	-0.759833	0.308238	-0.215909	CGE-Immature
chr19	12734775	12730640	2	TRIR	-0.564623	0.308238	-0.316605	CGE-Immature
chr5	35852695	35879603	1	IL7R	0.592921	0.308238	0.13044	CGE-Immature
chr20	18567453	18763917	1	DTD1	0.766558	0.308255	0.38	CGE-Immature
chr17	44947711	44924709	2	KIF18B	-1.86775	0.30831	-0.125697	CGE-Immature
chr20	44651742	44619522	2	ADA	-0.715716	0.308437	-0.0660301	CGE-Immature
chr14	20955452	20956436	1	RNASE2	-1.27449	0.308585	-0.215106	CGE-Immature
chr17	35243036	35273655	1	SLFN5	-1.18937	0.308585	-0.150773	CGE-Immature
chr6	26659752	26634383	2	ZNF322	-1.36779	0.308585	-0.210288	CGE-Immature
chrX	27807990	27823014	1	MAGEB10	1.12571	0.308585	0.0878333	CGE-Immature
chrX	154389955	154409168	1	RPL10	-1.54293	0.308585	-0.18547	CGE-Immature
chr11	43358932	43494933	1	TTC17	0.463401	0.308631	0.153243	CGE-Immature
chr12	98515512	98550379	1	TMPO	1.30117	0.308631	0.264016	CGE-Immature
chr2	26173091	26189663	1	GAREM2	-1.10813	0.308631	-0.20203	CGE-Immature
chr2	207110073	207109987	2	MIR2355	0.661404	0.308631	0.297561	CGE-Immature
chr2	232456123	232460032	1	ALPI	-1.47149	0.308631	-0.27859	CGE-Immature
chr6	54846771	54942022	1	FAM83B	0.28569	0.308631	0.066106	CGE-Immature
chr15	48645849	48408306	2	FBN1	-0.347015	0.308711	-0.170757	CGE-Immature
chr2	199911256	199955935	1	C2orf69	-0.952328	0.308816	-0.142955	CGE-Immature
chr1	36125220	36095236	2	COL8A2	-1.22112	0.309239	-0.166651	CGE-Immature
chr12	6970893	6997428	1	EMG1	-1.19261	0.309239	-0.196394	CGE-Immature
chr12	18247614	18648416	1	PIK3C2G	0.329382	0.309239	0.220879	CGE-Immature
chr12	65824131	65966295	1	HMGA2	0.816318	0.309239	0.302137	CGE-Immature
chr14	22918947	22926900	1	PRMT5-AS1	-0.999111	0.309239	-0.233485	CGE-Immature
chr20	52210645	52650431	1	LINC01524	0.501774	0.309239	0.262561	CGE-Immature
chr3	36993332	37050918	1	MLH1	-1.00549	0.309239	-0.0941971	CGE-Immature
chr4	105145875	105279816	1	TET2	-0.454847	0.309239	-0.178181	CGE-Immature
chr8	60281412	60187347	2	CA8	0.54233	0.309239	0.191137	CGE-Immature
chr3	185282941	185489097	1	MAP3K13	-0.539184	0.309433	-0.190151	CGE-Immature
chr10	29602346	29602264	2	MIR938	1.03281	0.309503	0.558713	CGE-Immature
chr15	34755084	34812923	1	LOC101928174	-0.644777	0.30957	-0.125651	CGE-Immature
chr6	73654155	73593379	2	SLC17A5	-0.702971	0.30964	-0.25644	CGE-Immature
chr1	223143282	223109406	2	TLR5	-0.639983	0.309659	-0.209121	CGE-Immature
chr10	5412551	5458463	1	NET1	1.29119	0.309659	0.168106	CGE-Immature
chr11	70065371	70056230	2	LOC101928443	1.36003	0.309659	0.176515	CGE-Immature
chr12	55681546	55684611	1	METTL7B	-1.07995	0.309659	-0.124409	CGE-Immature
chr14	21269494	21209136	2	HNRNPC	-0.457854	0.309659	-0.161651	CGE-Immature
chr16	56425538	56361452	2	AMFR	-0.838442	0.309659	-0.305742	CGE-Immature
chr17	39451286	39404285	2	MED1	-1.45898	0.309659	-0.108182	CGE-Immature
chr2	70995336	70939318	2	TEX261	-0.664333	0.309659	-0.150985	CGE-Immature
chr5	71587288	71658704	1	MCCC2	-0.243657	0.309659	-0.0526965	CGE-Immature
chr8	102551572	102560988	1	ODF1	0.590683	0.309659	0.237379	CGE-Immature
chr9	92292547	92292458	2	MIR3651	1.3267	0.309659	0.305152	CGE-Immature
chr9	92292593	92292461	2	SNORA84	1.32666	0.309659	0.303243	CGE-Immature
chr9	95085208	95085304	1	MIR23B	-1.42924	0.309659	-0.445757	CGE-Immature
chrX	65534775	65512582	2	LAS1L	-1.76232	0.309659	-0.180121	CGE-Immature
chr6	11538278	11583524	1	TMEM170B	0.398438	0.309763	0.121955	CGE-Immature
chrX	6383963	6383906	2	MIR4770	1.4773	0.309763	0.513817	CGE-Immature
chrX	47619853	47571898	2	SYN1	-0.934338	0.309763	-0.154652	CGE-Immature
chr11	57667747	57701187	1	ZDHHC5	-0.717767	0.309767	-0.252863	CGE-Immature
chr19	36139575	36150353	1	CAPNS1	-0.983067	0.309767	-0.259378	CGE-Immature
chr20	63574239	63558086	2	HELZ2	-1.50469	0.309767	-0.16806	CGE-Immature
chr6	5148322	5148233	2	MIR3691	-0.705306	0.309767	-0.339318	CGE-Immature
chr8	545781	489792	2	TDRP	0.660388	0.309767	0.148531	CGE-Immature
chr4	128061268	128222931	1	LARP1B	-0.207998	0.310023	-0.0726217	CGE-Immature
chr19	1286154	1300237	1	EFNA2	-0.741214	0.310087	-0.257379	CGE-Immature
chr12	6924463	6942321	1	ATN1	-0.431804	0.310206	-0.151166	CGE-Immature
chr22	20283246	20241415	2	RTN4R	-0.538382	0.310289	-0.249454	CGE-Immature
chr8	66192111	66197315	1	LINC00967	1.22576	0.310404	0.348591	CGE-Immature
chr19	45815319	45795710	2	RSPH6A	-1.23178	0.310519	-0.223515	CGE-Immature
chr3	44584888	44648471	1	ZNF197	0.857416	0.310519	0.124757	CGE-Immature
chr4	144646021	144745271	1	HHIP	0.18587	0.310519	0.0733788	CGE-Immature
chrX	44844004	44844888	1	DUSP21	1.62011	0.310519	0.237409	CGE-Immature
chr11	55883297	55891810	1	TRIM51	-2.36273	0.310688	-0.110303	CGE-Immature
chr19	35673291	35667948	2	UPK1A-AS1	-2.12764	0.310688	-0.105288	CGE-Immature
chr1	62688368	62454726	2	DOCK7	-0.200002	0.310862	-0.0816816	CGE-Immature
chr14	60091911	60169133	1	PCNX4	-0.448423	0.31097	-0.137545	CGE-Immature
chr14	103333544	103345025	1	EIF5	-0.440401	0.311156	-0.173288	CGE-Immature
chr16	48247568	48166910	2	ABCC11	-0.70411	0.311315	-0.0944089	CGE-Immature
chr4	88698235	88695915	2	NAP1L5	-0.535361	0.311315	-0.107833	CGE-Immature
chr10	13234334	13221767	2	UCMA	0.883396	0.31162	0.128818	CGE-Immature
chr11	65570682	65574198	1	FAM89B	-1.04881	0.31162	-0.577682	CGE-Immature
chr19	23075210	23147219	1	ZNF730	-1.0223	0.31162	-0.112833	CGE-Immature
chr7	47621939	47629893	1	LINC01447	1.02089	0.311797	0.205803	CGE-Immature
chr3	12561059	12514934	2	MKRN2OS	-0.334632	0.311831	-0.0573333	CGE-Immature
chr6	4136072	4157385	1	LOC100507506	-0.687547	0.311831	-0.188121	CGE-Immature
chr10	17845107	17845193	1	MIR511	0.478768	0.311879	0.166288	CGE-Immature
chr11	46451889	46451805	2	MIR3160-1	1.09262	0.312024	0.330378	CGE-Immature
chr16	75000173	74871367	2	WDR59	-0.814585	0.312024	-0.236697	CGE-Immature
chr3	38165089	38255488	1	OXSR1	-0.397125	0.312024	-0.137925	CGE-Immature
chr6	136993234	136982165	2	NHEG1	1.13924	0.312024	0.218045	CGE-Immature
chr9	109013529	108942569	2	CTNNAL1	-0.37327	0.312024	-0.061303	CGE-Immature
chr2	196926730	196847476	2	PGAP1	0.663016	0.312074	0.152379	CGE-Immature
chr20	35092871	35002404	2	TRPC4AP	-0.561472	0.312074	-0.141651	CGE-Immature
chr12	106304279	106237877	2	CKAP4	-0.436332	0.312517	-0.109924	CGE-Immature
chr19	2867335	2883445	1	ZNF556	0.358806	0.312517	0.0324848	CGE-Immature
chr4	145098541	144967112	2	ANAPC10	0.727591	0.312586	0.25897	CGE-Immature
chr13	111114559	111305737	1	ARHGEF7	-0.440242	0.312608	-0.20806	CGE-Immature
chr11	1223066	1262172	1	MUC5B	-1.20126	0.313009	-0.0856817	CGE-Immature
chr16	74999030	75110994	1	ZNRF1	-0.674668	0.313067	-0.214137	CGE-Immature
chr1	109113857	109105951	2	C1orf194	-0.222864	0.313251	-0.0748931	CGE-Immature
chr10	94402504	94535930	1	TBC1D12	-0.326134	0.313251	-0.102924	CGE-Immature
chr20	10909272	10875333	2	LOC101929413	0.906255	0.313251	0.215258	CGE-Immature
chr3	129249606	129277773	1	COPG1	-0.750507	0.313401	-0.140333	CGE-Immature
chr9	123485622	123485529	2	MIR7150	0.825235	0.313457	0.502516	CGE-Immature
chr3	18444817	17157162	2	TBC1D5	0.465774	0.313478	1.0323	CGE-Immature
chr12	75334639	75370560	1	GLIPR1L1	-0.429971	0.313606	-0.0439847	CGE-Immature
chr7	53035642	53036924	1	POM121L12	1.05207	0.313749	0.491227	CGE-Immature
chr10	109923553	109864766	2	XPNPEP1	0.566591	0.313755	0.189864	CGE-Immature
chr1	52842511	52894998	1	ZYG11A	-1.46466	0.314133	-0.0707726	CGE-Immature
chr11	49059112	49053714	2	TRIM64C	-2.18113	0.314133	-0.163257	CGE-Immature
chr11	65089324	65111860	1	VPS51	-0.478119	0.314133	-0.115985	CGE-Immature
chr12	58087892	58093362	1	LINC02403	1.50181	0.314133	0.56253	CGE-Immature
chr14	90816479	90524564	2	TTC7B	-0.209469	0.314133	-0.239044	CGE-Immature
chr16	55323760	55330760	1	IRX6	0.419652	0.314133	0.0758638	CGE-Immature
chr17	4642294	4630902	2	ALOX15	-1.38616	0.314133	-0.206227	CGE-Immature
chr19	8149846	8065402	2	FBN3	-0.224977	0.314133	-0.0476667	CGE-Immature
chr2	64143239	64252859	1	LOC100507006	-0.807606	0.314133	-0.280546	CGE-Immature
chr2	73284431	73254682	2	FBXO41	-0.953706	0.314133	-0.214636	CGE-Immature
chr2	231483641	231453531	2	NCL	-0.591806	0.314133	-0.156712	CGE-Immature
chr20	12952519	12865202	2	LINC01722	0.72051	0.314133	0.169273	CGE-Immature
chr4	73740506	73743716	1	CXCL8	1.07919	0.314133	0.498728	CGE-Immature
chr8	120059780	120372036	1	COL14A1	0.542501	0.314133	0.300318	CGE-Immature
chr9	33402682	33383179	2	AQP7	-0.785848	0.314133	-0.143834	CGE-Immature
chrX	19887601	19533975	2	SH3KBP1	-0.669539	0.314133	-0.423712	CGE-Immature
chrX	63351344	63347228	2	SPIN4	-0.924998	0.314133	-0.12297	CGE-Immature
chr16	50548330	50640739	1	NKD1	-0.590733	0.314183	-0.210999	CGE-Immature
chr16	86509099	86474529	2	FENDRR	-1.28893	0.314183	-0.185878	CGE-Immature
chr6	36196744	36232790	1	BRPF3	-0.47817	0.314183	-0.167348	CGE-Immature
chr1	59296638	59810647	1	FGGY	0.529827	0.314186	0.507152	CGE-Immature
chr19	1275438	1279249	1	C19orf24	0.717902	0.314297	0.705788	CGE-Immature
chr2	101252802	101270316	1	CNOT11	-0.199444	0.314339	-0.0323938	CGE-Immature
chr1	34755047	34758512	1	GJB5	2.78421	0.314507	0.225818	CGE-Immature
chr10	103855543	103594027	2	SH3PXD2A	-0.397947	0.314507	-0.340256	CGE-Immature
chr16	27549913	27460613	2	GTF3C1	-0.701255	0.314507	-0.146939	CGE-Immature
chr17	81902109	81902905	1	NPB	-2.38819	0.314507	-0.274121	CGE-Immature
chr20	31308585	31303212	2	DEFB116	-1.91865	0.314507	-0.0864545	CGE-Immature
chr6	31120446	31115090	2	CDSN	-2.41626	0.314507	-0.169242	CGE-Immature
chr2	74833981	74893359	1	HK2	0.732308	0.314731	0.24997	CGE-Immature
chr5	63962133	63960356	2	HTR1A	0.582862	0.314731	0.252288	CGE-Immature
chr8	26045397	25841730	2	EBF2	0.773369	0.314837	0.27503	CGE-Immature
chr11	43920944	43909292	2	ALKBH3-AS1	0.93497	0.314842	0.200621	CGE-Immature
chr11	113706373	113687550	2	TMPRSS5	-1.19487	0.314842	-0.15803	CGE-Immature
chr9	69820793	69906232	1	C9orf135	0.0377706	0.315002	0.00672722	CGE-Immature
chr9	13433053	13406380	2	LINC01235	0.138652	0.315045	0.0528638	CGE-Immature
chr4	68350089	68310387	2	YTHDC1	-0.556999	0.315204	-0.148772	CGE-Immature
chr12	6889358	6875764	2	LOC105369632	-0.791965	0.315276	-0.208136	CGE-Immature
chr12	118135858	118145584	1	PEBP1	-1.45747	0.315451	-0.266121	CGE-Immature
chr16	69105564	69118719	1	HAS3	-0.858459	0.315451	-0.0814086	CGE-Immature
chr20	53552770	53575863	1	LOC101927770	1.34628	0.315451	0.113939	CGE-Immature
chr1	153634397	153618787	2	S100A13	-0.41751	0.315473	-0.0852577	CGE-Immature
chr1	248755739	248718649	2	LYPD8	-0.199244	0.315479	-0.0242272	CGE-Immature
chr16	84042636	84009667	2	SLC38A8	-0.792459	0.315479	-0.105833	CGE-Immature
chr17	19344574	19344506	2	MIR1180	-0.82359	0.315479	-0.184181	CGE-Immature
chr1	20718017	20664014	2	KIF17	-0.682069	0.315511	-0.158363	CGE-Immature
chr1	155050566	155062775	1	ADAM15	-1.33235	0.315511	-0.174424	CGE-Immature
chr1	168422656	168400829	2	LOC100505918	-0.733754	0.315511	-0.151848	CGE-Immature
chr10	113550837	113589602	1	HABP2	0.993368	0.315511	0.160364	CGE-Immature
chr14	65102695	65006174	2	MAX	-0.847313	0.315511	-0.269954	CGE-Immature
chr17	3723903	3726699	1	HASPIN	-0.801256	0.315511	-0.326696	CGE-Immature
chr2	196176503	196133566	2	STK17B	-0.541459	0.315511	-0.127621	CGE-Immature
chr20	18142320	18188387	1	KAT14	0.233413	0.315511	0.0464097	CGE-Immature
chr4	21853188	21843341	2	KCNIP4-IT1	0.575707	0.315511	0.312515	CGE-Immature
chr7	135211534	135183839	2	WDR91	-0.557197	0.315511	-0.136015	CGE-Immature
chr8	30727926	30678061	2	GSR	-0.805642	0.315511	-0.163682	CGE-Immature
chr14	70189070	70044217	2	SLC8A3	-0.753896	0.315618	-0.19803	CGE-Immature
chr16	28539174	28532708	2	NUPR1	-0.266578	0.315618	-0.0343787	CGE-Immature
chr2	63840940	63891562	1	UGP2	-0.627892	0.315618	-0.209728	CGE-Immature
chr21	41716436	41717580	1	LINC00112	-0.874441	0.315618	-0.122091	CGE-Immature
chr3	127915232	127987671	1	KBTBD12	-0.952795	0.315618	-0.210939	CGE-Immature
chr5	173579643	173585068	1	LOC285593	0.634644	0.315618	0.2145	CGE-Immature
chr11	67056818	67072013	1	RHOD	-0.826079	0.315678	-0.0960454	CGE-Immature
chr16	88742767	88745748	1	LOC339059	-0.82941	0.315678	-0.16003	CGE-Immature
chr17	68457513	68420948	2	WIPI1	-0.738391	0.315678	-0.133257	CGE-Immature
chr13	99501052	99499727	2	LINC00449	-0.674473	0.315708	-0.161863	CGE-Immature
chr3	38454820	38451027	2	ACVR2B-AS1	0.87871	0.315708	0.262243	CGE-Immature
chr3	19947009	19879472	2	EFHB	0.472912	0.316126	0.121016	CGE-Immature
chr11	66480233	66473490	2	LOC101928069	-0.672946	0.316129	-0.109455	CGE-Immature
chr15	67255195	67201033	2	AAGAB	-0.704668	0.316129	-0.0709541	CGE-Immature
chr22	28883592	29057487	1	ZNRF3	-0.678521	0.316129	-0.244576	CGE-Immature
chr19	16496192	16479057	2	CALR3	-0.909494	0.316165	-0.153212	CGE-Immature
chr3	150238519	150240209	1	LINC01213	0.949201	0.316165	0.483425	CGE-Immature
chr1	73306170	73355253	1	LINC01360	1.21924	0.316565	0.27253	CGE-Immature
chr14	68979682	68987463	1	ACTN1-AS1	-0.510524	0.316565	-0.182075	CGE-Immature
chr14	99645110	99680569	1	HHIPL1	-0.992872	0.316565	-0.197969	CGE-Immature
chr11	93741591	93764749	1	C11orf54	-1.25046	0.316612	-0.227939	CGE-Immature
chr16	55508998	55586670	1	LPCAT2	-0.903301	0.316612	-0.165681	CGE-Immature
chr5	150777946	150796734	1	SMIM3	-1.68536	0.316612	-0.106076	CGE-Immature
chr7	1560821	1542235	2	TMEM184A	-1.78087	0.316612	-0.130712	CGE-Immature
chr9	107283137	107332194	1	RAD23B	0.269575	0.316612	0.0990157	CGE-Immature
chr19	17951293	18000080	1	KCNN1	-1.14679	0.31681	-0.33444	CGE-Immature
chr7	116953899	117098806	1	ST7-OT4	0.374017	0.31681	0.152561	CGE-Immature
chr3	47782106	47585272	2	SMARCC1	-0.635964	0.316879	-0.278742	CGE-Immature
chr20	47356889	47209214	2	ZMYND8	-0.491084	0.316892	-0.292968	CGE-Immature
chr20	49568146	49503874	2	PTGIS	1.29954	0.316892	0.192364	CGE-Immature
chr11	448268	491399	1	PTDSS2	-0.737702	0.317187	-0.186409	CGE-Immature
chr2	107754112	107822129	1	GACAT1	1.33414	0.317187	0.241394	CGE-Immature
chr6	28080975	28089563	1	ZNF165	-0.3445	0.317187	-0.0853184	CGE-Immature
chr14	50872160	50904970	1	ABHD12B	-0.29524	0.317219	-0.0523785	CGE-Immature
chr15	43777087	43799079	1	SERF2	-0.474019	0.317219	-0.119091	CGE-Immature
chr19	48673081	48661407	2	NTN5	-0.997911	0.317219	-0.161712	CGE-Immature
chr19	53909335	53943941	1	CACNG7	-0.790816	0.317219	-0.161651	CGE-Immature
chr6	26043657	26043277	2	HIST1H2BB	1.03513	0.317219	0.657941	CGE-Immature
chr9	26947463	26904083	2	PLAA	-0.819395	0.317219	-0.131696	CGE-Immature
chr1	25859458	25831913	2	AUNIP	-1.27887	0.317514	-0.148485	CGE-Immature
chr16	52085280	52099067	1	LINC02180	-2.3761	0.317514	-0.127136	CGE-Immature
chr16	67666816	67668758	1	C16orf86	-0.657955	0.317514	-0.173651	CGE-Immature
chr18	77250549	77277896	1	GALR1	0.595494	0.317514	0.116955	CGE-Immature
chr2	101387595	101345551	2	CREG2	-0.269615	0.317514	-0.0490147	CGE-Immature
chr3	42732922	42692663	2	HHATL	-0.779317	0.317514	-0.158122	CGE-Immature
chr3	68953297	68731766	2	FAM19A4	0.819773	0.317514	0.385334	CGE-Immature
chr4	176002664	175632934	2	GPM6A	-0.452844	0.317514	-0.395726	CGE-Immature
chr4	183099293	183320777	1	WWC2	0.737154	0.317514	0.391895	CGE-Immature
chr6	205484	181466	2	LOC285766	1.58881	0.317514	0.26594	CGE-Immature
chr6	53617171	53522465	2	LOC101927136	-0.736401	0.317514	-0.196	CGE-Immature
chr6	137673460	137674554	1	LOC102723649	0.932409	0.317514	0.45847	CGE-Immature
chr7	101085439	101097967	1	TRIM56	-0.952514	0.317514	-0.140045	CGE-Immature
chr7	143935166	143936279	1	OR2F2	2.39223	0.317514	0.189561	CGE-Immature
chr9	36572862	36677683	1	MELK	-0.411275	0.317514	-0.112757	CGE-Immature
chr11	42163851	41993385	2	LOC101928591	0.324634	0.31752	0.119303	CGE-Immature
chr2	68679601	68826833	1	ARHGAP25	-1.45661	0.317538	-0.564045	CGE-Immature
chr1	34985353	34981535	2	TMEM35B	-0.123128	0.317918	-0.0164701	CGE-Immature
chr1	28259527	28282491	1	SESN2	-0.529118	0.318046	-0.0949394	CGE-Immature
chr13	114314513	114327328	1	CHAMP1	-0.59553	0.318424	-0.100394	CGE-Immature
chr18	65750252	65890341	1	CDH7	1.40471	0.318705	0.419576	CGE-Immature
chr14	73758747	73758819	1	MIR4505	-0.662163	0.318845	-0.298499	CGE-Immature
chr1	50423500	50417550	2	DMRTA2	-0.932925	0.318879	-0.286545	CGE-Immature
chr10	121975217	121957088	2	NSMCE4A	-1.062	0.318879	-0.0870757	CGE-Immature
chr15	43510958	43531620	1	MAP1A	-1.00588	0.318879	-0.373954	CGE-Immature
chr1	53459399	53467488	1	DMRTB1	0.594141	0.319213	0.180273	CGE-Immature
chr11	62727384	62690275	2	HNRNPUL2-BSCL2	-0.338307	0.319213	-0.145802	CGE-Immature
chr17	80419418	80419493	1	MIR4730	0.273229	0.319213	0.170516	CGE-Immature
chr16	31180110	31194871	1	FUS	-0.400288	0.319568	-0.106106	CGE-Immature
chr18	21704805	21650897	2	ABHD3	-0.883292	0.319568	-0.159075	CGE-Immature
chr8	143976734	143915147	2	PLEC	-0.331083	0.319568	-0.145121	CGE-Immature
chr2	239401654	239048168	2	HDAC4	-0.317229	0.319615	-0.404149	CGE-Immature
chr12	53207307	53191318	2	ITGB7	-1.79142	0.319671	-0.144076	CGE-Immature
chr15	56918623	57289853	1	TCF12	0.546778	0.319671	0.576834	CGE-Immature
chr17	28552668	28546707	2	UNC119	-2.66126	0.319671	-0.343758	CGE-Immature
chr19	10780254	10780335	1	MIR4748	-0.856897	0.319671	-0.512271	CGE-Immature
chr2	20225433	20200797	2	SDC1	-0.126223	0.319671	-0.0584241	CGE-Immature
chr3	13549131	13638422	1	FBLN2	-0.739241	0.319671	-0.286378	CGE-Immature
chr3	168903366	168921996	1	LINC02082	0.783858	0.319671	0.198924	CGE-Immature
chr5	58460260	58453982	2	PLK2	1.11205	0.319671	0.537681	CGE-Immature
chr14	69726900	69772005	1	SRSF5	-0.707635	0.319713	-0.127364	CGE-Immature
chr5	52787940	52825210	1	PELO	-0.749508	0.319752	-0.123167	CGE-Immature
chr11	6612667	6606296	2	TAF10	-0.623287	0.319938	-0.135742	CGE-Immature
chr14	99684304	99727301	1	CYP46A1	-1.0008	0.319938	-0.191106	CGE-Immature
chr16	396725	410367	1	NME4	-1.06246	0.319938	-0.315727	CGE-Immature
chr7	83162930	82754013	2	PCLO	0.368403	0.32037	0.261258	CGE-Immature
chr20	543821	473591	2	CSNK2A1	-0.989493	0.320558	-0.238712	CGE-Immature
chr16	4476306	4461680	2	NMRAL1	-1.17212	0.320625	-0.256742	CGE-Immature
chr2	79120362	79123419	1	REG1A	1.82374	0.320625	0.405395	CGE-Immature
chr3	52706083	52694485	2	GLT8D1	-0.847334	0.320625	-0.0882118	CGE-Immature
chr8	143430406	143428060	2	MAFA	-1.08823	0.320625	-0.19047	CGE-Immature
chr9	35732922	35732995	1	MIR6853	-1.43526	0.320625	-0.566272	CGE-Immature
chr16	4420494	4340251	2	CORO7-PAM16	-0.25633	0.32068	-0.13559	CGE-Immature
chr4	15681662	15705565	1	FAM200B	-0.495828	0.320795	-0.0620602	CGE-Immature
chr11	119018432	119025454	1	TRAPPC4	-0.129104	0.320908	-0.0312574	CGE-Immature
chr12	57610180	57619379	1	ARHGEF25	-0.487732	0.320908	-0.119197	CGE-Immature
chr2	232406843	232410714	1	ALPG	-0.521042	0.320908	-0.0935298	CGE-Immature
chr5	149358007	149369653	1	PCYOX1L	-0.974388	0.320908	-0.218076	CGE-Immature
chr11	127067002	127101320	1	LOC101929473	0.417192	0.321102	0.083303	CGE-Immature
chr7	64882493	64930966	1	ZNF273	1.62363	0.321127	0.238773	CGE-Immature
chr21	36126640	36069642	2	LOC100133286	-0.515298	0.321145	-0.138257	CGE-Immature
chr1	9654586	9652610	2	PIK3CD-AS1	-2.08189	0.321374	-0.154136	CGE-Immature
chr1	22710839	22921500	1	EPHB2	-0.487282	0.321374	-0.35859	CGE-Immature
chr1	27166981	27098815	2	SLC9A1	-0.748588	0.321374	-0.235197	CGE-Immature
chr1	50023913	48532855	2	AGBL4	0.193559	0.321374	0.336486	CGE-Immature
chr1	70706453	70786468	1	LINC01788	0.0362752	0.321374	0.00630321	CGE-Immature
chr1	71067716	71067631	2	MIR186	2.20195	0.321374	0.0545606	CGE-Immature
chr1	88992960	88979456	2	RBMXL1	1.04027	0.321374	0.300879	CGE-Immature
chr1	109213918	109238169	1	SARS	-0.979908	0.321374	-0.20509	CGE-Immature
chr1	147928393	147993521	1	GPR89B	0.764454	0.321374	0.0407273	CGE-Immature
chr1	152811971	152813109	1	LCE1B	-3.61624	0.321374	-0.170651	CGE-Immature
chr1	156241962	156243321	1	BGLAP	-2.42841	0.321374	-0.0664089	CGE-Immature
chr1	158766682	158765744	2	OR6N1	2.63668	0.321374	0.0790758	CGE-Immature
chr1	159536007	159535078	2	OR10J5	-0.805204	0.321374	-0.139864	CGE-Immature
chr1	220200619	220200538	2	MIR664A	3.33999	0.321374	0.138273	CGE-Immature
chr1	231528653	231566524	1	TSNAX	-0.90036	0.321374	-0.150606	CGE-Immature
chr1	247526752	247524679	2	GCSAML-AS1	3.01346	0.321374	0.107197	CGE-Immature
chr10	4786629	4848062	1	AKR1E2	1.1689	0.321374	0.242227	CGE-Immature
chr10	89701610	89774939	1	KIF20B	0.728909	0.321374	0.166697	CGE-Immature
chr10	104218883	104218789	2	MIR609	3.71281	0.321374	0.183514	CGE-Immature
chr10	118046279	118210153	1	CASC2	0.826667	0.321374	0.247546	CGE-Immature
chr10	133569835	133567798	2	SPRNP1	-1.90766	0.321374	-0.0416969	CGE-Immature
chr11	196738	200261	1	ODF3	-2.44652	0.321374	-0.0674393	CGE-Immature
chr11	1947278	1984522	1	MRPL23	-2.02503	0.321374	-0.0465152	CGE-Immature
chr11	19117099	19176422	1	ZDHHC13	0.782242	0.321374	0.118909	CGE-Immature
chr11	48324920	48325955	1	OR4C3	-0.91579	0.321374	-0.0848182	CGE-Immature
chr11	56848478	56878078	1	LOC101927120	-0.757417	0.321374	-0.104939	CGE-Immature
chr11	57181747	57191717	1	LRRC55	1.05669	0.321374	0.378167	CGE-Immature
chr11	59143015	59130133	2	FAM111A-DT	-1.83926	0.321374	-0.132272	CGE-Immature
chr11	60429589	60455214	1	MS4A5	2.08814	0.321374	0.0492726	CGE-Immature
chr11	64935888	64934471	2	GPHA2	2.98386	0.321374	0.104712	CGE-Immature
chr11	119018691	119015712	2	RPS25	-0.0570821	0.321374	-0.0175301	CGE-Immature
chr11	125496317	125445745	2	FEZ1	-0.269442	0.321374	-0.143242	CGE-Immature
chr12	53626410	53506691	2	ATF7	-0.951011	0.321374	-0.347485	CGE-Immature
chr12	57147619	57144620	2	LRP1-AS	-1.93361	0.321374	-0.352257	CGE-Immature
chr12	57846739	57819927	2	CTDSP2	-0.982908	0.321374	-0.390681	CGE-Immature
chr12	57941541	57957269	1	ATP23	-0.549395	0.321374	-0.139863	CGE-Immature
chr12	68225821	68201351	2	IL26	0.7848	0.321374	0.0898638	CGE-Immature
chr12	120495940	120490328	2	NRAV	-0.83869	0.321374	-0.199197	CGE-Immature
chr12	122730843	122726076	2	HCAR1	-2.37601	0.321374	-0.0635001	CGE-Immature
chr12	123971845	124088594	1	ZNF664	-0.679277	0.321374	-0.209894	CGE-Immature
chr13	98577940	98445185	2	STK24	0.403368	0.321374	0.245062	CGE-Immature
chr14	100949833	100949904	1	SNORD114-1	-2.04928	0.321374	-0.0475605	CGE-Immature
chr14	100989130	100989201	1	SNORD114-28	4.35678	0.321374	0.295287	CGE-Immature
chr14	101025550	101025659	1	MIR1197	-3.9704	0.321374	-0.222349	CGE-Immature
chr14	101025712	101025819	1	MIR323A	-3.96883	0.321374	-0.222091	CGE-Immature
chr14	105858242	105858165	2	MIR4538	-3.57495	0.321374	-0.165409	CGE-Immature
chr14	105859553	105859484	2	MIR4537	-2.39534	0.321374	-0.235712	CGE-Immature
chr15	25079058	25079149	1	SNORD116-13	-2.29866	0.321374	-0.059394	CGE-Immature
chr15	25081287	25081378	1	SNORD116-15	-2.35868	0.321374	-0.0625606	CGE-Immature
chr15	25184306	25184387	1	SNORD115-8	-2.37823	0.321374	-0.0636212	CGE-Immature
chr15	25215541	25215622	1	SNORD115-25	-2.66584	0.321374	-0.0809997	CGE-Immature
chr15	48120972	48142672	1	SLC24A5	1.38164	0.321374	0.195743	CGE-Immature
chr15	65076690	65053337	2	RASL12	-1.9742	0.321374	-0.103894	CGE-Immature
chr15	82540564	82536753	2	RPS17	-2.35022	0.321374	-0.0621061	CGE-Immature
chr16	11269332	11267857	2	TNP2	-3.0197	0.321374	-0.107727	CGE-Immature
chr16	28597109	28591943	2	SULT1A2	-2.66516	0.321374	-0.0809545	CGE-Immature
chr16	30535347	30525923	2	ZNF747	-0.995191	0.321374	-0.24659	CGE-Immature
chr16	57976435	57988116	1	TEPP	-1.56152	0.321374	-0.135757	CGE-Immature
chr16	68015911	68013436	2	DPEP2NB	-1.99711	0.321374	-0.0453334	CGE-Immature
chr17	4932297	4935030	1	GP1BA	-0.626603	0.321374	-0.069606	CGE-Immature
chr17	50346092	50363138	1	XYLT2	-0.798224	0.321374	-0.145273	CGE-Immature
chr17	69327244	69244311	2	ABCA5	-0.686711	0.321374	-0.136303	CGE-Immature
chr18	5197503	5145285	2	AKAIN1	-0.197509	0.321374	-0.0288787	CGE-Immature
chr19	1513604	1505018	2	ADAMTSL5	-0.709125	0.321374	-0.130454	CGE-Immature
chr19	2269509	2273490	1	OAZ1	-0.760415	0.321374	-0.396272	CGE-Immature
chr19	9103306	9102269	2	OR7G2	-2.68257	0.321374	-0.0821213	CGE-Immature
chr19	17292609	17306843	1	MRPL34	-1.16278	0.321374	-0.312106	CGE-Immature
chr19	49031912	49033238	1	CGB2	-2.51324	0.321374	-0.0713486	CGE-Immature
chr19	49049106	49047638	2	CGB8	-2.7632	0.321374	-0.087712	CGE-Immature
chr19	49072941	49067418	2	KCNA7	-1.5864	0.321374	-0.0303485	CGE-Immature
chr19	49155424	49151198	2	HRC	-0.829179	0.321374	-0.381712	CGE-Immature
chr19	49854591	49854651	1	MIR4749	1.21858	0.321374	0.579349	CGE-Immature
chr19	51478622	51490952	1	CEACAM18	1.78785	0.321374	0.0371666	CGE-Immature
chr19	53700015	53700101	1	MIR518F	2.22342	0.321374	0.055606	CGE-Immature
chr19	53701227	53701287	1	MIR520B	2.21008	0.321374	0.0549545	CGE-Immature
chr19	53702737	53702819	1	MIR518B	1.91073	0.321374	0.0418181	CGE-Immature
chr19	53707453	53707539	1	MIR520C	2.53107	0.321374	0.0724242	CGE-Immature
chr19	53729838	53729925	1	MIR518E	-2.0769	0.321374	-0.0487727	CGE-Immature
chr19	53731006	53731090	1	MIR518A1	-2.45154	0.321374	-0.0677273	CGE-Immature
chr19	53761961	53764199	1	MIR519A2	-2.83329	0.321374	-0.0928332	CGE-Immature
chr19	53787675	53787741	1	MIR371A	-2.68055	0.321374	-0.0819848	CGE-Immature
chr19	54738515	54753052	1	KIR2DL3	-2.69198	0.321374	-0.0827576	CGE-Immature
chr19	54769811	54784322	1	KIR2DL1	-2.39149	0.321374	-0.0643484	CGE-Immature
chr19	54850443	54867207	1	KIR3DL2	-2.3225	0.321374	-0.0606361	CGE-Immature
chr2	126655933	126696675	1	GYPC	1.21566	0.321374	0.410849	CGE-Immature
chr2	178478600	178463664	2	FKBP7	-0.56367	0.321374	-0.0975604	CGE-Immature
chr2	181891833	181930738	1	ITPRID2	-0.742383	0.321374	-0.162545	CGE-Immature
chr2	213758067	213758159	1	MIR4438	-0.544418	0.321374	-0.130334	CGE-Immature
chr20	31473013	31465506	2	DEFB124	-1.49569	0.321374	-0.0275757	CGE-Immature
chr20	44745780	44752313	1	KCNK15	-0.741861	0.321374	-0.10906	CGE-Immature
chr21	30491985	30491464	2	KRTAP19-3	2.58736	0.321374	0.075909	CGE-Immature
chr21	44540195	44538981	2	KRTAP10-1	-2.64593	0.321374	-0.0796817	CGE-Immature
chr22	17980961	17980868	2	MIR648	-1.52187	0.321374	-0.534575	CGE-Immature
chr22	22887780	22896107	1	IGLL5	-0.805268	0.321374	-0.0783939	CGE-Immature
chr22	37175054	37125838	2	IL2RB	-0.679123	0.321374	-0.0905757	CGE-Immature
chr3	48562015	48517684	2	PFKFB4	-0.470399	0.321374	-0.128924	CGE-Immature
chr3	101676475	101679217	1	ZBTB11-AS1	2.70907	0.321374	0.0839242	CGE-Immature
chr3	180989774	180983709	2	DNAJC19	1.78031	0.321374	0.399303	CGE-Immature
chr3	195860404	195836193	2	LINC01983	-0.429321	0.321374	-0.0620151	CGE-Immature
chr4	40749897	40809985	1	NSUN7	1.2673	0.321374	0.245818	CGE-Immature
chr5	612210	602620	2	LOC100996325	-0.091095	0.321374	-0.020939	CGE-Immature
chr5	4773481	4774865	1	LINC02114	1.08842	0.321374	0.357379	CGE-Immature
chr5	132490798	132481609	2	IRF1	-0.97288	0.321374	-0.234212	CGE-Immature
chr5	141187127	141191541	1	PCDHB9	2.24214	0.321374	0.0565301	CGE-Immature
chr5	141192353	141195642	1	PCDHB10	2.29101	0.321374	0.0589999	CGE-Immature
chr5	176060689	176126959	1	FAM153B	1.87145	0.321374	0.0402879	CGE-Immature
chr6	32164605	32168281	1	EGFL8	-3.1102	0.321374	-0.115682	CGE-Immature
chr6	41053304	41064511	1	APOBEC2	2.01492	0.321374	0.119682	CGE-Immature
chr6	49824782	49823712	2	LOC101927048	-2.83127	0.321374	-0.0926817	CGE-Immature
chr6	89819723	89642499	2	MDN1	-0.60125	0.321374	-0.130848	CGE-Immature
chr6	169213254	169239565	1	LOC101929523	-0.598723	0.321374	-0.168879	CGE-Immature
chr7	27102811	27100354	2	HOXA2	3.37532	0.321374	0.142076	CGE-Immature
chr7	66654538	66669855	1	LOC100996437	-0.635879	0.321374	-0.193666	CGE-Immature
chr7	99877057	99875987	2	OR2AE1	-4.59102	0.321374	-0.350015	CGE-Immature
chr9	21217311	21216373	2	IFNA16	3.36303	0.321374	0.140743	CGE-Immature
chr9	63819574	63819654	1	MIR4477B	-1.76001	0.321374	-0.0361667	CGE-Immature
chr9	122527296	122526358	2	OR1N1	-2.22404	0.321374	-0.0556363	CGE-Immature
chrX	3006613	3033571	1	ARSH	-1.54961	0.321374	-0.0860606	CGE-Immature
chrX	15602881	15621484	1	GS1-594A7.3	1.57337	0.321374	0.0299393	CGE-Immature
chrX	53405765	53405673	2	MIR6857	-4.83041	0.321374	-0.415924	CGE-Immature
chrX	66639298	66595637	2	EDA2R	-0.530771	0.321374	-0.0609847	CGE-Immature
chrX	70259764	70258170	2	P2RY4	-2.39039	0.321374	-0.0642878	CGE-Immature
chrX	70268305	70281840	1	ARR3	-2.1273	0.321374	-0.0510454	CGE-Immature
chrX	81201942	81113701	2	HMGN5	-1.3662	0.321374	-0.177061	CGE-Immature
chrX	107206433	107123427	2	NUP62CL	-1.06419	0.321374	-0.0165303	CGE-Immature
chrX	147272408	147272335	2	MIR510	2.5955	0.321374	0.0764241	CGE-Immature
chrX	154774998	154775126	1	SNORA56	-2.57265	0.321374	-0.0749849	CGE-Immature
chr11	24496970	25082631	1	LUZP2	0.40961	0.321502	0.356379	CGE-Immature
chr12	12725929	12829981	1	DDX47	0.0053543	0.321591	0.00166677	CGE-Immature
chr16	2009926	2020755	1	NPW	-1.70537	0.321596	-0.347939	CGE-Immature
chr4	122922968	122892575	2	NUDT6	-0.788328	0.321596	-0.0944091	CGE-Immature
chr5	32313009	32226994	2	MTMR12	-0.549504	0.321596	-0.268393	CGE-Immature
chr9	101398873	101410660	1	ZNF189	-0.958387	0.321596	-0.173909	CGE-Immature
chr5	138338355	138285265	2	CDC25C	-0.688698	0.321728	-0.130727	CGE-Immature
chr14	22589269	22564905	2	DAD1	-0.617501	0.321729	-0.178363	CGE-Immature
chr1	53328070	53242364	2	LRP8	0.79647	0.321788	0.260151	CGE-Immature
chr10	110919274	110898730	2	BBIP1	-0.799595	0.321849	-0.190697	CGE-Immature
chr13	52128891	52132723	1	LOC101929657	-2.02976	0.321849	-0.134454	CGE-Immature
chr14	24216070	24212739	2	MDP1	-1.40072	0.321849	-0.329333	CGE-Immature
chr15	44711477	44718877	1	B2M	-1.96841	0.321849	-0.166106	CGE-Immature
chr16	30430075	30423619	2	DCTPP1	-1.16557	0.321849	-0.179682	CGE-Immature
chr16	58000453	57994668	2	ZNF319	-1.39302	0.321849	-0.184485	CGE-Immature
chr16	69132584	69118010	2	CHTF8	-1.27867	0.321849	-0.132545	CGE-Immature
chr16	75116771	75111860	2	LDHD	-1.10842	0.321849	-0.199409	CGE-Immature
chr17	7043923	7041630	2	SLC16A11	-0.745392	0.321849	-0.161667	CGE-Immature
chr17	40140318	40172183	1	CASC3	-1.10437	0.321849	-0.0800151	CGE-Immature
chr17	76376584	76387860	1	SPHK1	-1.28738	0.321849	-0.183424	CGE-Immature
chr18	78980275	79002677	1	SALL3	-0.557191	0.321849	-0.154727	CGE-Immature
chr19	13103161	13099033	2	LYL1	-1.0742	0.321849	-0.178848	CGE-Immature
chr2	61017225	61051990	1	PEX13	1.0191	0.321849	0.158788	CGE-Immature
chr2	233718778	233773299	1	UGT1A4	-0.948847	0.321849	-0.0594848	CGE-Immature
chr3	130850595	131016712	1	ATP2C1	0.850185	0.321849	0.445819	CGE-Immature
chr4	14888169	14470465	2	LINC00504	0.645536	0.321849	0.561849	CGE-Immature
chr4	48483343	48489196	1	SLC10A4	1.24878	0.321849	0.185167	CGE-Immature
chr4	114656759	114656854	1	MIR577	-0.833348	0.321849	-0.374667	CGE-Immature
chr7	6009245	6023834	1	AIMP2	-0.92214	0.321849	-0.196273	CGE-Immature
chr8	34784052	34864798	1	LINC01288	0.266034	0.321849	0.0420305	CGE-Immature
chr9	17579082	17797129	1	SH3GL2	0.48998	0.321849	0.351213	CGE-Immature
chr9	136658856	136672678	1	EGFL7	-1.85692	0.321849	-0.115939	CGE-Immature
chrX	108736011	108738903	1	LOC101928358	1.9141	0.321849	0.140076	CGE-Immature
chr17	3668815	3669668	1	EMC6	-1.82935	0.321982	-0.315121	CGE-Immature
chr2	207529795	207186717	2	MYOSLID-AS1	0.57196	0.321982	0.594229	CGE-Immature
chr4	305321	270675	2	ZNF732	-0.580317	0.321982	-0.0575757	CGE-Immature
chr4	100190782	100185870	2	DDIT4L	1.24231	0.321982	0.188	CGE-Immature
chr8	38225218	38275558	1	DDHD2	-0.779208	0.321982	-0.113364	CGE-Immature
chr2	38515740	38406728	2	LINC02613	-0.249663	0.322155	-0.0827424	CGE-Immature
chr8	66613294	66562175	2	MYBL1	-0.431238	0.322155	-0.0986208	CGE-Immature
chr11	67681200	67662162	2	ALDH3B2	-0.491745	0.322367	-0.037076	CGE-Immature
chr6	6169435	6169304	2	MIR7853	1.09604	0.322367	0.422698	CGE-Immature
chr9	136996803	136994635	2	CLIC3	-1.07829	0.322367	-0.267864	CGE-Immature
chr2	152175992	152116801	2	STAM2	0.523883	0.322385	0.17347	CGE-Immature
chr1	89022894	89006666	2	GBP3	1.30346	0.322419	0.172424	CGE-Immature
chr2	113111116	113134016	1	IL1RN	2.03317	0.322419	0.32744	CGE-Immature
chr4	139177218	139028112	2	ELF2	-0.480689	0.322481	-0.276817	CGE-Immature
chr13	67372387	67379976	1	LINC00364	0.0233173	0.322767	0.0104855	CGE-Immature
chr16	23278231	23381299	1	SCNN1B	-0.698558	0.322936	-0.0796816	CGE-Immature
chr5	1201595	1225117	1	SLC6A19	1.87774	0.323026	0.427227	CGE-Immature
chr22	29603556	29698598	1	NF2	-0.371107	0.323026	-0.121969	CGE-Immature
chr10	97292637	97153046	2	ARHGAP19-SLIT1	0.760735	0.323203	0.477652	CGE-Immature
chr10	17386936	17410631	1	ST8SIA6-AS1	0.45034	0.323216	0.0758482	CGE-Immature
chr11	62856102	62888875	1	SLC3A2	-1.05904	0.323216	-0.296121	CGE-Immature
chr8	30732247	30767006	1	UBXN8	-1.0052	0.323216	-0.207015	CGE-Immature
chr9	34329200	34252381	2	KIF24	-0.683722	0.323216	-0.169712	CGE-Immature
chr15	82046141	82041778	2	MEX3B	0.673418	0.323546	0.506106	CGE-Immature
chr5	176388747	176389771	1	HIGD2A	-0.586259	0.323546	-0.298606	CGE-Immature
chr1	26111165	26125543	1	PDIK1L	-0.923764	0.323604	-0.300121	CGE-Immature
chr11	66592821	66606019	1	CCS	-0.984319	0.323686	-0.213954	CGE-Immature
chr8	141367267	141356500	2	GPR20	-0.790785	0.323686	-0.138758	CGE-Immature
chr13	48578088	48576974	2	LINC00462	-0.668217	0.32397	-0.281379	CGE-Immature
chr13	99577112	99580368	1	LINC01039	-0.501109	0.32397	-0.157651	CGE-Immature
chr5	57574027	57617431	1	LINCR-0003	0.610119	0.324042	0.161425	CGE-Immature
chr10	117169059	117158656	2	MIR3663HG	1.25084	0.324264	0.209227	CGE-Immature
chr20	45469706	45481532	1	WFDC2	-0.592103	0.324275	-0.102757	CGE-Immature
chr2	201116104	201176687	1	CFLAR	-0.632707	0.324594	-0.116667	CGE-Immature
chr7	32732981	32733077	1	MIR550A2	-0.888876	0.324594	-0.274787	CGE-Immature
chr12	130045057	130033454	2	LINC02418	-0.929322	0.324683	-0.311272	CGE-Immature
chr19	1407569	1435687	1	DAZAP1	-1.06097	0.324778	-0.27853	CGE-Immature
chr9	128411751	128437351	1	CERCAM	-0.820565	0.324778	-0.233985	CGE-Immature
chr16	24203116	24203231	1	MIR1273H	-1.54628	0.324784	-0.271711	CGE-Immature
chr1	112720419	112727235	1	FAM19A3	-0.971015	0.324863	-0.195303	CGE-Immature
chr9	111631386	111670229	1	DNAJC25-GNG10	-0.565005	0.324863	-0.0872422	CGE-Immature
chrX	54920462	54931431	1	TRO	-1.06247	0.324875	-0.106394	CGE-Immature
chr15	30903852	30943108	1	FAN1	-0.812217	0.325192	-0.121575	CGE-Immature
chr15	43799133	43772600	2	ELL3	-0.563937	0.325192	-0.167803	CGE-Immature
chr19	44954585	44993341	1	CLPTM1	0.582521	0.325192	0.10394	CGE-Immature
chr1	241999073	241995490	2	MAP1LC3C	0.91243	0.325269	0.418409	CGE-Immature
chr6	116877212	116932163	1	RFX6	1.303	0.325269	0.267091	CGE-Immature
chr10	103245887	103248016	1	RPEL1	-0.253027	0.325279	-0.0284392	CGE-Immature
chr11	2929455	2928273	2	PHLDA2	-1.90123	0.325279	-0.239879	CGE-Immature
chr11	112074274	112064010	2	PIH1D2	-1.47574	0.325279	-0.105742	CGE-Immature
chr15	72785846	72751369	2	ADPGK	-0.677328	0.325279	-0.114606	CGE-Immature
chr15	79923702	79898840	2	ST20	-1.30753	0.325279	-0.088197	CGE-Immature
chr17	2337507	2322503	2	TSR1	-1.12304	0.325279	-0.206909	CGE-Immature
chr17	45148502	45152101	1	HEXIM1	0.980833	0.325279	0.416909	CGE-Immature
chr17	47841333	47837692	2	SCRN2	-1.54399	0.325279	-0.184196	CGE-Immature
chr19	45076588	45071500	2	ZNF296	-1.7002	0.325279	-0.171879	CGE-Immature
chrX	107935980	107894597	2	LOC101928335	1.37003	0.325279	0.0954699	CGE-Immature
chr10	93612588	93666010	1	PDE6C	2.00672	0.325415	0.102818	CGE-Immature
chr14	100323337	100330378	1	SLC25A47	-2.48592	0.325415	-0.286924	CGE-Immature
chr16	3046681	3060726	1	MMP25	-1.79379	0.325415	-0.103288	CGE-Immature
chr1	5991466	6101193	1	KCNAB2	-0.335265	0.325674	-0.149363	CGE-Immature
chr1	155990073	155946851	2	ARHGEF2	-0.396964	0.325727	-0.122878	CGE-Immature
chr12	48904110	48931840	1	CCDC65	-0.975756	0.325727	-0.136227	CGE-Immature
chr18	12929643	12785478	2	PTPN2	-0.653865	0.325727	-0.212515	CGE-Immature
chr2	8837630	8725560	2	KIDINS220	0.391652	0.325727	0.128576	CGE-Immature
chr3	14811414	14799331	2	LINC02011	1.07022	0.325727	0.244712	CGE-Immature
chr22	24583750	24629005	1	GGT1	-0.884075	0.326109	-0.101803	CGE-Immature
chrX	143025918	143034702	1	SPANXN4	1.64195	0.326109	0.321955	CGE-Immature
chr19	50333515	50311937	2	KCNC3	-0.42802	0.326515	-0.193515	CGE-Immature
chr15	85825635	85825730	1	MIR548AP	-0.433545	0.326758	-0.234591	CGE-Immature
chr17	82716683	82728017	1	FN3KRP	0.108755	0.326758	0.04697	CGE-Immature
chr4	99157792	99123657	2	ADH4	1.8088	0.326856	0.21644	CGE-Immature
chr16	11797267	11750586	2	ZC3H7A	-0.846677	0.327104	-0.170606	CGE-Immature
chr21	40212431	40212352	2	MIR4760	-1.87249	0.327104	-0.566	CGE-Immature
chr7	25950013	25949903	2	MIR148A	0.717435	0.327104	0.405803	CGE-Immature
chr7	113087778	113078331	2	GPR85	1.68749	0.327104	0.5615	CGE-Immature
chr1	74235401	74544428	1	TNNI3K	0.531172	0.327183	0.326091	CGE-Immature
chr1	6180123	6101793	2	CHD5	-1.00356	0.327183	-0.203015	CGE-Immature
chr15	44536923	44527257	2	EIF3J-DT	-0.921439	0.327183	-0.254818	CGE-Immature
chr11	1309769	1310707	1	TOLLIP-AS1	-0.764616	0.327187	-0.33906	CGE-Immature
chr13	89273203	89280240	1	LINC00440	1.36718	0.327418	0.146166	CGE-Immature
chr17	37033745	37033813	1	MIR2909	1.58636	0.327418	0.251182	CGE-Immature
chr2	73202258	73212513	1	NOTO	-0.468383	0.327418	-0.0470149	CGE-Immature
chr20	34049119	34049190	1	MIR4755	-1.2191	0.327418	-0.167833	CGE-Immature
chrX	49123801	49113389	2	GPKOW	-1.1286	0.327418	-0.157818	CGE-Immature
chr1	20186486	20184242	2	UBXN10-AS1	0.916118	0.327541	0.358091	CGE-Immature
chr14	24136158	24138967	1	PSME1	-0.858707	0.327572	-0.159712	CGE-Immature
chr17	17813545	17813480	2	MIR6777	-1.58135	0.327572	-0.402363	CGE-Immature
chr17	18363563	18327860	2	SHMT1	-1.43337	0.327572	-0.144076	CGE-Immature
chr9	125200542	125234158	1	RABEPK	-1.31649	0.327572	-0.126136	CGE-Immature
chrX	154379197	154381523	1	EMD	-0.6526	0.327572	-0.307969	CGE-Immature
chr11	66026517	66016752	2	CATSPER1	-1.9792	0.327713	-0.203985	CGE-Immature
chr15	74782057	74803198	1	CSK	-0.809154	0.327713	-0.115985	CGE-Immature
chr19	32345594	32387667	1	ZNF507	-0.94318	0.327713	-0.185363	CGE-Immature
chr2	181457202	181536187	1	ITGA4	0.814821	0.327713	0.224515	CGE-Immature
chr2	232550573	232550474	2	MIR5001	-0.464239	0.327713	-0.191635	CGE-Immature
chr8	27479883	27459761	2	CHRNA2	-0.683419	0.327713	-0.0918183	CGE-Immature
chr1	15684332	15734769	1	PLEKHM2	-0.648025	0.327991	-0.0696663	CGE-Immature
chr16	75623300	75596981	2	ADAT1	-1.14413	0.327991	-0.13856	CGE-Immature
chr2	22536479	22538288	1	LINC01884	0.402682	0.327991	0.17388	CGE-Immature
chr2	111884690	111766271	2	ANAPC1	0.759297	0.328246	0.106167	CGE-Immature
chr22	36913628	36940449	1	CSF2RB	-0.279342	0.328456	-0.0248181	CGE-Immature
chr11	60867562	60875693	1	ZP1	-1.58183	0.328703	-0.125318	CGE-Immature
chr15	63276018	63309126	1	APH1B	1.7801	0.328703	0.411727	CGE-Immature
chr1	39576790	39560816	2	PABPC4	-0.626934	0.328767	-0.0606212	CGE-Immature
chr11	8019244	8106112	1	TUB	-0.791038	0.328779	-0.262273	CGE-Immature
chr16	70289543	70252295	2	AARS	-0.805008	0.328779	-0.176227	CGE-Immature
chr17	19648136	19677598	1	ALDH3A2	0.843376	0.328779	0.194	CGE-Immature
chr2	85783677	85783600	2	MIR6071	0.202713	0.328779	0.0931817	CGE-Immature
chr3	16174649	16231992	1	GALNT15	-0.510322	0.328779	-0.124379	CGE-Immature
chr22	36388018	36281281	2	MYH9	-0.470369	0.328926	-0.159681	CGE-Immature
chr1	228165815	228182257	1	IBA57	-0.64882	0.328971	-0.27206	CGE-Immature
chr10	88932390	88940340	1	ACTA2-AS1	-1.09996	0.328971	-0.202258	CGE-Immature
chr12	2959330	3040673	1	TEAD4	-0.55101	0.328971	-0.0797877	CGE-Immature
chr12	53954834	53958956	1	HOXC12	1.80879	0.328971	0.108409	CGE-Immature
chr12	53974956	53962308	2	HOTAIR	0.345666	0.328971	0.0243787	CGE-Immature
chr12	125983374	125958688	2	LINC00939	0.371545	0.328971	0.121243	CGE-Immature
chr14	74493720	74497106	1	ISCA2	-0.18283	0.328971	-0.0653475	CGE-Immature
chr15	57300365	57307761	1	LINC00926	2.47494	0.328971	0.202136	CGE-Immature
chr15	92572042	92567818	2	LINC00930	0.833568	0.328971	0.211531	CGE-Immature
chr16	20576427	20536226	2	ACSM2B	-1.26309	0.328971	-0.0417273	CGE-Immature
chr16	31217359	31215962	2	PYDC1	-1.77558	0.328971	-0.139697	CGE-Immature
chr16	82011488	81988855	2	SDR42E1	0.836847	0.328971	0.0723489	CGE-Immature
chr19	9214871	9213850	2	OR7D4	-1.03008	0.328971	-0.0805604	CGE-Immature
chr19	50050589	50066793	1	LOC400710	-0.275883	0.328971	-0.0330758	CGE-Immature
chr19	51181966	51152923	2	LOC101928517	-1.33192	0.328971	-0.0449696	CGE-Immature
chr2	67087013	67257966	1	LOC101927661	0.871058	0.328971	0.183273	CGE-Immature
chr20	10218830	10307418	1	SNAP25	-0.420548	0.328971	-0.182848	CGE-Immature
chr3	48316459	48316360	2	MIR2115	-1.38924	0.328971	-0.123394	CGE-Immature
chr5	55170742	55170646	2	MIR449B	-0.315112	0.328971	-0.0383027	CGE-Immature
chr6	31927698	31952084	1	CFB	-2.62802	0.328971	-0.177515	CGE-Immature
chr8	141340549	141344621	1	LINC01300	-1.15279	0.328971	-0.397985	CGE-Immature
chrX	149938628	150224580	1	LINC00894	-0.743521	0.328971	-0.333788	CGE-Immature
chr1	6724637	6730012	1	LINC01672	-1.01984	0.329391	-0.0865907	CGE-Immature
chr17	8630761	8474205	2	MYH10	-0.326611	0.329391	-0.0911511	CGE-Immature
chr17	78841441	78787381	2	USP36	-0.121377	0.329391	-0.0345306	CGE-Immature
chr18	57803101	57646426	2	ATP8B1	-0.335752	0.329391	-0.113636	CGE-Immature
chr19	39435948	39433207	2	RPS16	-0.621989	0.329391	-0.193712	CGE-Immature
chr2	104757719	104746638	2	LINC01114	0.391032	0.329391	0.155137	CGE-Immature
chr20	45972172	45948653	2	ZNF335	-0.765798	0.329391	-0.179439	CGE-Immature
chr22	47631569	47621043	2	LINC00898	1.45519	0.329391	0.235924	CGE-Immature
chr5	180292099	180233143	2	MAPK9	-1.41455	0.329391	-0.455182	CGE-Immature
chr6	73695785	73828316	1	CD109	1.12357	0.329391	0.601379	CGE-Immature
chr6	75428407	75428473	1	MIR4463	1.78086	0.329391	0.561015	CGE-Immature
chr9	35815354	35812960	2	HINT2	-0.690979	0.329391	-0.364894	CGE-Immature
chr12	21437615	21471252	1	PYROXD1	-0.895864	0.329601	-0.115924	CGE-Immature
chr11	61362001	61369509	1	TMEM138	0.864505	0.329686	0.187894	CGE-Immature
chr13	52334295	52341896	1	LINC02333	0.94986	0.329686	0.142788	CGE-Immature
chr16	1256059	1258998	1	TPSD1	-0.70178	0.329686	-0.0802124	CGE-Immature
chr20	25082365	25070885	2	VSX1	1.31168	0.329686	0.205682	CGE-Immature
chr20	35664956	35648925	2	RBM12	-1.20374	0.329686	-0.249454	CGE-Immature
chr7	2257577	2257515	2	MIR6836	-1.46472	0.329686	-0.356181	CGE-Immature
chr9	132878777	132725578	2	AK8	1.03112	0.329686	0.276637	CGE-Immature
chr11	131663583	131662131	2	NTM-AS1	-0.701688	0.329851	-0.721166	CGE-Immature
chr2	170813213	170861151	1	GAD1	0.253257	0.329875	0.107182	CGE-Immature
chr11	94305593	94307721	1	IZUMO1R	1.31146	0.330096	0.389501	CGE-Immature
chr1	109113679	109206781	1	KIAA1324	-0.456313	0.330296	-0.134878	CGE-Immature
chr12	6772512	6778455	1	LAG3	-0.480482	0.330296	-0.102	CGE-Immature
chr12	53079420	53064316	2	SPRYD3	-1.21656	0.330296	-0.23006	CGE-Immature
chr7	142933808	142908101	2	TRPV5	1.33392	0.330296	0.283364	CGE-Immature
chr8	125091679	125367120	1	NSMCE2	-0.393969	0.330401	-0.233985	CGE-Immature
chr11	59616144	59574398	2	OSBP	-0.61845	0.330415	-0.212939	CGE-Immature
chr16	30096430	30104116	1	LOC101928595	-1.10868	0.330415	-0.303576	CGE-Immature
chr19	29002555	29013955	1	LINC01532	0.433523	0.330415	0.0847425	CGE-Immature
chr2	14632686	14640046	1	FAM84A	0.171038	0.330415	0.104379	CGE-Immature
chr6	161274061	161129979	2	AGPAT4	-0.663038	0.330415	-0.274894	CGE-Immature
chrX	41085635	41236579	1	USP9X	-0.209425	0.330415	-0.0825143	CGE-Immature
chr19	10038354	10038413	1	MIR5589	-0.556864	0.33058	-0.075121	CGE-Immature
chr1	230869589	230837119	2	C1orf198	0.0471514	0.330787	0.0187583	CGE-Immature
chr19	39971005	39981441	1	PSMC4	-0.428756	0.330834	-0.076136	CGE-Immature
chr14	20510453	20511169	1	RNASE10	-2.33802	0.331215	-0.305803	CGE-Immature
chr17	58155133	58156156	1	OR4D1	-0.82131	0.331215	-0.0626971	CGE-Immature
chr13	60144698	60153505	1	DIAPH3-AS2	1.12623	0.331247	0.299606	CGE-Immature
chr15	73683966	73714518	1	CD276	-0.220698	0.331247	-0.0811209	CGE-Immature
chr5	169980740	169864264	2	INSYN2B	-0.254223	0.331247	-0.0939086	CGE-Immature
chr11	35138870	35232402	1	CD44	0.779076	0.33131	0.208712	CGE-Immature
chr7	122995700	122994704	2	TAS2R16	1.04154	0.33131	0.422182	CGE-Immature
chr11	56030419	56031393	1	OR5AS1	-0.37063	0.331354	-0.0403028	CGE-Immature
chr17	80220923	80207656	2	SGSH	-0.380763	0.331354	-0.048485	CGE-Immature
chr19	4679282	4685948	1	DPP9-AS1	-0.627683	0.331354	-0.0510148	CGE-Immature
chr15	40238759	40277487	1	PAK6	-0.797787	0.331785	-0.155485	CGE-Immature
chr14	92322581	92501483	1	SLC24A4	-0.397931	0.33198	-0.147697	CGE-Immature
chr19	35869287	35825964	2	NPHS1	-1.04224	0.33198	-0.152606	CGE-Immature
chr8	42271302	42332653	1	IKBKB	-0.533454	0.332049	-0.114803	CGE-Immature
chr13	94596257	94574051	2	TGDS	-0.367853	0.332193	-0.0867112	CGE-Immature
chr8	134849935	134881899	1	LOC101927845	1.13638	0.332291	0.260227	CGE-Immature
chr9	35812272	35808045	2	SPAG8	-0.754529	0.332592	-0.378925	CGE-Immature
chr9	137204193	137191617	2	TPRN	-0.878813	0.332631	-0.370878	CGE-Immature
chr19	51646889	51611503	2	SIGLEC5	-1.14732	0.33264	-0.0676363	CGE-Immature
chr9	135699528	135693407	2	SOHLH1	-1.00862	0.33264	-0.199682	CGE-Immature
chr12	69699476	69643360	2	BEST3	0.979239	0.332677	0.302849	CGE-Immature
chr16	57694793	57731805	1	DRC7	-1.15044	0.332677	-0.0494394	CGE-Immature
chr17	8087703	8072636	2	ALOX12B	-0.549836	0.332677	-0.0517271	CGE-Immature
chr17	35752878	35744511	2	GAS2L2	-1.25762	0.332677	-0.0947573	CGE-Immature
chr17	35981496	35976493	2	CCL16	-2.55309	0.332677	-0.26447	CGE-Immature
chr17	60091885	60083566	2	WFDC21P	-1.41432	0.332677	-0.220757	CGE-Immature
chr19	34577701	34576733	2	SCGB1B2P	-0.177147	0.332677	-0.0115305	CGE-Immature
chr19	38426305	38409051	2	RASGRP4	-0.698484	0.332677	-0.065545	CGE-Immature
chr19	51752026	51770526	1	FPR2	-1.32018	0.332677	-0.071197	CGE-Immature
chr20	25955812	25969288	1	LINC01733	-0.926059	0.332677	-0.0506363	CGE-Immature
chr3	151203201	151197832	2	GPR171	1.61285	0.332677	0.13103	CGE-Immature
chr8	100703024	100702968	2	MIR7705	-0.437445	0.332677	-0.200485	CGE-Immature
chr9	100473113	100577636	1	TMEFF1	-0.19481	0.332677	-0.0530147	CGE-Immature
chr9	121567057	121785530	1	DAB2IP	-0.320961	0.332677	-0.283014	CGE-Immature
chr20	34975403	35002437	1	MYH7B	-0.385421	0.332693	-0.0776507	CGE-Immature
chr2	56047326	55963191	2	MIR217HG	0.896783	0.333007	0.206349	CGE-Immature
chr19	7497449	7476875	2	PEX11G	-0.464828	0.333262	-0.0626214	CGE-Immature
chr15	34101948	34084017	2	EMC7	-0.337517	0.333356	-0.0571968	CGE-Immature
chr19	18896144	18868545	2	GDF1	-1.25618	0.333356	-0.296954	CGE-Immature
chr21	46462471	46469306	1	DIP2A-IT1	-1.15451	0.333356	-0.325621	CGE-Immature
chr2	180967248	181076478	1	UBE2E3	-0.451135	0.333529	-0.121894	CGE-Immature
chr6	169182740	169175304	2	LINC02544	-1.06121	0.333846	-0.107121	CGE-Immature
chr10	132942823	132808392	2	CFAP46	-0.839733	0.334131	-0.187151	CGE-Immature
chr11	32041318	32035981	2	LOC100506675	0.55457	0.334131	0.276303	CGE-Immature
chr13	92340603	92339794	2	GPC5-AS2	1.58085	0.334131	0.399439	CGE-Immature
chr17	39962973	39977766	1	GSDMA	-0.458252	0.334131	-0.0882574	CGE-Immature
chr18	49461347	49041474	2	DYM	-0.413191	0.334131	-0.25459	CGE-Immature
chr19	8413270	8439017	1	MARCH2	-0.482068	0.334131	-0.11597	CGE-Immature
chr20	19886521	20002457	1	RIN2	-0.456661	0.334131	-0.213166	CGE-Immature
chr21	33229901	33265675	1	IFNAR2	0.87016	0.334131	0.219409	CGE-Immature
chr5	140875302	141012344	1	PCDHA12	0.872806	0.334131	0.255197	CGE-Immature
chr6	32128253	32098176	2	ATF6B	-0.411494	0.334131	-0.0805454	CGE-Immature
chr1	221840666	221827666	2	LINC01655	0.820991	0.334172	0.252682	CGE-Immature
chr1	11189341	11195981	1	ANGPTL7	-0.0326894	0.334322	-0.00910543	CGE-Immature
chr15	75346955	75357114	1	NEIL1	-0.850231	0.334322	-0.0828333	CGE-Immature
chr16	86510527	86515418	1	FOXF1	-1.4263	0.334322	-0.126772	CGE-Immature
chr5	43040345	43039081	2	ANXA2R	-2.10924	0.334322	-0.352758	CGE-Immature
chr6	169702190	169704856	1	C6orf120	-1.47448	0.334322	-0.229227	CGE-Immature
chr7	100826820	100867009	1	SLC12A9	-0.430871	0.334322	-0.100939	CGE-Immature
chr12	108129471	108250537	1	WSCD2	0.353132	0.334561	0.108167	CGE-Immature
chr3	156817062	156747346	2	LINC00886	1.11618	0.334561	0.259288	CGE-Immature
chr7	26637871	26647305	1	C7orf71	1.18393	0.334578	0.326545	CGE-Immature
chr1	26913966	26911489	2	NR0B2	-1.18963	0.334844	-0.225136	CGE-Immature
chr5	157345721	157341600	2	FNDC9	-0.431045	0.334844	-0.0827421	CGE-Immature
chr6	143857318	143938471	1	ZC2HC1B	0.554665	0.334844	0.107212	CGE-Immature
chr9	128118693	128108581	2	SLC25A25-AS1	-0.298372	0.334844	-0.0768779	CGE-Immature
chr9	133336398	133328774	2	SURF6	-1.00911	0.334844	-0.233834	CGE-Immature
chr1	26318363	26281328	2	UBXN11	-1.09434	0.335228	-0.161485	CGE-Immature
chr11	124954121	125041489	1	CCDC15	-0.511662	0.335228	-0.106545	CGE-Immature
chr6	149648972	149594873	2	KATNA1	-0.998182	0.335228	-0.0959395	CGE-Immature
chr17	40061215	40019097	2	MED24	-0.798043	0.33536	-0.140182	CGE-Immature
chr3	179347692	179394931	1	MFN1	-0.316646	0.33536	-0.0541363	CGE-Immature
chr10	5526246	5514244	2	CALML3-AS1	1.61465	0.335501	0.275045	CGE-Immature
chr19	46124674	46120071	2	IGFL3	-0.825137	0.335501	-0.102227	CGE-Immature
chr7	135231979	135258492	1	STRA8	-0.876186	0.335501	-0.194954	CGE-Immature
chr16	30894960	30833626	2	BCL7C	-0.881781	0.335708	-0.187515	CGE-Immature
chr17	45051610	45109016	1	NMT1	-0.743199	0.335708	-0.282469	CGE-Immature
chr7	726701	786475	1	DNAAF5	-0.493745	0.335833	-0.128773	CGE-Immature
chr11	74949247	74979031	1	SPCS2	-0.538628	0.335875	-0.0871512	CGE-Immature
chr7	100177563	100214387	1	STAG3	-0.132277	0.335875	-0.0200453	CGE-Immature
chr6	158168270	158109515	2	SERAC1	-0.773858	0.335985	-0.216575	CGE-Immature
chr6	53349179	53267398	2	ELOVL5	-0.407007	0.33626	-0.127696	CGE-Immature
chr6	83193379	83198932	1	RWDD2A	-0.959841	0.336365	-0.203697	CGE-Immature
chr1	201115372	201113953	2	ASCL5	-0.809792	0.336887	-0.155212	CGE-Immature
chr12	56752373	56731596	2	PRIM1	-0.940017	0.336887	-0.0657877	CGE-Immature
chr3	15065335	15042460	2	MRPS25	-0.673046	0.336887	-0.0527877	CGE-Immature
chr5	172194172	172203452	1	EFCAB9	-0.461218	0.336887	-0.0558034	CGE-Immature
chr6	79234738	79201245	2	HMGN3	-0.47093	0.336887	-0.116742	CGE-Immature
chr6	149942000	149949235	1	ULBP2	-0.611399	0.336887	-0.0873329	CGE-Immature
chr7	73719672	73699206	2	STX1A	-0.910798	0.336887	-0.179257	CGE-Immature
chr9	93576407	93679587	1	PHF2	-0.677244	0.336887	-0.23956	CGE-Immature
chr15	25222348	25222428	1	SNORD115-28	-1.4467	0.336888	-0.186651	CGE-Immature
chr19	51020175	51012739	2	KLK10	-1.59702	0.336888	-0.129121	CGE-Immature
chr19	52962911	52949379	2	ZNF816	-0.136153	0.336888	-0.0112422	CGE-Immature
chr19	54497879	54510687	1	LAIR2	-1.13659	0.336888	-0.0469091	CGE-Immature
chr6	28259320	28260958	1	NKAPL	-1.34486	0.336888	-0.0928937	CGE-Immature
chr11	106022403	106007902	2	MSANTD4	-0.61939	0.336943	-0.18009	CGE-Immature
chr16	19523811	19553408	1	CCP110	-0.641015	0.336943	-0.1355	CGE-Immature
chr1	170935471	171064765	1	MROH9	0.964959	0.337093	0.313788	CGE-Immature
chr11	43880811	43920266	1	ALKBH3	1.00023	0.337093	0.290122	CGE-Immature
chr14	55271303	55355084	1	FBXO34	-1.12651	0.337093	-0.296848	CGE-Immature
chr22	46296741	46330810	1	GTSE1	-1.14417	0.337093	-0.280636	CGE-Immature
chr1	1167846	1167956	1	MIR200A	-3.25552	0.337233	-0.254561	CGE-Immature
chr1	19596977	19629821	1	MINOS1	-0.558423	0.337233	-0.0632575	CGE-Immature
chr1	27934993	27959157	1	SMPDL3B	-1.91774	0.337233	-0.166151	CGE-Immature
chr1	155610216	155614967	1	MSTO1	0.0360339	0.337233	0.00577331	CGE-Immature
chr1	202003124	202003236	1	MIR6740	-2.33594	0.337233	-0.110606	CGE-Immature
chr1	203175813	203167811	2	MYBPH	-2.00833	0.337233	-0.0791516	CGE-Immature
chr1	207032756	207018521	2	C1orf116	-0.333252	0.337233	-0.0485605	CGE-Immature
chr10	122954381	122997513	1	PSTK	-0.281875	0.337233	-0.0661967	CGE-Immature
chr11	18248643	18239223	2	SAA2	1.94402	0.337233	0.068303	CGE-Immature
chr12	55842966	55835433	2	MMP19	0.330364	0.337233	0.101895	CGE-Immature
chr13	58233117	58211697	2	LINC00374	0.124429	0.337233	0.0171214	CGE-Immature
chr14	81436465	81260656	2	STON2	-0.946343	0.337233	-0.359712	CGE-Immature
chr15	45114344	45092650	2	DUOX2	-1.23635	0.337233	-0.0978178	CGE-Immature
chr15	48191539	48203756	1	CTXN2	-0.979295	0.337233	-0.104348	CGE-Immature
chr15	57319138	57323908	1	LINC01413	0.310213	0.337233	0.0412576	CGE-Immature
chr16	88468918	88469031	1	MIR5189	0.157021	0.337233	0.083289	CGE-Immature
chr19	14031748	14053216	1	IL27RA	-0.59759	0.337233	-0.0663179	CGE-Immature
chr19	16661127	16690029	1	TMEM38A	-0.49363	0.337233	-0.0891814	CGE-Immature
chr19	50384204	50418018	1	POLD1	-0.23714	0.337233	-0.0590152	CGE-Immature
chr3	98390666	98391631	1	OR5K3	1.08278	0.337233	0.275394	CGE-Immature
chr3	197737179	197787596	1	FYTTD1	-0.703327	0.337233	-0.25609	CGE-Immature
chr4	993440	979073	2	SLC26A1	-0.913216	0.337233	-0.159773	CGE-Immature
chr4	103077324	103019868	2	SLC9B2	-0.977914	0.337233	-0.141667	CGE-Immature
chr5	35938822	35939993	1	LOC100506406	3.62382	0.337233	0.24097	CGE-Immature
chr5	122311354	122464219	1	SNCAIP	0.719147	0.337233	0.307046	CGE-Immature
chr9	21207143	21206181	2	IFNA10	3.34985	0.337233	0.223894	CGE-Immature
chrX	129654937	129645259	2	APLN	-1.21555	0.337233	-0.25953	CGE-Immature
chrX	149881070	149878836	2	MAGEA8-AS1	-2.77933	0.337233	-0.130015	CGE-Immature
chr1	88992953	88935773	2	KYAT3	0.720953	0.33734	0.198606	CGE-Immature
chr17	34579369	34574123	2	C17orf102	0.729872	0.33734	0.35341	CGE-Immature
chr10	58269058	58289586	1	CISD1	1.14841	0.337602	0.320045	CGE-Immature
chr17	38730235	38735044	1	CISD3	-0.352795	0.337602	-0.0951816	CGE-Immature
chr17	74623738	74609887	2	CD300E	0.457047	0.337602	0.0649848	CGE-Immature
chr17	75261674	75266373	1	MRPS7	-1.28039	0.337602	-0.31047	CGE-Immature
chr19	41443158	41444765	1	ERICH4	1.00482	0.337602	0.21403	CGE-Immature
chr17	78903217	78870910	2	CEP295NL	-0.554166	0.33762	-0.286136	CGE-Immature
chr2	27715732	27705786	2	LINC01460	-0.424435	0.337664	-0.0588788	CGE-Immature
chr13	111144733	111144305	2	ARHGEF7-AS1	-0.156768	0.337721	-0.100985	CGE-Immature
chr16	65126112	64943753	2	CDH11	-0.685984	0.337721	-0.432257	CGE-Immature
chr5	72169467	72169540	1	MIR4803	-0.554193	0.337721	-0.22712	CGE-Immature
chr12	50396622	50326230	2	FAM186A	-0.207078	0.337774	-0.0399246	CGE-Immature
chr7	82443798	81946444	2	CACNA2D1	0.247872	0.337816	0.325245	CGE-Immature
chr6	99424922	99431373	1	LOC101927365	-1.39886	0.337945	-0.313546	CGE-Immature
chr9	841690	969090	1	DMRT1	0.502242	0.33807	0.142849	CGE-Immature
chr18	2571509	2537525	2	METTL4	0.399148	0.338154	0.0891521	CGE-Immature
chr2	30146941	30160533	1	YPEL5	-0.478155	0.338154	-0.181197	CGE-Immature
chr21	44940010	44976989	1	FAM207A	-0.911545	0.338154	-0.132212	CGE-Immature
chr22	38201882	38216511	1	MAFF	-0.084839	0.338154	-0.0200154	CGE-Immature
chr6	5261044	5771580	1	FARS2	0.606166	0.338154	0.751758	CGE-Immature
chr7	141907813	142106747	1	MGAM	1.00036	0.338154	0.306546	CGE-Immature
chrX	68828997	68842147	1	EFNB1	-0.247413	0.338154	-0.0929543	CGE-Immature
chr12	9240003	9243052	1	LINC00987	-0.78647	0.338185	-0.192107	CGE-Immature
chr1	70205620	70144805	2	LRRC40	1.10692	0.338578	0.230561	CGE-Immature
chrX	70423031	70433390	1	GDPD2	-0.960151	0.338945	-0.271621	CGE-Immature
chr4	74445134	74455009	1	AREG	0.868068	0.338949	0.302379	CGE-Immature
chr1	179025804	179076562	1	FAM20B	-0.750367	0.339031	-0.166999	CGE-Immature
chr14	77708020	77672404	2	ALKBH1	-1.27706	0.339031	-0.206788	CGE-Immature
chr1	83860996	83575776	2	LINC01725	0.429174	0.339502	0.353182	CGE-Immature
chr2	241149576	241183652	1	PPP1R7	-0.673433	0.33952	-0.121469	CGE-Immature
chr3	150546678	150584242	1	EIF2A	-0.706369	0.33952	-0.175697	CGE-Immature
chr7	87876357	87833568	2	SLC25A40	-1.0182	0.33952	-0.138909	CGE-Immature
chr2	162838730	162371407	2	KCNH7	0.483629	0.339702	0.434425	CGE-Immature
chr2	119759631	119983818	1	PTPN4	0.735848	0.339857	0.312273	CGE-Immature
chr6	153131249	153004459	2	RGS17	-0.93401	0.340022	-0.271242	CGE-Immature
chr10	28846408	28881898	1	C10orf126	0.572239	0.340085	0.100257	CGE-Immature
chr11	3232386	3227698	2	MRGPRE	0.513832	0.340085	0.0403788	CGE-Immature
chr12	6852128	6866632	1	USP5	-0.817342	0.340085	-0.426196	CGE-Immature
chr17	42773436	42779599	1	VPS25	-1.25835	0.340085	-0.0655607	CGE-Immature
chr17	61411751	61413280	1	C17orf82	-1.3275	0.340085	-0.308864	CGE-Immature
chr21	30289514	30289145	2	KRTAP25-1	1.25063	0.340085	0.172955	CGE-Immature
chr3	184053047	184060671	1	HTR3C	-1.43039	0.340085	-0.0846058	CGE-Immature
chr4	6693069	6697170	1	S100P	-1.00598	0.340085	-0.0975154	CGE-Immature
chr6	33391536	33409924	1	KIFC1	-0.509477	0.340085	-0.152909	CGE-Immature
chr6	46746917	46759506	1	ANKRD66	1.75214	0.340085	0.125212	CGE-Immature
chr7	100949555	100968346	1	MUC3A	-1.56641	0.340085	-0.0620302	CGE-Immature
chr9	122675130	122676104	1	OR1L3	-1.33822	0.340085	-0.087697	CGE-Immature
chr9	131009082	131094473	1	LAMC3	-0.941898	0.340085	-0.209833	CGE-Immature
chr1	143699619	143699456	2	RNVU1-17	-1.87304	0.340167	-0.215909	CGE-Immature
chr12	14814182	14804650	2	SMCO3	-1.43389	0.340167	-0.157076	CGE-Immature
chr19	49335171	49340606	1	CD37	-1.2473	0.340167	-0.118015	CGE-Immature
chr9	91636251	91636361	1	MIR3910-1	1.18261	0.340283	0.276621	CGE-Immature
chr3	108091025	108043298	2	CD47	0.510403	0.340311	0.159637	CGE-Immature
chr8	134838069	134842637	1	NCRNA00250	1.15019	0.340311	0.558258	CGE-Immature
chr22	16821699	16783412	2	XKR3	-0.818413	0.340426	-0.0487576	CGE-Immature
chr10	73772291	73780251	1	FUT11	1.16845	0.340506	0.266364	CGE-Immature
chr5	132369752	132395614	1	SLC22A5	-1.45155	0.340506	-0.292772	CGE-Immature
chr2	27409687	27381194	2	PPM1G	-0.432709	0.340671	-0.0846062	CGE-Immature
chr6	13295586	13273391	2	LOC100130357	-1.09316	0.340671	-0.208788	CGE-Immature
chr17	69577251	69903000	1	LINC01483	0.282834	0.340675	0.121545	CGE-Immature
chr6	140067435	140093721	1	LOC100507477	0.850472	0.340884	0.237046	CGE-Immature
chr3	85828050	85799987	2	CADM2-AS2	1.21527	0.341095	0.287318	CGE-Immature
chr14	47795092	47764954	2	LINC00648	1.05541	0.341183	0.216167	CGE-Immature
chr13	114132611	113977783	2	RASA3	-0.281737	0.341207	-0.173621	CGE-Immature
chr16	88803213	88809258	1	CDT1	-0.575404	0.341207	-0.179605	CGE-Immature
chr3	16802651	17090594	1	PLCL2	0.336658	0.341207	0.208713	CGE-Immature
chr3	196432474	196347662	2	UBXN7	-0.549147	0.341207	-0.0965604	CGE-Immature
chr5	43483893	43444252	2	TMEM267	-0.712736	0.341207	-0.115091	CGE-Immature
chr5	116574934	116443616	2	SEMA6A	-0.664525	0.341207	-0.40206	CGE-Immature
chr7	77416673	77425443	1	LOC101927243	-0.228043	0.341207	-0.0488179	CGE-Immature
chr8	17497088	17570573	1	SLC7A2	-0.472982	0.341207	-0.0851665	CGE-Immature
chr1	12774841	12777906	1	PRAMEF12	-2.15128	0.341458	-0.106969	CGE-Immature
chr10	132965289	132943967	2	LINC01166	-1.69793	0.341458	-0.164212	CGE-Immature
chr11	59503576	59504511	1	OR4D11	-2.41043	0.341458	-0.124454	CGE-Immature
chr11	60855971	60850940	2	PTGDR2	-1.93636	0.341458	-0.0769392	CGE-Immature
chr11	77821109	77918432	1	AAMDC	-0.223451	0.341458	-0.0498332	CGE-Immature
chr12	52192000	52168996	2	KRT80	0.348623	0.341458	0.0859999	CGE-Immature
chr13	113815630	113845744	1	GAS6-AS1	-0.721295	0.341458	-0.126469	CGE-Immature
chr16	21652660	21639537	2	IGSF6	-1.62412	0.341458	-0.159031	CGE-Immature
chr16	88638591	88640473	1	IL17C	2.55098	0.341458	0.181894	CGE-Immature
chr17	37924415	37935365	1	TBC1D3	1.41772	0.341458	0.064788	CGE-Immature
chr18	63661963	63637719	2	SERPINB3	2.68817	0.341458	0.158894	CGE-Immature
chr19	16888860	16892606	1	F2RL3	-3.16726	0.341458	-0.284379	CGE-Immature
chr19	41844697	41837074	2	LYPD4	-2.11548	0.341458	-0.0654547	CGE-Immature
chr19	49058860	49054275	2	CGB7	-2.50704	0.341458	-0.124636	CGE-Immature
chr19	54906150	54916140	1	NCR1	-1.7056	0.341458	-0.0573635	CGE-Immature
chr2	231456557	231456417	2	SNORD20	-2.11314	0.341458	-0.131742	CGE-Immature
chr20	87250	97094	1	DEFB125	-1.40396	0.341458	-0.0334242	CGE-Immature
chr4	69787961	69721162	2	SULT1B1	1.46093	0.341458	0.434152	CGE-Immature
chr6	35797344	35794982	2	CLPS	-2.53491	0.341458	-0.144515	CGE-Immature
chr6	89673469	89675783	1	LOC101929057	-0.753084	0.341458	-0.118106	CGE-Immature
chr9	41699072	41657708	2	FAM242F	-1.2949	0.341458	-0.0277727	CGE-Immature
chr22	35380361	35394214	1	HMOX1	-0.23296	0.341607	-0.0429241	CGE-Immature
chr15	80059568	80138393	1	ZFAND6	1.21179	0.341788	0.347091	CGE-Immature
chr1	158146929	158132040	2	LINC01704	-1.37564	0.341889	-0.143848	CGE-Immature
chr5	157671553	157680143	1	C5orf52	-0.595905	0.341889	-0.0824239	CGE-Immature
chr20	2207217	2213151	1	LOC388780	-1.17006	0.342111	-0.300561	CGE-Immature
chr20	35542021	35557634	1	ERGIC3	-1.56281	0.342111	-0.169757	CGE-Immature
chr1	213051233	213274773	1	RPS6KC1	0.652798	0.342148	0.356819	CGE-Immature
chr10	4243912	4201141	2	LINC00702	0.670413	0.342148	0.158485	CGE-Immature
chr16	85027751	85094230	1	KIAA0513	-0.195662	0.342148	-0.0576663	CGE-Immature
chr2	187565760	187464230	2	TFPI	0.97414	0.342148	0.208515	CGE-Immature
chr21	44711580	44497892	2	TSPEAR	-0.940011	0.342148	-0.150864	CGE-Immature
chr4	14111968	14140052	1	LINC01085	0.88647	0.342148	0.306091	CGE-Immature
chr4	73836497	73849064	1	CXCL6	1.16809	0.342148	0.184727	CGE-Immature
chr8	104339087	104356689	1	DCSTAMP	0.472728	0.342148	0.151773	CGE-Immature
chr8	109086621	109119584	1	TRHR	0.900563	0.342148	0.207637	CGE-Immature
chrX	106168305	106208956	1	MUM1L1	1.4329	0.342148	0.208803	CGE-Immature
chr1	39691689	39678648	2	HPCAL4	-0.968752	0.342202	-0.164803	CGE-Immature
chr19	54473264	54465026	2	CDC42EP5	-2.05265	0.342316	-0.206333	CGE-Immature
chr1	2526628	2508533	2	PANK4	-0.588078	0.342711	-0.274954	CGE-Immature
chr1	77759852	77695987	2	USP33	1.10684	0.342711	0.194439	CGE-Immature
chr14	24161053	24166565	1	IRF9	-1.22761	0.342711	-0.149772	CGE-Immature
chr14	75002911	75012366	1	EIF2B2	-1.17388	0.342711	-0.271924	CGE-Immature
chr17	753999	744414	2	GEMIN4	-1.64142	0.342711	-0.188849	CGE-Immature
chr2	194730595	194761435	1	LINC01790	0.963471	0.342711	0.180197	CGE-Immature
chr2	218356856	218368099	1	CATIP	-1.04091	0.342711	-0.121712	CGE-Immature
chr3	122564238	122575203	1	DTX3L	-1.33069	0.342711	-0.146242	CGE-Immature
chr3	186612923	186621318	1	AHSG	-1.31071	0.342711	-0.0926515	CGE-Immature
chr4	99563761	99623999	1	MTTP	0.612199	0.342711	0.212364	CGE-Immature
chr8	22042398	22048809	1	FGF17	-1.25819	0.342711	-0.213939	CGE-Immature
chr20	62666724	62663019	2	SLCO4A1-AS1	-0.462933	0.342877	-0.119424	CGE-Immature
chr9	70175888	70087419	2	MAMDC2-AS1	0.473272	0.343395	0.144531	CGE-Immature
chr17	76527586	76553578	1	PRCD	-0.715027	0.343428	-0.233424	CGE-Immature
chr8	23068229	23083619	1	LOC286059	-0.914001	0.343585	-0.0589242	CGE-Immature
chr9	5339873	5334969	2	RLN1	-1.04916	0.343585	-0.0598334	CGE-Immature
chr15	48811146	48712928	2	CEP152	-0.212999	0.343754	-0.0449541	CGE-Immature
chr17	74970704	74975728	1	HID1-AS1	-1.04974	0.343754	-0.230666	CGE-Immature
chr20	38166578	38127387	2	TGM2	-1.35415	0.343754	-0.198591	CGE-Immature
chr3	10011116	9962537	2	EMC3	-0.398716	0.3438	-0.0738486	CGE-Immature
chr13	102597003	102679958	1	TPP2	-0.751098	0.343972	-0.185227	CGE-Immature
chr5	109409994	109334709	2	PJA2	0.101655	0.343972	0.0593649	CGE-Immature
chr1	5992473	5862811	2	NPHP4	-0.708744	0.34438	-0.211681	CGE-Immature
chr10	101131126	101089321	2	TLX1NB	-1.27002	0.34438	-0.118879	CGE-Immature
chr10	122374696	122442602	1	PLEKHA1	-0.553589	0.34438	-0.126621	CGE-Immature
chr11	2303049	2295645	2	C11orf21	-1.76725	0.34438	-0.197606	CGE-Immature
chr12	53324864	53307456	2	AAAS	-0.735093	0.34438	-0.208242	CGE-Immature
chr13	26760785	26755200	2	GPR12	1.34983	0.34438	0.63532	CGE-Immature
chr16	25111729	25178231	1	LCMT1	-0.509588	0.34438	-0.0988179	CGE-Immature
chr16	30182827	30189076	1	CORO1A	-1.49948	0.34438	-0.275469	CGE-Immature
chr22	37658377	37641832	2	LOC101927051	-1.41291	0.34438	-0.429666	CGE-Immature
chr4	122826708	122898236	1	FGF2	-0.426648	0.34438	-0.102591	CGE-Immature
chr5	173888280	173961976	1	CPEB4	-0.346714	0.34438	-0.15909	CGE-Immature
chr6	35736947	35733867	2	LOC285847	-1.76988	0.34438	-0.257969	CGE-Immature
chr8	100382763	100382845	1	MIR4471	-0.0568803	0.34438	-0.0367867	CGE-Immature
chrX	78065188	78129296	1	PGK1	-0.00842524	0.34438	-0.00119696	CGE-Immature
chr11	27515047	27514970	2	MIR8087	-1.52747	0.344897	-0.589319	CGE-Immature
chr11	122116215	122115354	2	BLID	-0.83402	0.344897	-0.277637	CGE-Immature
chr3	98035304	97986673	2	GABRR3	0.949774	0.344897	0.231015	CGE-Immature
chr5	35048135	34998101	2	AGXT2	1.47555	0.344897	0.175121	CGE-Immature
chrX	37008397	37011666	1	FAM47C	0.578989	0.344897	0.179819	CGE-Immature
chr16	19067599	19080095	1	COQ7	-1.19038	0.344946	-0.222196	CGE-Immature
chr20	33273480	33309878	1	BPIFB1	-1.26402	0.344946	-0.137424	CGE-Immature
chr3	186570543	186546073	2	TBCCD1	1.54345	0.344946	0.403	CGE-Immature
chr8	96387438	96371865	2	LOC102724804	0.578921	0.344946	0.122924	CGE-Immature
chr1	9588922	9614873	1	TMEM201	-0.736542	0.344948	-0.179182	CGE-Immature
chr9	136245841	136206333	2	QSOX2	-0.334146	0.344958	-0.0799544	CGE-Immature
chr15	91853695	92172435	1	SLCO3A1	-0.375869	0.344995	-0.314423	CGE-Immature
chr2	197453423	197475308	1	COQ10B	-0.493172	0.345183	-0.119272	CGE-Immature
chr7	80391453	80312574	2	LOC101927269	1.45296	0.345183	0.409834	CGE-Immature
chr9	124862130	124877733	1	ARPC5L	-0.33633	0.345183	-0.0960145	CGE-Immature
chrX	147284728	147281943	2	MIR514A2	2.16494	0.345183	0.168258	CGE-Immature
chr9	85742029	85546539	2	AGTPBP1	-0.36385	0.345211	-0.220045	CGE-Immature
chr5	95391344	95450454	1	FAM81B	0.502022	0.345247	0.0912731	CGE-Immature
chr1	15847864	15940460	1	SPEN	0.730394	0.345302	0.240788	CGE-Immature
chr1	10449719	10451902	1	CORT	-1.81279	0.34535	-0.0965305	CGE-Immature
chr1	22633416	22633308	2	MIR6127	-2.66233	0.34535	-0.298834	CGE-Immature
chr1	70354734	70260588	2	ANKRD13C	-0.707761	0.34535	-0.141439	CGE-Immature
chr1	112466541	112530165	1	WNT2B	-0.981854	0.34535	-0.167833	CGE-Immature
chr1	143971965	143955364	2	FAM72C	-1.93892	0.34535	-0.0510152	CGE-Immature
chr10	132965534	132976354	1	LINC01168	-0.915368	0.34535	-0.0868329	CGE-Immature
chr12	6493841	6491886	2	MRPL51	-1.54994	0.34535	-0.363	CGE-Immature
chr12	14973022	14981865	1	PDE6H	1.38988	0.34535	0.154788	CGE-Immature
chr12	52680407	52674736	2	KRT1	1.48178	0.34535	0.242425	CGE-Immature
chr16	680224	682799	1	STUB1	-0.843818	0.34535	-0.276757	CGE-Immature
chr16	72063224	72077246	1	HPR	-1.09424	0.34535	-0.105849	CGE-Immature
chr17	41369800	41363494	2	KRT33B	2.1392	0.34535	0.0976668	CGE-Immature
chr17	44200113	44191805	2	ATXN7L3	-0.65759	0.34535	-0.139969	CGE-Immature
chr17	63932354	63928740	2	CD79B	-2.24371	0.34535	-0.120348	CGE-Immature
chr17	69235012	69232963	2	PRO1804	-2.23053	0.34535	-0.134909	CGE-Immature
chr19	7507052	7521026	1	ZNF358	-0.872924	0.34535	-0.160455	CGE-Immature
chr19	12751702	12758458	1	BEST2	-1.01483	0.34535	-0.107742	CGE-Immature
chr19	14778541	14732393	2	ADGRE2	-2.1142	0.34535	-0.078697	CGE-Immature
chr19	37507046	37497159	2	ZNF793-AS1	-1.07083	0.34535	-0.0628029	CGE-Immature
chr19	38912158	38908980	2	CCER2	-2.33071	0.34535	-0.143939	CGE-Immature
chr19	52786763	52764195	2	ZNF600	1.07205	0.34535	0.066212	CGE-Immature
chr2	50696262	50696172	2	MIR8485	0.813094	0.34535	0.424319	CGE-Immature
chr3	10285754	10293449	1	GHRLOS	-2.61777	0.34535	-0.128606	CGE-Immature
chr4	12223451	12251286	1	LINC02270	0.829905	0.34535	0.305667	CGE-Immature
chr4	170273919	170283079	1	LINC01612	0.879221	0.34535	0.285364	CGE-Immature
chr7	73667825	73672112	1	VPS37D	-0.304586	0.34535	-0.0774395	CGE-Immature
chr7	128081861	128081960	1	MIR593	0.597338	0.34535	0.596637	CGE-Immature
chrX	55161310	55143102	2	FAM104B	-1.27551	0.34535	-0.154742	CGE-Immature
chrX	71578411	71613583	1	GCNA	-1.82302	0.34535	-0.0583789	CGE-Immature
chr22	36776256	36758202	2	IFT27	-0.528178	0.345575	-0.174606	CGE-Immature
chr17	28950513	29057220	1	PIPOX	0.525883	0.345777	0.355637	CGE-Immature
chr3	98087173	98088102	1	OR5AC2	2.45316	0.34601	0.440424	CGE-Immature
chr12	55817919	55821879	1	ORMDL2	0.392405	0.346206	0.191744	CGE-Immature
chr4	73258798	73073376	2	ANKRD17	-0.520064	0.346215	-0.242787	CGE-Immature
chr11	66546238	66520637	2	ZDHHC24	-1.10096	0.346267	-0.157242	CGE-Immature
chr19	41219203	41261766	1	AXL	-1.36338	0.346267	-0.151591	CGE-Immature
chr12	112418909	112509913	1	PTPN11	0.264789	0.346323	0.171895	CGE-Immature
chr11	19060681	19054455	2	MRGPRX2	-0.119884	0.346419	-0.0299091	CGE-Immature
chr17	4710489	4721499	1	ARRB2	-0.45972	0.346419	-0.161817	CGE-Immature
chr18	47380496	47380565	1	MIR4527	-0.137469	0.34644	-0.0699391	CGE-Immature
chr11	126652852	126682104	1	LOC101929427	0.896651	0.346447	0.268758	CGE-Immature
chr1	52404459	52372829	2	ORC1	-1.67751	0.346522	-0.151182	CGE-Immature
chr22	26512505	26491225	2	TFIP11	-1.49068	0.346522	-0.203182	CGE-Immature
chr10	102245532	102382899	1	GBF1	-0.59568	0.346529	-0.142651	CGE-Immature
chr11	59477373	59478396	1	OR4D10	-0.586445	0.346529	-0.0492119	CGE-Immature
chr12	29389294	29487488	1	OVCH1-AS1	-0.366586	0.346529	-0.0364998	CGE-Immature
chr17	38749817	38733897	2	PCGF2	1.07912	0.346529	0.355015	CGE-Immature
chr19	54532692	54545771	1	KIR3DX1	-1.09551	0.346529	-0.0490757	CGE-Immature
chr6	2881407	2854657	2	SERPINB9P1	-0.566018	0.346529	-0.0762575	CGE-Immature
chr9	137086927	137109187	1	MAN1B1	-0.495119	0.346529	-0.101863	CGE-Immature
chrX	153724697	153700497	2	BCAP31	-0.974183	0.346529	-0.173878	CGE-Immature
chr11	133956985	133908564	2	IGSF9B	-0.913826	0.346679	-0.290834	CGE-Immature
chr7	47582558	47275154	2	TNS3	0.161156	0.346966	0.19291	CGE-Immature
chr14	20590823	20590193	2	RNASE12	-0.336977	0.347343	-0.108727	CGE-Immature
chr2	61065871	61138034	1	KIAA1841	-0.556744	0.347343	-0.101924	CGE-Immature
chr2	88691644	88750935	1	RPIA	-1.32015	0.347343	-0.42803	CGE-Immature
chr7	125172218	125379321	1	LOC101928283	0.622801	0.347343	0.239167	CGE-Immature
chr7	147671711	147673143	1	LOC105375556	0.972693	0.347343	0.478348	CGE-Immature
chr2	71276561	71435069	1	ZNF638	-0.657488	0.347447	-0.210893	CGE-Immature
chr2	7899655	7886770	2	LOC101929551	-0.225151	0.347472	-0.0357121	CGE-Immature
chr3	71754050	71756496	1	GPR27	2.07887	0.347472	0.318909	CGE-Immature
chr21	26953961	26954043	1	MIR4759	1.2845	0.34751	0.72362	CGE-Immature
chr1	46175073	46185958	1	TSPAN1	-0.757971	0.347683	-0.0829543	CGE-Immature
chr12	52520687	52514575	2	KRT5	-0.483825	0.347683	-0.0700299	CGE-Immature
chr2	199955736	199929975	2	TYW5	-1.04311	0.347775	-0.143576	CGE-Immature
chr1	217785120	217781198	2	SPATA17-AS1	2.11311	0.347959	0.247652	CGE-Immature
chr4	116298876	116300320	1	MIR1973	0.493344	0.347959	0.218091	CGE-Immature
chr1	161199056	161184308	2	ADAMTS4	-0.340952	0.348061	-0.115879	CGE-Immature
chr22	20495883	20441519	2	KLHL22	-0.580368	0.348061	-0.115651	CGE-Immature
chr6	26045411	26045821	1	HIST1H3C	0.953253	0.348061	0.514304	CGE-Immature
chr19	55624601	55620742	2	ZNF784	0.966666	0.348261	0.276318	CGE-Immature
chr1	28582983	28578538	2	SNHG12	-0.932578	0.348354	-0.120924	CGE-Immature
chr1	28578822	28578749	2	SNORD99	-0.960285	0.348354	-0.191302	CGE-Immature
chr13	27236811	27236282	2	LINC00412	-2.12298	0.348354	-0.157424	CGE-Immature
chr13	28718970	28700064	2	SLC46A3	-0.645744	0.348354	-0.134439	CGE-Immature
chr14	103847721	103858049	1	LINC00637	-0.442591	0.348354	-0.142181	CGE-Immature
chr14	105065445	105049389	2	GPR132	-1.3419	0.348354	-0.15553	CGE-Immature
chr17	32444261	32483318	1	PSMD11	-0.543987	0.348354	-0.20453	CGE-Immature
chr2	189674290	189761193	1	ANKAR	-0.948118	0.348354	-0.249546	CGE-Immature
chr21	44455486	44462196	1	LRRC3	0.367035	0.348354	0.0697429	CGE-Immature
chr3	50273236	50273297	1	MIR6872	-1.34201	0.348354	-0.274726	CGE-Immature
chr4	48906937	48885019	2	OCIAD2	-0.036326	0.348354	-0.00725753	CGE-Immature
chr4	89308010	89236386	2	GPRIN3	0.740792	0.348354	0.232849	CGE-Immature
chr6	135851696	136195574	1	PDE7B	0.762661	0.348354	0.677091	CGE-Immature
chr8	55102389	55542054	1	XKR4	0.468921	0.348354	0.397348	CGE-Immature
chr9	72072721	72051376	2	C9orf57	1.45433	0.348354	0.262758	CGE-Immature
chr9	122723990	122724925	1	OR1L4	-2.00371	0.348354	-0.0886666	CGE-Immature
chr1	200027602	200177424	1	NR5A2	0.297428	0.348366	0.128834	CGE-Immature
chr1	229626047	229593111	2	TAF5L	0.505959	0.348422	0.119592	CGE-Immature
chr10	43436841	43483179	1	ZNF487	-0.745163	0.348462	-0.209242	CGE-Immature
chr19	14690027	14619117	2	ADGRE3	-0.844314	0.348462	-0.0935452	CGE-Immature
chr9	96875623	96816472	2	ZNF782	-0.848141	0.348487	-0.122197	CGE-Immature
chr2	25342590	25227855	2	DNMT3A	-0.262342	0.348487	-0.174726	CGE-Immature
chr1	205850132	205828022	2	PM20D1	-1.26473	0.348921	-0.214697	CGE-Immature
chr1	173824503	173858546	1	DARS2	-1.6037	0.348934	-0.260712	CGE-Immature
chr12	122703343	122701293	2	HCAR2	-1.70944	0.348934	-0.255379	CGE-Immature
chr9	21305312	21304326	2	IFNA5	-0.355659	0.348934	-0.0627423	CGE-Immature
chr5	176538025	176526697	2	RNF44	-0.465149	0.348955	-0.249409	CGE-Immature
chr12	56488414	56470944	2	GLS2	-0.27172	0.348986	-0.0344846	CGE-Immature
chr1	31239554	31179745	2	NKAIN1	-0.373057	0.34902	-0.113303	CGE-Immature
chr5	179550558	179610026	1	RUFY1	-0.340084	0.349049	-0.0875145	CGE-Immature
chr11	94543840	94621421	1	PIWIL4	-0.366026	0.349193	-0.070121	CGE-Immature
chr9	101435823	101420578	2	ALDOB	-1.6675	0.349295	-0.137788	CGE-Immature
chr15	55498360	55355248	2	DNAAF4-CCPG1	-0.442374	0.349599	-0.108076	CGE-Immature
chr18	31685836	31622247	2	B4GALT6	0.998143	0.349684	0.164424	CGE-Immature
chr6	139135112	139180802	1	HECA	-0.857722	0.349747	-0.249227	CGE-Immature
chr1	152159228	152153595	2	RPTN	-1.62883	0.349816	-0.0712122	CGE-Immature
chr11	65595996	65592855	2	KCNK7	-1.93557	0.349816	-0.094091	CGE-Immature
chr12	120723193	120723266	1	MIR4700	-2.00715	0.349816	-0.149484	CGE-Immature
chr12	121626550	121642677	1	ORAI1	-0.901138	0.349816	-0.308515	CGE-Immature
chr12	123585115	123575891	2	LOC101927415	-0.793038	0.349816	-0.144423	CGE-Immature
chr14	101054687	101054759	1	MIR134	-2.40334	0.349816	-0.274121	CGE-Immature
chr14	101056219	101056300	1	MIR323B	-2.54221	0.349816	-0.304182	CGE-Immature
chr15	89850721	89850637	2	MIR5094	-1.5588	0.349816	-0.0470303	CGE-Immature
chr19	19192591	19145567	2	BORCS8-MEF2B	-0.555367	0.349816	-0.143438	CGE-Immature
chr19	36331718	36313067	2	LINC00665	-1.54489	0.349816	-0.0498634	CGE-Immature
chr20	57214872	57215866	1	BMP7-AS1	0.621617	0.349816	0.327607	CGE-Immature
chr3	38029762	38007496	2	PLCD1	-0.745871	0.349816	-0.158333	CGE-Immature
chr3	125915729	125827238	2	LINC02614	-0.569702	0.349816	-0.105515	CGE-Immature
chr8	57978358	57984126	1	LINC01602	1.82425	0.349816	0.38253	CGE-Immature
chrX	100644218	100671299	1	SRPX2	-1.62047	0.349816	-0.0773635	CGE-Immature
chr10	72089032	72059035	2	SPOCK2	-0.573013	0.350056	-0.157954	CGE-Immature
chr15	33310945	33866121	1	RYR3	0.72476	0.350056	0.640334	CGE-Immature
chr15	98514382	98437162	2	FAM169B	0.275194	0.350056	0.0833336	CGE-Immature
chr6	138795926	138904070	1	ECT2L	0.146793	0.350056	0.0543186	CGE-Immature
chrX	17375420	17735994	1	NHS	0.737383	0.350056	0.357622	CGE-Immature
chr1	198858982	198858873	2	MIR181B1	0.940669	0.350077	0.13	CGE-Immature
chr21	45410065	45407386	2	COL18A1-AS2	-0.146955	0.350077	-0.0147571	CGE-Immature
chr9	83538546	83242990	2	FRMD3	0.747326	0.350077	0.392379	CGE-Immature
chrX	154019995	154019920	2	MIR718	-0.53089	0.350077	-0.110787	CGE-Immature
chr12	53513984	53517608	1	LOC100652999	-1.10148	0.350103	-0.284924	CGE-Immature
chr8	48620465	48623895	1	LOC101929217	0.719183	0.350103	0.258637	CGE-Immature
chr15	58771192	58861900	1	MINDY2	0.858644	0.350131	0.199303	CGE-Immature
chr19	41397479	41386374	2	EXOSC5	-1.09502	0.350131	-0.271833	CGE-Immature
chr17	75516060	75524739	1	TSEN54	-0.465383	0.350711	-0.123924	CGE-Immature
chr19	49851676	49838639	2	PTOV1-AS1	0.913312	0.350711	0.221122	CGE-Immature
chr20	49936336	49953892	1	RNF114	-0.628178	0.350711	-0.156954	CGE-Immature
chr7	108884587	108883975	2	C7orf66	1.08611	0.350755	0.561742	CGE-Immature
chr19	10403538	10403458	2	MIR1181	-1.06505	0.351031	-0.321697	CGE-Immature
chr1	247588360	247589313	1	OR2G2	-1.1244	0.351345	-0.107818	CGE-Immature
chr10	19728550	19710328	2	LOC101928834	0.750464	0.351345	0.0446515	CGE-Immature
chr11	747329	765024	1	TALDO1	-0.852961	0.351345	-0.147743	CGE-Immature
chr16	30740381	30744281	1	TMEM265	-0.927481	0.351345	-0.111924	CGE-Immature
chr17	16788057	16816540	1	USP32P1	-0.967408	0.351345	-0.0777576	CGE-Immature
chr2	239762860	239802883	1	LOC150935	-0.670082	0.351345	-0.169682	CGE-Immature
chr22	22509154	22484421	2	ZNF280B	-0.0083924	0.351345	-0.000621157	CGE-Immature
chr3	40387156	40428619	1	ENTPD3	1.24467	0.351345	0.125924	CGE-Immature
chr3	42654388	42601963	2	LOC101928323	-0.133904	0.351345	-0.0371204	CGE-Immature
chr4	62165554	62071752	2	ADGRL3-AS1	1.40522	0.351345	0.259076	CGE-Immature
chr5	42423777	42721878	1	GHR	0.229962	0.351345	0.102879	CGE-Immature
chr6	106787541	106717452	2	LINC02532	1.07007	0.351345	0.293061	CGE-Immature
chr9	35858738	35865518	1	LINC00950	-0.693797	0.351345	-0.187151	CGE-Immature
chr2	191245185	191425389	1	MYO1B	0.329882	0.351793	0.169864	CGE-Immature
chr13	27424544	27435823	1	GTF3A	-0.401009	0.351875	-0.115409	CGE-Immature
chr8	42896275	42896197	2	MIR4469	-0.964945	0.352009	-0.591301	CGE-Immature
chr11	18236893	18231349	2	SAA4	1.48712	0.352198	0.127788	CGE-Immature
chr17	69244846	69147214	2	ABCA10	-0.989553	0.352198	-0.104515	CGE-Immature
chr17	81683326	81703138	1	HGS	-1.11045	0.352198	-0.220287	CGE-Immature
chr19	58003349	57977053	2	ZNF606	-1.24119	0.352198	-0.0875608	CGE-Immature
chr3	50346852	50341110	2	ZMYND10	-0.908202	0.352198	-0.232606	CGE-Immature
chrX	71910818	72153286	1	NHSL2	-1.02636	0.352198	-0.279015	CGE-Immature
chr19	52690496	52594060	2	ZNF83	-0.943038	0.352366	-0.169348	CGE-Immature
chr6	32224067	32194843	2	NOTCH4	-0.704413	0.352376	-0.152878	CGE-Immature
chr11	62405103	62423195	1	SCGB1A1	-0.640525	0.352528	-0.0892118	CGE-Immature
chr2	24076443	24067584	2	SF3B6	-0.939431	0.352528	-0.178924	CGE-Immature
chr1	22451851	22531157	1	ZBTB40	0.652047	0.352758	0.221728	CGE-Immature
chr12	12725917	12814199	1	APOLD1	0.0316812	0.352856	0.00975773	CGE-Immature
chr5	172454523	172325181	2	SH3PXD2B	-0.494558	0.352969	-0.296606	CGE-Immature
chr1	1574869	1541673	2	SSU72	-0.756205	0.353291	-0.141212	CGE-Immature
chrX	54358642	54192823	2	WNK3	-0.0927822	0.353291	-0.0201509	CGE-Immature
chr1	26826710	26857602	1	ZDHHC18	-1.7091	0.353404	-0.252197	CGE-Immature
chr3	184006338	184011419	1	ABCC5-AS1	-1.34509	0.353456	-0.253545	CGE-Immature
chrX	17737449	17754988	1	SCML1	0.35461	0.353912	0.0983641	CGE-Immature
chr12	15151923	15155283	1	RERG-AS1	0.922217	0.35399	0.283167	CGE-Immature
chr2	70994749	70941817	2	ATP6V1B1-AS1	-0.666077	0.35399	-0.150182	CGE-Immature
chr1	28579893	28579764	2	SNORA61	-0.810756	0.354161	-0.151318	CGE-Immature
chr1	40245947	40251691	1	TMCO2	-1.54053	0.354161	-0.0756666	CGE-Immature
chr1	157598080	157573749	2	FCRL4	0.742409	0.354161	0.123061	CGE-Immature
chr10	95656706	95605929	2	ALDH18A1	-0.874826	0.354161	-0.212969	CGE-Immature
chr11	308408	315272	1	IFITM1	-1.38323	0.354161	-0.0902722	CGE-Immature
chr11	4881819	4882883	1	OR51T1	-0.00722752	0.354161	-0.000939399	CGE-Immature
chr11	65122183	65127371	1	MRPL49	-0.811074	0.354161	-0.218181	CGE-Immature
chr12	7503893	7470813	2	CD163	0.87247	0.354161	0.136137	CGE-Immature
chr12	10939263	10937406	2	TAS2R14	-1.38151	0.354161	-0.0566515	CGE-Immature
chr12	34022281	34029694	1	ALG10	-0.730686	0.354161	-0.174878	CGE-Immature
chr12	52385652	52377812	2	KRT84	-0.447519	0.354161	-0.05597	CGE-Immature
chr12	116987337	116977442	2	LOC100506551	1.26246	0.354161	0.255834	CGE-Immature
chr12	132956304	132822187	2	CHFR	-0.592	0.354161	-0.218469	CGE-Immature
chr13	61427849	61409685	2	PCDH20	0.675992	0.354161	0.17047	CGE-Immature
chr13	102773811	102765990	2	TEX30	-0.734832	0.354161	-0.159409	CGE-Immature
chr14	20060045	20060983	1	OR4L1	-1.14923	0.354161	-0.0414847	CGE-Immature
chr14	56117814	56301526	1	PELI2	0.458577	0.354161	0.261743	CGE-Immature
chr14	97978124	97925610	2	LINC01550	0.409764	0.354161	0.111152	CGE-Immature
chr15	83208018	83112738	2	HDGFL3	1.25423	0.354161	0.281152	CGE-Immature
chr15	101923095	101922042	2	OR4F4	-1.05837	0.354161	-0.0254243	CGE-Immature
chr17	3197519	3198448	1	OR1A2	0.728412	0.354161	0.0555604	CGE-Immature
chr17	4739922	4733526	2	CXCL16	1.47378	0.354161	0.0624546	CGE-Immature
chr17	7012417	7014532	1	RNASEK	-0.664954	0.354161	-0.181741	CGE-Immature
chr17	17677688	17674026	2	SMCR2	-0.362397	0.354161	-0.177545	CGE-Immature
chr17	47855874	47844908	2	SP6	-0.480233	0.354161	-0.038318	CGE-Immature
chr18	21829106	21828996	2	MIR1-2	-1.03765	0.354161	-0.207561	CGE-Immature
chr19	544034	549924	1	GZMM	-1.29688	0.354161	-0.109515	CGE-Immature
chr19	22532485	22391019	2	ZNF98	-0.555597	0.354161	-0.0319092	CGE-Immature
chr19	44846175	44889228	1	NECTIN2	-1.13367	0.354161	-0.299697	CGE-Immature
chr19	45863290	45815410	2	SYMPK	-0.978685	0.354161	-0.227136	CGE-Immature
chr19	54617158	54637528	1	LILRB1	-1.11618	0.354161	-0.0305909	CGE-Immature
chr3	151329548	151326312	2	P2RY13	-1.49543	0.354161	-0.113772	CGE-Immature
chr4	104494901	104468312	2	CXXC4	0.563699	0.354161	0.164182	CGE-Immature
chr4	154781213	154828813	1	RBM46	1.24644	0.354161	0.269227	CGE-Immature
chr5	135895827	135892246	2	IL9	1.16065	0.354161	0.22688	CGE-Immature
chr5	172006873	171861549	2	FBXW11	-0.50362	0.354161	-0.210909	CGE-Immature
chr5	177474401	177456608	2	DBN1	-1.00677	0.354161	-0.263424	CGE-Immature
chr6	167683787	167679626	2	LINC02487	0.452861	0.354161	0.187091	CGE-Immature
chr7	63399209	63396345	2	LOC100287834	-1.28314	0.354161	-0.0425758	CGE-Immature
chr7	100158715	100154420	2	C7orf43	-1.09201	0.354161	-0.157015	CGE-Immature
chr7	138799560	138706295	2	ATP6V0A4	1.08417	0.354161	0.21753	CGE-Immature
chr9	87725519	87731393	1	CTSL	-1.12297	0.354161	-0.352651	CGE-Immature
chrX	15384376	15345591	2	VEGFD	-1.4783	0.354161	-0.128364	CGE-Immature
chr5	29395981	29380296	2	LINC02064	0.938636	0.354362	0.192621	CGE-Immature
chr3	12557014	12583713	1	MKRN2	-0.446591	0.354498	-0.0774998	CGE-Immature
chr5	149960737	149993455	1	SLC26A2	0.318775	0.354498	0.0675761	CGE-Immature
chr8	27838095	27809620	2	PBK	-0.236849	0.354696	-0.0174848	CGE-Immature
chr11	5488685	5489749	1	OR52D1	2.01859	0.354727	0.222879	CGE-Immature
chr17	47821834	47807372	2	OSBPL7	-1.07643	0.354727	-0.0657727	CGE-Immature
chr19	6482557	6467207	2	DENND1C	-1.88347	0.354727	-0.118954	CGE-Immature
chr3	138132387	138123718	2	A4GNT	-1.69732	0.354727	-0.205606	CGE-Immature
chr9	113221361	113161006	2	FKBP15	-1.08588	0.354727	-0.17956	CGE-Immature
chr12	53103518	53124538	1	SOAT2	1.24393	0.355045	0.191621	CGE-Immature
chr12	95858839	95795345	2	LOC105369921	1.33197	0.355045	0.210076	CGE-Immature
chr2	28310459	28307691	2	LOC100505716	-0.235211	0.355045	-0.104909	CGE-Immature
chr4	9210657	9212249	1	USP17L10	-0.425698	0.355045	-0.0538027	CGE-Immature
chr8	74599775	74823313	1	MIR2052HG	0.547814	0.355045	0.194167	CGE-Immature
chr8	1755778	1786572	1	CLN8	-0.599402	0.355098	-0.175817	CGE-Immature
chr19	45645629	45606994	2	EML2	-0.992705	0.355104	-0.254288	CGE-Immature
chr1	16018875	16034050	1	CLCNKA	-0.662865	0.355208	-0.0755452	CGE-Immature
chr11	47248906	47239302	2	ACP2	-0.905528	0.355208	-0.100091	CGE-Immature
chr2	196799725	196763032	2	GTF3C3	-0.564349	0.355208	-0.0705604	CGE-Immature
chrX	12791355	12824222	1	PRPS2	-1.13611	0.355208	-0.149227	CGE-Immature
chr18	9102736	9285985	1	ANKRD12	-0.738703	0.355756	-0.230318	CGE-Immature
chr14	103562962	103607523	1	APOPT1	-0.390269	0.355835	-0.175788	CGE-Immature
chr2	34677555	34738231	1	LINC01320	-0.0613281	0.355835	-0.0138331	CGE-Immature
chrX	49695993	49687450	2	PAGE1	1.26687	0.35588	0.14194	CGE-Immature
chr11	32583798	32606262	1	EIF3M	0.561382	0.355908	0.13856	CGE-Immature
chr11	74949200	74807739	2	XRRA1	-0.017134	0.355908	-0.00604491	CGE-Immature
chr13	68885325	68861284	2	LINC00550	1.18091	0.355908	0.226924	CGE-Immature
chr15	43510728	43403061	2	TP53BP1	-0.925496	0.355908	-0.253409	CGE-Immature
chr2	100417656	100391860	2	CHST10	-0.542224	0.355908	-0.162454	CGE-Immature
chr2	159904749	159803355	2	LY75	0.345073	0.355908	0.0838485	CGE-Immature
chr4	147782595	147782668	1	MIR4799	1.20963	0.355908	0.326107	CGE-Immature
chr7	92836594	92604921	2	CDK6	-0.508757	0.355908	-0.325363	CGE-Immature
chr1	2425980	2505530	1	PLCH2	-0.659189	0.355936	-0.332589	CGE-Immature
chr1	61742477	62178675	1	PATJ	0.300642	0.355936	0.174001	CGE-Immature
chr11	1852970	1892267	1	LSP1	-0.66761	0.355936	-0.0923938	CGE-Immature
chr15	51105276	51056598	2	TNFAIP8L3	1.04517	0.355936	0.337227	CGE-Immature
chr22	19447691	19330698	2	HIRA	-0.509154	0.355936	-0.172954	CGE-Immature
chr6	28443502	28431930	2	ZSCAN23	-1.17418	0.355936	-0.149788	CGE-Immature
chr10	16817528	16590611	2	RSU1	0.510182	0.35595	0.280031	CGE-Immature
chr20	33004433	32983773	2	SUN5	-1.10579	0.35595	-0.199167	CGE-Immature
chr21	45004727	44999208	2	PICSAR	-0.712415	0.35595	-0.140925	CGE-Immature
chr9	96778129	96755865	2	ZNF510	-0.30187	0.35595	-0.049803	CGE-Immature
chr1	27325219	27325553	1	ACTG1P20	-1.09673	0.356186	-0.306378	CGE-Immature
chr19	51986856	51964343	2	ZNF350	0.894649	0.356186	0.164698	CGE-Immature
chr5	151224145	151181052	2	CCDC69	-0.903953	0.356186	-0.0739849	CGE-Immature
chr2	18589572	18562872	2	NT5C1B	0.353865	0.356274	0.0418486	CGE-Immature
chr11	34358008	34150988	2	ABTB2	0.793793	0.356521	0.682062	CGE-Immature
chr18	79679801	79756623	1	CTDP1	-0.994308	0.356598	-0.376045	CGE-Immature
chr20	32358344	32439319	1	ASXL1	-0.94772	0.356784	-0.230939	CGE-Immature
chr17	22406019	22413744	1	FLJ36000	-0.583961	0.356865	-0.0689698	CGE-Immature
chr22	21001886	21010342	1	THAP7-AS1	-0.639665	0.356865	-0.156848	CGE-Immature
chr16	4474690	4510347	1	HMOX2	-0.358366	0.357175	-0.0971357	CGE-Immature
chr20	33811304	33854366	1	CHMP4B	-0.464463	0.357175	-0.0845754	CGE-Immature
chr7	35715034	35734887	1	LOC100506725	-0.718327	0.357175	-0.158454	CGE-Immature
chr7	131110096	131496636	1	MKLN1	-0.469188	0.357175	-0.351045	CGE-Immature
chr4	173530458	173541931	1	HAND2-AS1	0.748491	0.357246	0.135152	CGE-Immature
chr7	23235967	23275108	1	GPNMB	1.12749	0.357246	0.206046	CGE-Immature
chr11	67006778	67050863	1	SYT12	-0.675789	0.357286	-0.108894	CGE-Immature
chr12	51324668	51281038	2	BIN2	-0.802919	0.357389	-0.0514696	CGE-Immature
chr19	12852260	12852327	1	MIR6794	-1.25178	0.357989	-0.177273	CGE-Immature
chr19	43716010	43720021	1	IRGC	-1.60546	0.357989	-0.160091	CGE-Immature
chr14	34875647	34752731	2	BAZ1A	0.0617318	0.358207	0.0193491	CGE-Immature
chr14	55559072	55701526	1	KTN1	-0.838503	0.358207	-0.303909	CGE-Immature
chr14	64879883	64746283	2	SPTB	-0.242947	0.358207	-0.0770755	CGE-Immature
chr15	72197785	72159807	2	GRAMD2A	-1.12465	0.358207	-0.224561	CGE-Immature
chrX	77786269	77504878	2	ATRX	-1.16806	0.358207	-0.373939	CGE-Immature
chr1	26863138	26864457	1	SFN	-0.743897	0.358214	-0.140091	CGE-Immature
chr21	36385378	36419015	1	CHAF1B	-0.558707	0.358214	-0.0488785	CGE-Immature
chr1	71048855	71067184	1	ZRANB2-AS1	-1.88097	0.358362	-0.114606	CGE-Immature
chr1	183186238	183244900	1	LAMC2	1.16863	0.358362	0.119788	CGE-Immature
chr16	28623625	28605196	2	SULT1A1	-1.94832	0.358362	-0.122515	CGE-Immature
chr16	74421953	74408270	2	CLEC18B	-2.14059	0.358362	-0.099803	CGE-Immature
chr2	130342225	130347810	1	IMP4	0.610239	0.358362	0.284652	CGE-Immature
chr20	38346356	38377023	1	LBP	-1.05712	0.358362	-0.141515	CGE-Immature
chr8	133046581	133046481	2	MIR7848	0.752037	0.358362	0.377713	CGE-Immature
chr14	76151916	76214343	1	GPATCH2L	-0.538701	0.358565	-0.137212	CGE-Immature
chr1	182409192	182560599	1	RGSL1	1.95692	0.358606	0.354788	CGE-Immature
chr1	52366193	52345723	2	CC2D1B	-0.797478	0.358862	-0.147075	CGE-Immature
chr1	113887547	113878168	2	BCL2L15	-0.96299	0.358862	-0.0681514	CGE-Immature
chr1	155920045	155919909	2	SNORA80E	-0.685088	0.358862	-0.0460455	CGE-Immature
chr10	96513918	96364606	2	TLL2	-0.457897	0.358862	-0.138045	CGE-Immature
chr12	6510222	6510551	1	SCARNA10	-1.54093	0.358862	-0.0831059	CGE-Immature
chr12	110936585	110958208	1	LINC01405	-1.02995	0.358862	-0.026712	CGE-Immature
chr14	100874495	100874603	1	MIR337	-0.49548	0.358862	-0.0398489	CGE-Immature
chr19	15449548	15449608	1	MIR1470	-1.19135	0.358862	-0.103394	CGE-Immature
chr2	232539727	232546403	1	CHRNG	-0.829146	0.358862	-0.0354545	CGE-Immature
chr3	51385047	51389397	1	MANF	-1.47429	0.358862	-0.225273	CGE-Immature
chr5	180591540	180590103	2	SCGB3A1	0.601858	0.358862	0.0364093	CGE-Immature
chr7	5680461	5662432	2	RNF216-IT1	-0.653515	0.358862	-0.258499	CGE-Immature
chr17	38719691	38719748	1	MIR4726	-0.764629	0.359117	-0.166484	CGE-Immature
chr2	210315190	210290150	2	MYL1	0.902289	0.359117	0.0702728	CGE-Immature
chr8	134598071	134600689	1	ZFAT-AS1	1.64003	0.359307	0.739924	CGE-Immature
chr19	5978403	6020363	1	LOC100128568	-0.819134	0.359613	-0.119667	CGE-Immature
chr3	13479724	13506424	1	HDAC11	-0.88799	0.359615	-0.346257	CGE-Immature
chr3	99817834	100178603	1	CMSS1	0.685437	0.359615	0.857168	CGE-Immature
chr3	99964398	99964314	2	MIR3921	0.787672	0.359615	0.467167	CGE-Immature
chr9	128068201	128109245	1	SLC25A25	-0.64212	0.359615	-0.283318	CGE-Immature
chr8	100131268	99960936	2	RGS22	1.11423	0.359667	0.343546	CGE-Immature
chr15	58749978	58588807	2	ADAM10	-0.497611	0.359767	-0.202242	CGE-Immature
chr17	2593210	2685615	1	PAFAH1B1	-0.56896	0.359808	-0.228227	CGE-Immature
chr1	52142094	52346686	1	ZFYVE9	-1.34235	0.359846	-0.442681	CGE-Immature
chr12	81270675	81312422	1	PPFIA2-AS1	-0.0468424	0.359938	-0.0087424	CGE-Immature
chr22	49962866	49962939	1	MIR6821	-0.287435	0.359952	-0.221166	CGE-Immature
chr13	112376319	112434689	1	SPACA7	1.26275	0.359991	0.135076	CGE-Immature
chr17	1628886	1569267	2	SLC43A2	-0.599424	0.360025	-0.185409	CGE-Immature
chr5	164296696	165171613	1	LOC102546299	0.478707	0.360025	0.524683	CGE-Immature
chr16	75268053	75228187	2	BCAR1	-0.601856	0.360047	-0.331347	CGE-Immature
chr19	28965131	28969148	1	LINC00906	1.14945	0.360047	0.178167	CGE-Immature
chr11	101872562	101451564	2	TRPC6	0.65649	0.360128	0.387803	CGE-Immature
chr16	54848233	54847247	2	LOC101927480	0.925514	0.360168	0.249	CGE-Immature
chr8	85177225	85217158	1	E2F5	0.0443866	0.36017	0.0106061	CGE-Immature
chr11	64229542	64234286	1	DNAJC4	-0.847071	0.360586	-0.385758	CGE-Immature
chr14	53958761	53949736	2	BMP4	1.34492	0.360713	0.289924	CGE-Immature
chr5	132184876	132192808	1	P4HA2-AS1	0.997657	0.360713	0.209258	CGE-Immature
chr8	144529132	144525733	2	C8orf82	-0.944467	0.360713	-0.36353	CGE-Immature
chr18	49492523	49488453	2	RPL17	-1.06801	0.360733	-0.16797	CGE-Immature
chr9	122931500	122915566	2	ZBTB26	-0.958565	0.360733	-0.0833029	CGE-Immature
chr9	89978282	89987486	1	LOC101927847	0.571393	0.360872	0.148652	CGE-Immature
chr1	3772788	3775982	1	SMIM1	-0.706397	0.361015	-0.114515	CGE-Immature
chr1	15976132	15941869	2	ZBTB17	-1.2264	0.361015	-0.312969	CGE-Immature
chr11	67506263	67491768	2	PITPNM1	-0.868328	0.361015	-0.210652	CGE-Immature
chr6	35512938	35497874	2	TULP1	-0.93426	0.361015	-0.0937272	CGE-Immature
chr7	100867138	100873454	1	TRIP6	-1.14057	0.361015	-0.228909	CGE-Immature
chr17	38068651	36165624	2	TBC1D3H	-0.296202	0.361132	-0.592543	CGE-Immature
chr10	46030714	46005088	2	NCOA4	-0.360319	0.361617	-0.0456816	CGE-Immature
chr11	72114869	72139892	1	FOLR3	-0.432602	0.361617	-0.0929845	CGE-Immature
chr3	158732696	158696892	2	RARRES1	-0.667946	0.361617	-0.167258	CGE-Immature
chr8	17576433	17644071	1	PDGFRL	-0.122005	0.361617	-0.0360605	CGE-Immature
chr5	612272	653553	1	CEP72	-0.445931	0.36165	-0.0726362	CGE-Immature
chr3	134052184	133932696	2	SLCO2A1	0.94781	0.361739	0.29097	CGE-Immature
chr11	61430031	61402641	2	CPSF7	0.400371	0.36189	0.0580765	CGE-Immature
chr1	161238302	161229666	2	NR1I3	-1.69822	0.362137	-0.122999	CGE-Immature
chr10	88991390	88935074	2	ACTA2	-0.613925	0.362137	-0.135273	CGE-Immature
chr15	38454127	38487710	1	FAM98B	-0.626735	0.362137	-0.13497	CGE-Immature
chr17	31318831	31303766	2	EVI2B	0.506942	0.362137	0.139682	CGE-Immature
chr19	15464571	15451624	2	RASAL3	-1.26747	0.362137	-0.0698787	CGE-Immature
chr22	17036570	17060825	1	CECR7	-1.37206	0.362137	-0.177227	CGE-Immature
chr5	76716043	76735781	1	F2R	1.11221	0.362137	0.137	CGE-Immature
chr11	88175467	88113242	2	RAB38	0.502109	0.362252	0.147213	CGE-Immature
chr4	986997	1004506	1	IDUA	-0.751326	0.362291	-0.13847	CGE-Immature
chr3	48089272	47850690	2	MAP4	-0.312756	0.362328	-0.154787	CGE-Immature
chr7	32894131	32868172	2	KBTBD2	-0.695522	0.362657	-0.265696	CGE-Immature
chr2	178830802	178525989	2	TTN	3.29089e-05	0.362741	1.64415e-05	CGE-Immature
chr1	205373252	205387440	1	LEMD1-AS1	1.05259	0.362744	0.202334	CGE-Immature
chr15	88913411	88898683	2	MFGE8	-0.0796464	0.36313	-0.0183177	CGE-Immature
chr7	23597379	23644708	1	CCDC126	1.22084	0.363177	0.186879	CGE-Immature
chr13	50909678	50973745	1	RNASEH2B	0.528745	0.363372	0.130045	CGE-Immature
chr13	99200774	99386434	1	UBAC2	-0.204236	0.363372	-0.108606	CGE-Immature
chr5	111070062	111078024	1	TSLP	0.856092	0.363372	0.150046	CGE-Immature
chr7	113118613	113116718	2	SMIM30	0.839647	0.363372	0.428137	CGE-Immature
chr14	89954777	89794669	2	EFCAB11	0.677641	0.363536	0.32644	CGE-Immature
chr16	2911937	2951208	1	FLYWCH1	-0.945564	0.363536	-0.383045	CGE-Immature
chr6	52995378	52977948	2	GSTA4	1.07733	0.363577	0.310955	CGE-Immature
chr6	71288803	71308950	1	OGFRL1	-0.552265	0.363875	-0.168909	CGE-Immature
chr8	126558393	126552442	2	FAM84B	-0.423659	0.364004	-0.225605	CGE-Immature
chr6	123389421	123510241	1	TRDN-AS1	1.0513	0.364229	0.262591	CGE-Immature
chr19	56538948	56556810	1	ZFP28	-0.594117	0.364294	-0.0978026	CGE-Immature
chr22	38056311	38075701	1	PICK1	-0.705067	0.364294	-0.418954	CGE-Immature
chr7	983199	989640	1	CYP2W1	-0.944996	0.364294	-0.157576	CGE-Immature
chr2	227813842	227817564	1	CCL20	-1.03851	0.364329	-0.236454	CGE-Immature
chr19	53159075	53124072	2	ZNF347	1.02682	0.364332	0.124849	CGE-Immature
chr6	159969099	160113507	1	IGF2R	0.184803	0.364424	0.0804545	CGE-Immature
chrX	49079887	49071156	2	PRAF2	-1.14635	0.364433	-0.224227	CGE-Immature
chr1	28505980	28510892	1	SNHG3	-1.12361	0.364448	-0.123	CGE-Immature
chr1	46616891	46607715	2	MOB3C	-1.13468	0.364448	-0.148575	CGE-Immature
chr11	6234765	6244429	1	CNGA4	-0.371562	0.364448	-0.0756059	CGE-Immature
chr19	11767000	11784078	1	ZNF441	-1.42276	0.364448	-0.158394	CGE-Immature
chr5	177996242	177992235	2	PROP1	-1.44595	0.364448	-0.157106	CGE-Immature
chr1	235504481	235449923	2	B3GALNT2	-0.572649	0.364542	-0.120455	CGE-Immature
chr6	27473118	27450743	2	ZNF184	-0.815763	0.364542	-0.213878	CGE-Immature
chr15	44427234	44529038	1	CTDSPL2	1.03513	0.364603	0.232546	CGE-Immature
chr2	241970683	241977276	1	LINC01238	-1.2054	0.364603	-0.214879	CGE-Immature
chr11	7504872	7427266	2	LOC100506258	1.01586	0.364645	0.187773	CGE-Immature
chr2	172555373	172608669	1	PDK1	-0.611692	0.364645	-0.131348	CGE-Immature
chr16	85306325	85306226	2	MIR5093	-0.398445	0.364823	-0.377998	CGE-Immature
chr1	109494052	109502932	1	CYB561D1	-0.540048	0.365024	-0.125378	CGE-Immature
chr16	2429394	2458854	1	CCNF	-1.07293	0.365024	-0.251227	CGE-Immature
chr1	25820797	25818491	2	LOC646471	-0.952341	0.365201	-0.215166	CGE-Immature
chr12	6946468	6961316	1	PTPN6	-0.0314001	0.365201	-0.0110001	CGE-Immature
chr16	67660815	67657512	2	ACD	-0.514093	0.365201	-0.215287	CGE-Immature
chr16	1612110	1510427	2	IFT140	-0.697043	0.36521	-0.191182	CGE-Immature
chr8	139703056	139600838	2	KCNK9	0.430753	0.36521	0.194834	CGE-Immature
chr19	49119140	49118397	2	C19orf73	-0.383419	0.365333	-0.316196	CGE-Immature
chr2	86440647	86492716	1	KDM3A	-0.381219	0.365333	-0.109575	CGE-Immature
chr13	49585583	49531946	2	RCBTB1	-0.786657	0.365335	-0.217697	CGE-Immature
chr2	264866	218136	2	SH3YL1	-0.62947	0.365335	-0.102015	CGE-Immature
chr2	79500844	79493716	2	LOC101927987	1.05341	0.365906	0.344106	CGE-Immature
chr6	125302078	125221928	2	HDDC2	0.663201	0.366047	0.1775	CGE-Immature
chr14	75981191	75958099	2	TGFB3	-0.546595	0.366187	-0.164	CGE-Immature
chr3	94062916	94128545	1	NSUN3	0.702283	0.366187	0.223591	CGE-Immature
chr7	47979581	47695730	2	HUS1	0.245451	0.366364	0.182971	CGE-Immature
chrX	68647666	68725842	1	STARD8	-0.495977	0.366399	-0.124606	CGE-Immature
chr1	93879918	93866283	2	DNTTIP2	1.66077	0.3664	0.188834	CGE-Immature
chr17	44170447	44179083	1	ASB16	-2.38731	0.3664	-0.198318	CGE-Immature
chr19	1490752	1481428	2	PCSK4	-1.80747	0.3664	-0.396409	CGE-Immature
chr20	24469199	24666616	1	SYNDIG1	0.375869	0.3664	0.288516	CGE-Immature
chr3	184712002	184710367	2	MAGEF1	0.0605615	0.3664	0.0422291	CGE-Immature
chr6	35728583	35573585	2	FKBP5	-0.357785	0.366508	-0.0924542	CGE-Immature
chr1	212238977	212225278	2	LINC02608	-1.29713	0.36652	-0.205515	CGE-Immature
chr16	84368527	84464187	1	ATP2C2	-0.977051	0.366734	-0.251984	CGE-Immature
chr1	27322145	27336400	1	TMEM222	-1.14687	0.366889	-0.175287	CGE-Immature
chr1	37595935	37566816	2	GNL2	-1.1401	0.366889	-0.155348	CGE-Immature
chr1	167195792	167175917	2	LINC01363	0.878067	0.366889	0.121637	CGE-Immature
chr11	2870033	2872105	1	KCNQ1DN	-0.485108	0.366889	-0.129833	CGE-Immature
chr16	19067691	19062499	2	LOC102723385	-1.02625	0.366889	-0.214712	CGE-Immature
chr19	24033405	24129961	1	ZNF254	-0.574164	0.366889	-0.111561	CGE-Immature
chr2	24123477	24115371	2	PFN4	-0.501839	0.366889	-0.0834997	CGE-Immature
chr20	62796453	62801738	1	MRGBP	-0.517346	0.366889	-0.318347	CGE-Immature
chr7	136868669	137020255	1	CHRM2	0.714355	0.366889	0.176303	CGE-Immature
chr20	63627041	63587602	2	GMEB2	1.04921	0.366896	0.155046	CGE-Immature
chr22	30080480	30008742	2	HORMAD2-AS1	-0.820447	0.36697	-0.107848	CGE-Immature
chr4	174284264	174236658	2	FBXO8	0.759182	0.36697	0.116167	CGE-Immature
chr4	183504994	183511096	1	ING2	-0.607711	0.36697	-0.320105	CGE-Immature
chr6	37699306	37630679	2	MDGA1	0.621654	0.36697	0.352636	CGE-Immature
chr6	132815307	132815379	1	SNORD101	1.17276	0.36697	0.729183	CGE-Immature
chr8	17246571	17298024	1	VPS37A	-0.485028	0.36697	-0.0472875	CGE-Immature
chr8	103371515	103382997	1	CTHRC1	-0.788332	0.36697	-0.154394	CGE-Immature
chr1	6624866	6635586	1	THAP3	-1.38903	0.367036	-0.2	CGE-Immature
chr1	26374522	26361634	2	ZNF683	-1.91621	0.367036	-0.17953	CGE-Immature
chr1	28507366	28507571	1	SNORA73A	-1.16658	0.367036	-0.197166	CGE-Immature
chr1	145850645	145850587	2	MIR6736	-0.633421	0.367036	-0.25403	CGE-Immature
chr1	149103561	149054027	2	NBPF9	-0.273437	0.367036	-0.0120151	CGE-Immature
chr1	170146001	170167790	1	METTL11B	1.74029	0.367036	0.145818	CGE-Immature
chr1	247758406	247757462	2	OR1C1	1.30524	0.367036	0.172515	CGE-Immature
chr10	15860520	15778170	2	MINDY3	1.15489	0.367036	0.303546	CGE-Immature
chr10	22210021	22208814	2	EBLN1	0.984483	0.367036	0.355485	CGE-Immature
chr11	12674591	12944483	1	TEAD1	0.683244	0.367036	0.507954	CGE-Immature
chr11	83041598	83041464	2	SNORA70E	-0.779849	0.367036	-0.235258	CGE-Immature
chr12	48813794	48828941	1	CACNB3	-0.691765	0.367036	-0.139272	CGE-Immature
chr12	53232980	53210567	2	RARG	-0.828227	0.367036	-0.169318	CGE-Immature
chr15	89679427	89664365	2	PLIN1	-0.251259	0.367036	-0.0261818	CGE-Immature
chr16	675666	678268	1	RHBDL1	-0.769189	0.367036	-0.133499	CGE-Immature
chr17	80477843	80467148	2	NPTX1	-0.264608	0.367036	-0.0828022	CGE-Immature
chr19	13836289	13834516	2	LOC284454	-1.4007	0.367036	-0.436742	CGE-Immature
chr19	14529543	14532528	1	MIR639	-0.525545	0.367036	-0.314999	CGE-Immature
chr19	18282077	18282161	1	MIR3188	-0.799632	0.367036	-0.384636	CGE-Immature
chr2	43637273	43767987	1	PLEKHH2	-0.535367	0.367036	-0.100394	CGE-Immature
chr2	135531236	135136916	2	ZRANB3	0.35353	0.367036	0.244697	CGE-Immature
chr2	152717997	152651593	2	PRPF40A	0.92793	0.367036	0.264637	CGE-Immature
chr22	46296660	46295143	2	GTSE1-DT	-1.40767	0.367036	-0.63897	CGE-Immature
chr4	139453807	139476609	1	RAB33B	-0.335862	0.367036	-0.0857725	CGE-Immature
chr6	57174236	57114894	2	ZNF451-AS1	-1.07578	0.367036	-0.102091	CGE-Immature
chr6	132814441	132817564	1	RPS12	1.02191	0.367036	0.471501	CGE-Immature
chr6	140683814	140683883	1	MIR4465	0.863711	0.367036	0.456531	CGE-Immature
chr7	153887097	154894285	1	DPP6	0.366864	0.367036	0.647181	CGE-Immature
chr8	30095398	30177208	1	LEPROTL1	-0.652031	0.367036	-0.174348	CGE-Immature
chr9	37592642	37582646	2	TOMM5	-0.035849	0.367036	-0.00496909	CGE-Immature
chrX	41923463	41514934	2	CASK	-0.172283	0.367036	-0.0785603	CGE-Immature
chrX	101407925	101397803	2	GLA	-0.789318	0.367036	-0.143621	CGE-Immature
chrX	110358816	110456334	1	RTL9	-0.515795	0.367036	-0.15297	CGE-Immature
chrX	119574467	119591083	1	UBE2A	-1.00715	0.367036	-0.0708331	CGE-Immature
chr19	10836318	10832438	2	TMED1	-0.938258	0.367299	-0.394347	CGE-Immature
chr6	87407983	87496140	1	CFAP206	-0.21933	0.367425	-0.0467876	CGE-Immature
chr14	61570653	61556313	2	LINC01303	-0.557519	0.36746	-0.128212	CGE-Immature
chr19	7830233	7864976	1	EVI5L	-0.476458	0.367588	-0.198727	CGE-Immature
chr14	91417844	91271323	2	CCDC88C	-0.413959	0.367617	-0.159758	CGE-Immature
chr5	177086886	177098144	1	FGFR4	-0.00213155	0.368172	-0.000454033	CGE-Immature
chr11	64305572	64316743	1	ESRRA	-0.587561	0.368296	-0.194364	CGE-Immature
chr1	206798870	206842981	1	IL19	1.43751	0.369203	0.214758	CGE-Immature
chr17	4997948	5028401	1	KIF1C	-1.18044	0.369203	-0.144242	CGE-Immature
chr4	36244116	36274220	1	LOC439933	-1.06363	0.369203	-0.130591	CGE-Immature
chr1	1116361	1081818	2	C1orf159	-0.565894	0.369303	-0.132106	CGE-Immature
chr1	33081104	33120530	1	AZIN2	-0.177669	0.369303	-0.041727	CGE-Immature
chr10	125775821	125766453	2	MMP21	-1.3017	0.369303	-0.073015	CGE-Immature
chr12	15911172	16037282	1	DERA	0.665089	0.369303	0.203652	CGE-Immature
chr15	25848825	25848747	2	MIR4715	-2.43167	0.369303	-0.27603	CGE-Immature
chr17	44557459	44559570	1	FZD2	-1.44832	0.369303	-0.492395	CGE-Immature
chr19	44905754	44909393	1	APOE	-1.4951	0.369303	-0.148924	CGE-Immature
chr2	181101932	181399559	1	LINC01934	0.646103	0.369303	0.2465	CGE-Immature
chr20	45579326	45551153	2	WFDC8	-1.75445	0.369303	-0.0784848	CGE-Immature
chr3	46701333	46710886	1	TMIE	-2.24978	0.369303	-0.199757	CGE-Immature
chr3	50675080	50675163	1	MIR4787	-0.81181	0.369303	-0.203469	CGE-Immature
chr4	139606699	139495941	2	SETD7	-0.295396	0.369303	-0.142833	CGE-Immature
chr5	7851490	7830378	2	C5orf49	1.52938	0.369303	0.0741211	CGE-Immature
chr6	34757406	34773794	1	SNRPC	0.643578	0.369303	0.160303	CGE-Immature
chr7	54759974	54752250	2	SEC61G	1.32902	0.369303	0.430531	CGE-Immature
chr13	30803206	30810645	1	LINC00398	-0.751499	0.369332	-0.260212	CGE-Immature
chr18	158383	214629	1	USP14	-0.503141	0.369345	-0.113227	CGE-Immature
chr16	89490917	89557768	1	SPG7	-0.423475	0.369449	-0.196939	CGE-Immature
chr19	11481046	11451326	2	ELAVL3	-0.543121	0.369449	-0.210878	CGE-Immature
chr1	149928344	149923317	2	SF3B4	-1.53047	0.369957	-0.260484	CGE-Immature
chr1	231528653	231819244	1	TSNAX-DISC1	-0.404535	0.369957	-0.265923	CGE-Immature
chr2	176151222	176153226	1	HOXD4	1.50173	0.369957	0.229227	CGE-Immature
chr20	64077010	64076955	2	MIR6813	-1.08398	0.369957	-0.241045	CGE-Immature
chr3	152269555	152262616	2	MBNL1-AS1	-0.437926	0.369957	-0.0950906	CGE-Immature
chr3	169447867	169477052	1	LOC105374205	1.82425	0.369957	0.428773	CGE-Immature
chr10	73909177	73917497	1	PLAU	-1.17004	0.370089	-0.103803	CGE-Immature
chr13	114244505	114244561	1	MIR548AR	-1.20031	0.370089	-0.134803	CGE-Immature
chr15	79922771	79926993	1	ST20-AS1	-0.756539	0.370089	-0.0754092	CGE-Immature
chr16	8869012	8852942	2	CARHSP1	-1.06143	0.370089	-0.297984	CGE-Immature
chr5	149551947	149634968	1	ARHGEF37	-0.731993	0.370089	-0.288697	CGE-Immature
chr6	26103876	26104310	1	HIST1H4C	1.04702	0.370089	0.26894	CGE-Immature
chr7	151433639	151433489	2	MIR3907	-0.706919	0.370089	-0.141303	CGE-Immature
chr9	122940833	123104866	1	RABGAP1	-0.351956	0.370089	-0.117984	CGE-Immature
chrX	71283192	71301168	1	NONO	0.477162	0.370089	0.055712	CGE-Immature
chr4	183504494	183494938	2	LOC389247	-0.552005	0.370163	-0.222757	CGE-Immature
chr2	170928464	170967129	1	GORASP2	-0.5445	0.370188	-0.110863	CGE-Immature
chr15	40565057	40528683	2	CCDC32	-0.516661	0.370219	-0.107667	CGE-Immature
chr1	248238929	248239864	1	OR2M4	-0.362515	0.370254	-0.0496971	CGE-Immature
chr15	41866551	41866495	2	MIR4310	-0.577532	0.370254	-0.118591	CGE-Immature
chr17	16282014	16282088	1	MIR1288	0.642689	0.370254	0.121304	CGE-Immature
chr17	75646243	75647977	1	SMIM6	-0.738473	0.370254	-0.12797	CGE-Immature
chr3	187197486	187201465	1	RTP1	-0.744004	0.370254	-0.104545	CGE-Immature
chrX	18890296	18894497	1	PHKA2-AS1	1.64355	0.370254	0.202712	CGE-Immature
chrX	151396515	151409364	1	VMA21	-0.0702837	0.370254	-0.0121669	CGE-Immature
chr8	23000000	22713251	2	PEBP4	-0.484042	0.370319	-0.455514	CGE-Immature
chr5	57899162	57890327	2	LINC02225	0.513533	0.370458	0.148137	CGE-Immature
chr19	12156731	12132117	2	ZNF625-ZNF20	-0.179175	0.370813	-0.0287573	CGE-Immature
chr21	34073224	34360033	1	MRPS6	0.804712	0.370813	0.479545	CGE-Immature
chr1	107965144	107571160	2	VAV3	0.652733	0.370947	0.437439	CGE-Immature
chr11	74748868	74842413	1	RNF169	-0.372426	0.371003	-0.112394	CGE-Immature
chr1	196977556	197009674	1	CFHR5	0.713543	0.371071	0.119318	CGE-Immature
chr1	220094102	220148041	1	IARS2	-0.503063	0.371144	-0.06453	CGE-Immature
chr6	33620365	33696574	1	ITPR3	-0.260006	0.371173	-0.058545	CGE-Immature
chr3	81762161	81489699	2	GBE1	0.672027	0.371284	0.42241	CGE-Immature
chr3	186493661	186454982	2	LINC02052	-0.428846	0.371313	-0.103606	CGE-Immature
chr2	68871517	68865481	2	BMP10	0.168615	0.371333	0.0354092	CGE-Immature
chr2	231460440	231460371	2	SNORD82	-0.399262	0.371333	-0.230787	CGE-Immature
chr16	30787202	30778449	2	ZNF629	-0.547026	0.371404	-0.145894	CGE-Immature
chr4	52712682	52712747	1	MIR4449	-0.871531	0.371586	-0.301347	CGE-Immature
chr3	32818018	32897826	1	TRIM71	0.259066	0.37164	0.0777576	CGE-Immature
chr3	51662693	51704323	1	TEX264	-0.869559	0.37164	-0.121409	CGE-Immature
chr1	89364058	89386461	1	GBP6	0.553693	0.371754	0.0926672	CGE-Immature
chr19	18255419	18207961	2	PDE4C	-1.14337	0.372354	-0.209939	CGE-Immature
chr10	101695295	101610664	2	FBXW4	-0.220398	0.372364	-0.0408637	CGE-Immature
chr11	60971680	61020377	1	CD6	-0.769291	0.372364	-0.170985	CGE-Immature
chr11	101519905	101519820	2	MIR3920	0.881164	0.372364	0.315621	CGE-Immature
chr15	50908672	51005900	1	AP4E1	0.988177	0.372364	0.239212	CGE-Immature
chr19	34254537	34355586	1	KIAA0355	0.147205	0.372364	0.033304	CGE-Immature
chr5	140855883	141012344	1	PCDHA10	0.761754	0.372364	0.243137	CGE-Immature
chr6	24646155	24544104	2	KIAA0319	-0.915974	0.372364	-0.19962	CGE-Immature
chr6	71403621	71403551	2	MIR30A	0.872139	0.372364	0.307516	CGE-Immature
chr8	66430185	66471601	1	ADHFE1	-0.31436	0.372364	-0.0892723	CGE-Immature
chr8	98117241	98102344	2	RIDA	0.215453	0.372364	0.0580457	CGE-Immature
chr7	32495283	32485332	2	LSM5	-0.225518	0.372368	-0.0643179	CGE-Immature
chr1	148402715	148402875	1	RNVU1-3	-0.45971	0.37241	-0.0729549	CGE-Immature
chr12	126690322	126610034	2	LOC100996671	0.91307	0.372564	0.118061	CGE-Immature
chr3	182793500	182921635	1	ATP11B	-1.18923	0.372714	-0.33259	CGE-Immature
chr1	222548103	222522258	2	HHIPL2	1.24598	0.372819	0.174758	CGE-Immature
chr11	3218813	3217944	2	MRGPRG	2.31466	0.372876	0.270894	CGE-Immature
chr11	60515413	60542721	1	MS4A13	-1.83997	0.372876	-0.0896363	CGE-Immature
chr12	54301121	54292111	2	NFE2	-1.43611	0.372876	-0.10256	CGE-Immature
chr12	57006446	56998834	2	ZBTB39	-1.21621	0.372876	-0.112666	CGE-Immature
chr15	66702228	66782848	1	SMAD6	-0.687337	0.372876	-0.202197	CGE-Immature
chr15	89221751	89209869	2	RLBP1	-1.56528	0.372876	-0.0993029	CGE-Immature
chr16	69330595	69328621	2	PDF	1.84984	0.372876	0.420288	CGE-Immature
chr18	71782281	71732615	2	LINC01899	0.157149	0.372876	0.0315758	CGE-Immature
chr2	27495245	27491883	2	FNDC4	-1.42558	0.372876	-0.200227	CGE-Immature
chr5	79236189	79327215	1	JMY	0.944775	0.372876	0.264924	CGE-Immature
chr5	65481920	65148736	2	ADAMTS6	0.596932	0.372886	0.412622	CGE-Immature
chr1	154963853	154957026	2	PYGO2	-1.42115	0.373191	-0.188697	CGE-Immature
chr6	137868233	137823673	2	LOC100130476	0.74974	0.373191	0.185045	CGE-Immature
chr3	107240641	106836811	2	LINC00882	0.364895	0.373268	0.340335	CGE-Immature
chr6	160991727	161117385	1	MAP3K4	-0.565015	0.373284	-0.161152	CGE-Immature
chr7	105876604	105605067	2	ATXN7L1	0.497189	0.373284	0.323819	CGE-Immature
chr9	98119212	98069275	2	TRIM14	-0.41191	0.373284	-0.0647725	CGE-Immature
chrX	24149173	24216255	1	ZFX	-0.462929	0.373284	-0.0998181	CGE-Immature
chr11	62709845	62690275	2	BSCL2	-0.46122	0.373324	-0.114576	CGE-Immature
chr2	47345074	47192405	2	EPCAM-DT	-0.905011	0.373324	-0.417454	CGE-Immature
chr2	164621848	164492812	2	GRB14	0.75861	0.373324	0.315939	CGE-Immature
chr5	179732850	179796511	1	MAML1	-0.595303	0.373324	-0.252106	CGE-Immature
chr6	20401906	20493715	1	E2F3	-0.664829	0.373324	-0.204484	CGE-Immature
chr8	63465849	63475482	1	LOC102724612	0.954451	0.373324	0.281637	CGE-Immature
chr6	1389834	1395597	1	FOXF2	0.545067	0.373346	0.1735	CGE-Immature
chr19	42255132	42230186	2	GSK3A	-0.594789	0.373496	-0.375908	CGE-Immature
chr1	44775864	44775943	1	SNORD55	-0.0761014	0.373525	-0.0144696	CGE-Immature
chr19	39532854	39530990	2	EID2B	-0.696044	0.373525	-0.0935908	CGE-Immature
chr1	1780457	1751232	2	NADK	-0.433771	0.373692	-0.077757	CGE-Immature
chr1	145859836	145848522	2	PIAS3	-0.591801	0.373692	-0.135818	CGE-Immature
chr12	104064457	104106524	1	HCFC2	-0.931843	0.373692	-0.134273	CGE-Immature
chr14	96392111	96489427	1	AK7	-0.48132	0.373692	-0.0720457	CGE-Immature
chr16	74377878	74392080	1	NPIPB15	-0.81903	0.373692	-0.0942422	CGE-Immature
chrX	48801995	48824982	1	HDAC6	-1.24794	0.373692	-0.166273	CGE-Immature
chr21	40383083	40385358	1	DSCAM-AS1	-0.948096	0.373731	-0.366182	CGE-Immature
chr4	705748	770640	1	PCGF3	-0.882077	0.373731	-0.25103	CGE-Immature
chr7	24981634	24796539	2	OSBPL3	0.449166	0.373731	0.355864	CGE-Immature
chr17	61928016	61865367	2	INTS2	-1.21399	0.373842	-0.138257	CGE-Immature
chr8	28890394	29053270	1	HMBOX1	0.524595	0.373842	0.337395	CGE-Immature
chr18	50266522	50227193	2	CFAP53	-0.478333	0.373847	-0.0643786	CGE-Immature
chr18	76690029	76693636	1	LINC01879	-0.692129	0.373847	-0.234727	CGE-Immature
chr8	102239394	102253333	1	UBR5-AS1	-0.596811	0.373847	-0.152803	CGE-Immature
chr2	151409883	151508013	1	RIF1	-0.38157	0.373999	-0.0745152	CGE-Immature
chr7	2679522	2716529	1	AMZ1	-0.68	0.374007	-0.172121	CGE-Immature
chr3	153484495	153502697	1	C3orf79	0.638051	0.374624	0.110621	CGE-Immature
chr3	58214697	58192257	2	DNASE1L3	1.29029	0.374698	0.185015	CGE-Immature
chr12	89526024	89419718	2	POC1B	-0.576123	0.374713	-0.178576	CGE-Immature
chr19	30228514	30713538	1	ZNF536	0.3188	0.37501	0.420715	CGE-Immature
chr2	71068278	71079805	1	NAGK	-0.352874	0.375179	-0.132333	CGE-Immature
chr21	20803216	20742590	2	LINC00320	1.34278	0.375179	0.27697	CGE-Immature
chr17	48632559	48632490	2	MIR196A1	0.899128	0.375302	0.309622	CGE-Immature
chr10	87818160	87751512	2	ATAD1	1.69209	0.375329	0.302909	CGE-Immature
chr12	57240715	57234903	2	NDUFA4L2	1.14333	0.375329	0.403682	CGE-Immature
chr13	49691475	49660723	2	EBPL	-0.22537	0.375329	-0.0480459	CGE-Immature
chr2	11132821	11105317	2	FLJ33534	0.509869	0.375329	0.14403	CGE-Immature
chr2	26034107	26137454	1	RAB10	-0.496899	0.375329	-0.229954	CGE-Immature
chr10	100267680	100232298	2	CWF19L1	1.11665	0.375596	0.118879	CGE-Immature
chr16	2223566	2235742	1	E4F1	-0.568351	0.375596	-0.0841511	CGE-Immature
chr19	10701430	10713437	1	QTRT1	-0.582143	0.375596	-0.183954	CGE-Immature
chr19	16111629	16134234	1	RAB8A	-0.249251	0.375596	-0.0742875	CGE-Immature
chr2	99154955	99163157	1	LIPT1	-1.33047	0.375596	-0.182333	CGE-Immature
chr6	30061640	30001011	2	ZNRD1ASP	-1.14895	0.375596	-0.206666	CGE-Immature
chr6	30744554	30743199	2	IER3	-0.945468	0.375596	-0.271151	CGE-Immature
chr11	2699994	2608328	2	KCNQ1OT1	-0.35236	0.375928	-0.10653	CGE-Immature
chr10	44292569	44294649	1	C10orf142	-1.36754	0.375974	-0.549226	CGE-Immature
chr11	107457844	107326345	2	CWF19L2	0.508059	0.375974	0.141985	CGE-Immature
chr11	118342744	118338954	2	CD3D	-1.97001	0.375974	-0.153621	CGE-Immature
chr12	48865898	48857145	2	RND1	-0.5747	0.375974	-0.162848	CGE-Immature
chr12	51217693	51186936	2	POU6F1	-0.736646	0.375974	-0.228772	CGE-Immature
chr12	106357658	106510198	1	POLR3B	1.10503	0.375974	0.258652	CGE-Immature
chr14	20919361	20920299	1	ECRP	-1.64606	0.375974	-0.166348	CGE-Immature
chr14	24576260	24573522	2	CTSG	-1.28688	0.375974	-0.204894	CGE-Immature
chr17	39737927	39747291	1	GRB7	-1.36301	0.375974	-0.0692728	CGE-Immature
chr19	1848463	1815246	2	REXO1	-1.03228	0.375974	-0.173576	CGE-Immature
chr19	15615617	15662825	1	CYP4F3	-1.28383	0.375974	-0.0742423	CGE-Immature
chr19	50786210	50776141	2	LOC105372440	-1.6908	0.375974	-0.108818	CGE-Immature
chr19	50910738	50906352	2	KLK4	-0.613436	0.375974	-0.0437728	CGE-Immature
chr2	148021011	148516971	1	MBD5	0.429752	0.375974	0.3535	CGE-Immature
chr2	241702035	241729478	1	ING5	-1.00291	0.375974	-0.210742	CGE-Immature
chr20	33007600	33023709	1	BPIFB2	-0.450791	0.375974	-0.0416362	CGE-Immature
chr21	44873903	44849585	2	PTTG1IP	-0.378114	0.375974	-0.0851663	CGE-Immature
chr22	23754468	23752743	2	VPREB3	1.06301	0.375974	0.209803	CGE-Immature
chr22	28800597	28794555	2	XBP1	-1.07962	0.375974	-0.24397	CGE-Immature
chr4	16898809	16501541	2	LDB2	0.386753	0.375974	0.410773	CGE-Immature
chr4	145502971	145497073	2	SMAD1-AS2	-1.45455	0.375974	-0.160303	CGE-Immature
chr6	30584312	30584425	1	MIR877	-1.57819	0.375974	-0.184091	CGE-Immature
chr7	43926438	43956136	1	UBE2D4	-1.03297	0.375974	-0.126515	CGE-Immature
chr7	99374249	99394801	1	ARPC1B	-0.606292	0.375974	-0.107333	CGE-Immature
chr1	95510116	95782342	1	LINC02607	0.694868	0.376161	0.354273	CGE-Immature
chr15	52112775	52109263	2	BCL2L10	0.0774778	0.376414	0.0262576	CGE-Immature
chr19	36916329	36998700	1	ZNF568	-1.5107	0.376414	-0.214091	CGE-Immature
chr3	49856574	49828599	2	TRAIP	-1.27155	0.376414	-0.175939	CGE-Immature
chr3	112975122	112921209	2	CD200R1	1.10488	0.376414	0.160591	CGE-Immature
chr3	180737874	180602858	2	CCDC39	1.48804	0.376414	0.266166	CGE-Immature
chr4	185426249	185449826	1	C4orf47	-0.606921	0.376414	-0.0971362	CGE-Immature
chr1	43978943	43991170	1	B4GALT2	-0.199064	0.376771	-0.0516358	CGE-Immature
chr6	37258155	37212180	2	TMEM217	-0.788952	0.376771	-0.108136	CGE-Immature
chr11	58731974	58640426	2	GLYAT	-1.49438	0.376929	-0.159879	CGE-Immature
chr12	47079603	47236662	1	PCED1B	-0.400993	0.376929	-0.0942121	CGE-Immature
chr1	202710417	202590596	2	SYT2	0.0745044	0.376996	0.0223938	CGE-Immature
chr15	95433095	95507847	1	LINC00924	1.14523	0.377089	0.257364	CGE-Immature
chr2	233210051	233295674	1	ATG16L1	-0.283025	0.377089	-0.0843329	CGE-Immature
chr4	88523813	88520985	2	PIGY	-0.968393	0.377089	-0.40603	CGE-Immature
chr5	57173948	57264679	1	GPBP1	-0.447071	0.37723	-0.178954	CGE-Immature
chr6	132816802	132816877	1	SNORD100	1.13069	0.377246	0.711152	CGE-Immature
chr12	15001833	15006683	1	LINC01489	1.09998	0.377703	0.389713	CGE-Immature
chr3	170037929	170085403	1	GPR160	1.20674	0.377708	0.155848	CGE-Immature
chr8	28490256	28345585	2	ZNF395	-0.549681	0.377708	-0.347196	CGE-Immature
chr20	1002264	958452	2	RSPO4	-1.6992	0.377722	-0.263333	CGE-Immature
chr1	234531779	234527891	2	LINC01354	0.522355	0.378159	0.602064	CGE-Immature
chr1	74733152	74766674	1	TYW3	0.266992	0.378356	0.0738335	CGE-Immature
chr17	21574517	21528310	2	C17orf51	-0.774398	0.378356	-0.187394	CGE-Immature
chr4	129093317	129116640	1	C4orf33	0.816462	0.378356	0.246879	CGE-Immature
chr5	55995167	56003649	1	FLJ31104	-0.566033	0.378356	-0.147803	CGE-Immature
chr5	80319975	80321842	1	SPZ1	-0.543623	0.378465	-0.184182	CGE-Immature
chr5	86746818	86749772	1	LINC02059	1.26796	0.378465	0.479516	CGE-Immature
chr1	234306467	234306539	1	MIR4671	-1.57172	0.378585	-0.191908	CGE-Immature
chr2	24010081	24026775	1	MFSD2B	1.11437	0.378585	0.11853	CGE-Immature
chr14	21070270	21090240	1	ARHGEF40	-0.866537	0.378872	-0.206394	CGE-Immature
chr3	180037053	179794958	2	PEX5L	-0.558308	0.379374	-0.253848	CGE-Immature
chr15	58865175	59097419	1	RNF111	-0.713557	0.379702	-0.275878	CGE-Immature
chr12	10170542	10191801	1	TMEM52B	-0.868848	0.379709	-0.105091	CGE-Immature
chr16	73092349	73093774	1	HCCAT5	-0.693418	0.379709	-0.136606	CGE-Immature
chr3	32503408	32481312	2	CMTM6	-0.979704	0.379709	-0.0738029	CGE-Immature
chr22	20917426	20953749	1	CRKL	-0.855061	0.379711	-0.183348	CGE-Immature
chr1	206470476	206496889	1	IKBKE	-0.967054	0.379822	-0.179106	CGE-Immature
chr14	53948484	53948427	2	MIR5580	1.26561	0.379822	0.210409	CGE-Immature
chr15	65611366	65660995	1	SLC24A1	-0.713118	0.379941	-0.116409	CGE-Immature
chr7	100642779	100620416	2	TFR2	1.23092	0.380315	0.200197	CGE-Immature
chr1	1206691	1203508	2	TNFRSF18	-0.861058	0.380395	-0.174802	CGE-Immature
chr1	27383380	27379176	2	CD164L2	1.37771	0.380395	0.124954	CGE-Immature
chr1	47434641	47432133	2	FOXD2-AS1	1.85062	0.380395	0.551364	CGE-Immature
chr1	145607990	145670648	1	GPR89A	-1.38283	0.380395	-0.0500606	CGE-Immature
chr1	247533839	247530132	2	OR2C3	0.446772	0.380395	0.040803	CGE-Immature
chr10	32056431	32009010	2	KIF5B	-0.793653	0.380395	-0.221349	CGE-Immature
chr10	43648856	43643859	2	ZNF32	-0.23515	0.380395	-0.0886971	CGE-Immature
chr11	5509985	5507300	2	UBQLN3	1.67927	0.380395	0.251636	CGE-Immature
chr14	73136418	73223691	1	PSEN1	-0.537514	0.380395	-0.138485	CGE-Immature
chr15	44956702	44979229	1	TERB2	-1.09753	0.380395	-0.124091	CGE-Immature
chr17	47649476	47685505	1	KPNB1	-0.0881649	0.380395	-0.0246817	CGE-Immature
chr2	27217390	27243943	1	CAD	-0.354585	0.380395	-0.0669696	CGE-Immature
chr2	219060467	219054420	2	IHH	-1.67233	0.380395	-0.215515	CGE-Immature
chr20	50115959	50081124	2	UBE2V1	-0.253219	0.380395	-0.0563934	CGE-Immature
chr22	31122731	31134696	1	INPP5J	-1.56701	0.380395	-0.123424	CGE-Immature
chr4	122456725	122451470	2	IL2	1.16925	0.380395	0.225833	CGE-Immature
chr4	138057464	138178177	1	SLC7A11-AS1	0.701027	0.380395	0.201349	CGE-Immature
chr5	43602692	43707405	1	NNT	0.121111	0.380395	0.0291216	CGE-Immature
chr5	150339307	150296343	2	ARSI	-0.570983	0.380395	-0.11903	CGE-Immature
chr6	80003887	80042527	1	TTK	1.02077	0.380395	0.173652	CGE-Immature
chr9	4742043	4709559	2	AK3	-1.22076	0.380395	-0.224606	CGE-Immature
chrX	36440292	36365626	2	LOC101928627	-0.0350659	0.380395	-0.00612146	CGE-Immature
chrX	130110716	130064874	2	ELF4	-0.777533	0.380395	-0.12097	CGE-Immature
chr14	32934933	33804176	1	NPAS3	0.283157	0.380755	0.492335	CGE-Immature
chr8	66021560	66100526	1	DNAJC5B	0.755062	0.380755	0.230485	CGE-Immature
chr13	24680411	24712493	1	ATP12A	-0.614769	0.380824	-0.164787	CGE-Immature
chr16	71230722	70807378	2	HYDIN	0.484488	0.380824	0.114031	CGE-Immature
chr2	200305881	200482263	1	SPATS2L	-0.474215	0.380927	-0.284878	CGE-Immature
chr8	143368855	143384220	1	RHPN1	-1.22245	0.380927	-0.231409	CGE-Immature
chrX	53049091	53080615	1	GPR173	-0.991002	0.380927	-0.169652	CGE-Immature
chr19	50329653	50382982	1	NR1H2	-0.296389	0.380941	-0.130606	CGE-Immature
chr3	58537319	58505136	2	ACOX2	0.476125	0.380941	0.108515	CGE-Immature
chr6	2245692	1623806	2	GMDS	0.63475	0.380941	0.587637	CGE-Immature
chr8	63769430	63785501	1	LINC01289	1.09425	0.380941	0.180606	CGE-Immature
chr1	63367590	63438562	1	ALG6	-0.530202	0.380973	-0.0528785	CGE-Immature
chr10	88879734	88975153	1	STAMBPL1	-0.234633	0.380973	-0.0781059	CGE-Immature
chr16	30091887	30085793	2	TBX6	-0.927388	0.380973	-0.280046	CGE-Immature
chr19	40466241	40576464	1	SPTBN4	-0.662072	0.380973	-0.265924	CGE-Immature
chr19	50723329	50725718	1	CLEC11A	1.36762	0.380973	0.882865	CGE-Immature
chr5	16465792	16451519	2	ZNF622	0.0840047	0.380973	0.0147883	CGE-Immature
chr5	139444491	139410203	2	DNAJC18	-0.861917	0.380973	-0.205106	CGE-Immature
chr9	128455186	128501292	1	ODF2	-0.0454053	0.380973	-0.00663587	CGE-Immature
chr5	138753309	138744434	2	LOC105379194	-0.675146	0.381025	-0.163394	CGE-Immature
chr10	1159768	1164672	1	LINC00200	1.34187	0.381078	0.145364	CGE-Immature
chr1	155127460	155134857	1	EFNA1	-0.257749	0.381417	-0.0775899	CGE-Immature
chr11	45885651	45906465	1	MAPK8IP1	-0.717981	0.381417	-0.240393	CGE-Immature
chr18	57622213	57600656	2	NARS	-0.251627	0.381417	-0.0513328	CGE-Immature
chr19	813584	813653	1	MIR3187	1.32938	0.381417	0.392562	CGE-Immature
chr3	133784033	133825772	1	SRPRB	-1.55037	0.381417	-0.186257	CGE-Immature
chrX	133985895	133535745	2	GPC3	0.050044	0.381546	0.0262125	CGE-Immature
chr15	70763593	70654554	2	UACA	-0.983039	0.381557	-0.201318	CGE-Immature
chr15	90234047	90229975	2	CIB1	-0.951678	0.381557	-0.192939	CGE-Immature
chr19	10251901	10260045	1	MRPL4	-1.11058	0.381557	-0.200106	CGE-Immature
chr6	28267010	28281580	1	ZSCAN26	1.58563	0.381557	0.240106	CGE-Immature
chrX	48007796	48132613	1	SPACA5B	-1.08501	0.381557	-0.107636	CGE-Immature
chrX	103519489	103499754	2	RAB40A	-1.55459	0.381557	-0.18603	CGE-Immature
chr8	35235457	35796550	1	UNC5D	0.492267	0.38158	0.518637	CGE-Immature
chr10	43266919	43194535	2	RASGEF1A	-0.564906	0.381748	-0.231969	CGE-Immature
chr10	119651370	119677819	1	BAG3	-1.12767	0.381748	-0.265272	CGE-Immature
chr21	42009194	42024924	1	ZNF295-AS1	-0.228223	0.381748	-0.0657417	CGE-Immature
chr11	64291704	64304770	1	KCNK4-TEX40	-0.618791	0.381834	-0.24056	CGE-Immature
chr3	171106759	171106664	2	MIR569	-0.424774	0.381834	-0.224787	CGE-Immature
chr7	140404043	140426250	1	RAB19	-1.44414	0.381834	-0.164591	CGE-Immature
chr9	97238449	97297314	1	SUGT1P4-STRA6LP	-1.07978	0.381834	-0.176288	CGE-Immature
chr1	38009258	38024824	1	UTP11	0.361652	0.381842	0.0971668	CGE-Immature
chr6	34888089	34877778	2	TAF11	-1.38544	0.381904	-0.241364	CGE-Immature
chr10	130962668	130962588	2	MIR378C	0.901941	0.381953	0.483864	CGE-Immature
chr10	75409157	75411842	1	LOC101929234	-1.10626	0.38209	-0.210242	CGE-Immature
chr2	27123789	27130812	1	ABHD1	-1.14902	0.38209	-0.196924	CGE-Immature
chr5	168768255	168768146	2	MIR218-2	0.735079	0.38225	0.464789	CGE-Immature
chr19	11435288	11450968	1	PRKCSH	-0.912392	0.382264	-0.297984	CGE-Immature
chr19	15419141	15380048	2	AKAP8L	-0.531332	0.382511	-0.149015	CGE-Immature
chr9	74371531	74383530	1	LOC101927358	0.883188	0.383225	0.218622	CGE-Immature
chr1	168375524	168375621	1	MIR557	-0.816799	0.383337	-0.227363	CGE-Immature
chr2	176269395	176338025	1	MTX2	-0.627731	0.383446	-0.171197	CGE-Immature
chr3	167895948	167924011	1	LRRC77P	0.540359	0.383496	0.131151	CGE-Immature
chr5	69370013	69350984	2	AK6	-1.59319	0.383496	-0.26006	CGE-Immature
chr20	50267486	50279795	1	SMIM25	-0.910648	0.38369	-0.153288	CGE-Immature
chr22	38570286	38518949	2	DMC1	-0.72036	0.38369	-0.085394	CGE-Immature
chr22	50583026	50583877	1	CHKB-DT	-0.665019	0.38369	-0.312696	CGE-Immature
chr12	68451663	68333253	2	LINC02384	1.00794	0.383736	0.416607	CGE-Immature
chr2	32628032	32821051	1	TTC27	0.551726	0.383736	0.176652	CGE-Immature
chr11	118401154	118431496	1	ATP5MG	2.03832	0.383757	0.150439	CGE-Immature
chr1	248324568	248323630	2	OR2M7	-1.69504	0.383959	-0.131864	CGE-Immature
chr16	68000586	67987394	2	DPEP2	-1.49498	0.383959	-0.135651	CGE-Immature
chr17	43847148	43863629	1	CD300LG	-1.28924	0.383959	-0.0650454	CGE-Immature
chr19	47994651	48025153	1	ELSPBP1	-0.545782	0.383959	-0.0319848	CGE-Immature
chr17	74670578	74747335	1	RAB37	-0.21003	0.384044	-0.0359844	CGE-Immature
chr4	6575175	6623362	1	MAN2B2	-0.549922	0.384044	-0.103818	CGE-Immature
chr11	6603708	6610874	1	ILK	-0.67191	0.384332	-0.159242	CGE-Immature
chr8	119856010	119833976	2	DSCC1	-0.814504	0.384332	-0.124575	CGE-Immature
chrX	53557274	53557192	2	MIRLET7F2	-1.00605	0.384332	-0.199863	CGE-Immature
chr11	69425690	69429621	1	LOC102724265	-0.691206	0.384617	-0.26297	CGE-Immature
chr11	5132642	5131692	2	OR52A5	1.82521	0.384795	0.33244	CGE-Immature
chr16	88663161	88651935	2	MVD	-1.35771	0.384795	-0.245878	CGE-Immature
chr19	38335775	38370943	1	CATSPERG	-1.19336	0.384795	-0.290788	CGE-Immature
chr6	125956781	125980244	1	HINT3	-0.58884	0.384795	-0.230818	CGE-Immature
chr8	33484750	33501260	1	MAK16	0.0471094	0.384795	0.00630359	CGE-Immature
chr13	57140918	57170218	1	PRR20B	0.812734	0.384928	0.111303	CGE-Immature
chr2	64524305	64593005	1	AFTPH	-0.513864	0.384928	-0.104257	CGE-Immature
chr3	49133118	49121114	2	LAMB2	-1.29714	0.384928	-0.183015	CGE-Immature
chr4	39639090	39546330	2	SMIM14	-0.605392	0.384928	-0.14753	CGE-Immature
chr4	64409468	64275257	2	TECRL	0.127846	0.384928	0.0455302	CGE-Immature
chr9	124853417	124857890	1	WDR38	0.345789	0.384928	0.0806668	CGE-Immature
chrX	120311556	120258650	2	TMEM255A	-1.32935	0.384928	-0.167015	CGE-Immature
chr22	28459869	28459948	1	MIR5739	0.905249	0.385048	0.243106	CGE-Immature
chr4	82430562	82461091	1	ENOPH1	-1.09423	0.38524	-0.586363	CGE-Immature
chr9	121223014	121178137	2	RAB14	-1.23303	0.38524	-0.188818	CGE-Immature
chr5	115632992	115578642	2	TMED7-TICAM2	-0.58307	0.385262	-0.213045	CGE-Immature
chr10	131900644	131959834	1	PPP2R2D	-0.143749	0.385501	-0.0349544	CGE-Immature
chr16	425619	523011	1	RAB11FIP3	-0.513685	0.385501	-0.161136	CGE-Immature
chr2	104433267	104520832	1	LINC01102	0.0470637	0.385561	0.0287436	CGE-Immature
chr2	3126026	2895048	2	LINC01250	0.276012	0.385705	0.139182	CGE-Immature
chr10	50248610	50182778	2	ASAH2	1.08978	0.385709	0.178819	CGE-Immature
chr13	112894378	113099739	1	MCF2L	-0.354874	0.385709	-0.243241	CGE-Immature
chr16	2091436	2095433	1	LOC105371049	-0.661757	0.385758	-0.168879	CGE-Immature
chr22	39014363	39033276	1	APOBEC3D	1.16375	0.385758	0.126258	CGE-Immature
chr6	31542304	31543138	1	DDX39B-AS1	-0.932585	0.385758	-0.151999	CGE-Immature
chr2	144524583	144384081	2	ZEB2	0.338057	0.385815	0.464093	CGE-Immature
chr6	30908242	30926459	1	VARS2	-0.995775	0.385815	-0.234394	CGE-Immature
chr7	151028422	151047782	1	ABCB8	-0.745166	0.385815	-0.170363	CGE-Immature
chr14	69398015	69462388	1	SLC39A9	-1.12288	0.385964	-0.220288	CGE-Immature
chr17	47323290	47441312	1	EFCAB13	-0.036304	0.385964	-0.00501519	CGE-Immature
chr9	96655303	96639577	2	PRXL2C	-0.605563	0.385964	-0.112636	CGE-Immature
chr19	3700479	3630183	2	PIP5K1C	-0.827195	0.386029	-0.226909	CGE-Immature
chr11	117876667	117820163	2	FXYD6-FXYD2	0.614542	0.386238	0.279424	CGE-Immature
chr15	23647841	23643544	2	MAGEL2	1.05143	0.386617	0.271834	CGE-Immature
chr1	66533383	66748299	1	SGIP1	-0.290857	0.386619	-0.125014	CGE-Immature
chr2	191847255	191834302	2	CAVIN2	0.54185	0.386619	0.213318	CGE-Immature
chr5	10249921	10266412	1	CCT5	-0.475114	0.386619	-0.13453	CGE-Immature
chr20	21125983	21246622	1	KIZ	-0.877753	0.386815	-0.250454	CGE-Immature
chr11	7928662	7927633	2	OR10A6	0.794041	0.386908	0.173273	CGE-Immature
chr11	22830299	22813799	2	SVIP	-0.939685	0.386908	-0.231363	CGE-Immature
chr16	1493344	1510457	1	TELO2	-0.468861	0.386908	-0.0705602	CGE-Immature
chr21	23079284	23079392	1	MIR6130	1.00077	0.386908	0.285697	CGE-Immature
chr4	72031804	72148067	1	NPFFR2	-0.156977	0.386908	-0.0522876	CGE-Immature
chr6	170584692	170575295	2	PDCD2	-0.307643	0.386908	-0.0379395	CGE-Immature
chrX	100410273	100291644	2	PCDH19	-0.397571	0.386908	-0.0943934	CGE-Immature
chr1	114511160	114392777	2	TRIM33	-0.648571	0.387057	-0.221378	CGE-Immature
chr12	130162256	130144315	2	FZD10-DT	-0.784422	0.387057	-0.109772	CGE-Immature
chr16	19886167	19856691	2	GPRC5B	-0.832899	0.387175	-0.335409	CGE-Immature
chr20	63941544	63941465	2	MIR1914	0.518645	0.387179	0.130818	CGE-Immature
chr7	122886759	122318425	2	CADPS2	0.569248	0.387453	0.49797	CGE-Immature
chr1	207104262	207144972	1	C4BPA	1.68118	0.387488	0.169864	CGE-Immature
chr17	11997510	11977439	2	ZNF18	0.287048	0.387537	0.0623798	CGE-Immature
chr5	81972025	82276857	1	ATG10	0.378478	0.387537	0.218773	CGE-Immature
chr5	140114123	140125619	1	PURA	-0.0759662	0.387537	-0.0167722	CGE-Immature
chr1	18859682	18839599	2	TAS1R2	-1.81945	0.387557	-0.223667	CGE-Immature
chr1	151036570	151047600	1	BNIPL	-1.1147	0.387557	-0.0758632	CGE-Immature
chr1	181236388	181238604	1	LINC01699	-0.124522	0.387557	-0.0425602	CGE-Immature
chr10	97584323	97612802	1	HOGA1	-1.07613	0.387557	-0.137606	CGE-Immature
chr15	25228967	25229048	1	SNORD115-32	-1.13783	0.387557	-0.167379	CGE-Immature
chr15	90902992	90922584	1	MAN2A2	-0.493892	0.387557	-0.153151	CGE-Immature
chr19	46018932	46019049	1	MIR769	-1.19235	0.387557	-0.162545	CGE-Immature
chr20	33217310	33227758	1	BPIFA3	1.28957	0.387557	0.0655303	CGE-Immature
chr4	70196496	70204576	1	ODAM	1.20616	0.387557	0.11456	CGE-Immature
chr6	32741342	32747215	1	HLA-DQA2	-2.14256	0.387557	-0.138636	CGE-Immature
chr6	41163186	41158506	2	TREM2	-1.29867	0.387557	-0.0957421	CGE-Immature
chr9	6007901	5919008	2	KIAA2026	0.0140226	0.387557	0.00477316	CGE-Immature
chr9	128947619	128945530	2	DOLK	-1.00231	0.387557	-0.351196	CGE-Immature
chr4	182917936	182890060	2	DCTD	0.883683	0.387645	0.387955	CGE-Immature
chr18	73324941	73349878	1	LINC02582	1.34432	0.388003	0.353667	CGE-Immature
chr1	155208699	155213824	1	MTX1	-1.14649	0.388047	-0.320227	CGE-Immature
chr20	35278131	35201745	2	MMP24OS	-0.817984	0.388209	-0.144242	CGE-Immature
chr6	165986603	165327287	2	PDE10A	-0.256052	0.388466	-0.256558	CGE-Immature
chr11	114678386	114706933	1	NXPE2	0.211391	0.388776	0.019606	CGE-Immature
chr6	26285509	26285113	2	HIST1H4H	-0.711981	0.388776	-0.587908	CGE-Immature
chr3	49468703	49535618	1	DAG1	-0.401283	0.388787	-0.113167	CGE-Immature
chr11	64723188	64606174	2	NRXN2	-0.536618	0.388968	-0.356938	CGE-Immature
chr13	19958670	20091829	1	ZMYM2	-0.177628	0.389026	-0.063439	CGE-Immature
chr11	8268716	8224304	2	LMO1	0.752313	0.389153	0.320591	CGE-Immature
chr2	56185770	56173534	2	LOC100129434	0.323869	0.389153	0.0754095	CGE-Immature
chr8	66926398	66921684	2	SNHG6	-1.26182	0.389153	-0.161954	CGE-Immature
chr17	38752736	38764231	1	PSMB3	0.952031	0.389212	0.323015	CGE-Immature
chr1	205631962	205597556	2	ELK4	-0.329492	0.389221	-0.0629844	CGE-Immature
chr17	51336715	51342571	1	LINC02072	-0.435731	0.389221	-0.136545	CGE-Immature
chr17	12020824	12143830	1	MAP2K4	0.56544	0.389306	0.198333	CGE-Immature
chr12	123973219	124316022	1	ZNF664-RFLNA	-0.499364	0.389539	-0.330985	CGE-Immature
chr8	20275773	20290458	1	LZTS1-AS1	0.601194	0.389595	0.265379	CGE-Immature
chr3	129278828	129306186	1	HMCES	0.736617	0.389606	0.116243	CGE-Immature
chr1	27342020	27353937	1	SYTL1	-0.979829	0.389916	-0.154394	CGE-Immature
chr2	149038107	149215262	1	LYPD6B	0.292862	0.389916	0.08497	CGE-Immature
chrX	7219456	7354810	1	STS	-0.077573	0.389916	-0.0161815	CGE-Immature
chrX	101391011	101412297	1	RPL36A-HNRNPH2	-0.779506	0.389916	-0.141485	CGE-Immature
chr2	96265994	96248516	2	TMEM127	0.0817855	0.390713	0.0194856	CGE-Immature
chr3	50155045	50189075	1	SEMA3F	0.990961	0.390713	0.165243	CGE-Immature
chr4	79827471	79877770	1	PCAT4	0.252825	0.390981	0.0715452	CGE-Immature
chr1	11479166	11537584	1	DISP3	0.535715	0.391158	0.251122	CGE-Immature
chr1	173824720	173799550	2	CENPL	-1.65298	0.391195	-0.365272	CGE-Immature
chr3	48989886	49007154	1	P4HTM	0.111413	0.391195	0.0370909	CGE-Immature
chr8	93166850	93134095	2	C8orf87	0.944037	0.391195	0.254046	CGE-Immature
chr12	52948871	52952901	1	KRT18	-1.34867	0.391505	-0.10647	CGE-Immature
chr15	49620931	49326962	2	FAM227B	0.181437	0.391505	0.0723488	CGE-Immature
chr19	12696643	12688053	2	FBXW9	0.620753	0.391505	0.089849	CGE-Immature
chr20	7254202	7146467	2	LINC01428	1.47233	0.391505	0.341091	CGE-Immature
chr22	29319679	29312933	2	RASL10A	-1.19209	0.391505	-0.185288	CGE-Immature
chr8	58659844	58583504	2	NSMAF	-0.734053	0.391656	-0.228378	CGE-Immature
chr4	46475230	46248427	2	GABRA2	0.342313	0.391803	0.185788	CGE-Immature
chr15	90006755	90006841	1	MIR3174	0.886303	0.391922	0.491667	CGE-Immature
chr16	70523565	70480568	2	COG4	-0.0596381	0.391922	-0.00762106	CGE-Immature
chr4	99353027	99336492	2	ADH1C	0.239892	0.391922	0.03947	CGE-Immature
chr5	154038936	153990128	2	FAM114A2	1.10106	0.391922	0.193561	CGE-Immature
chr14	88554733	88465778	2	PTPN21	-0.426246	0.392216	-0.0864696	CGE-Immature
chr1	170532647	170460453	2	GORAB-AS1	0.935915	0.392272	0.176243	CGE-Immature
chr1	1280436	1292029	1	SCNN1D	-1.61354	0.392316	-0.242363	CGE-Immature
chr1	152224193	152212082	2	HRNR	-1.36189	0.392316	-0.0818183	CGE-Immature
chr1	248295578	248294616	2	OR2T12	-0.721318	0.392316	-0.0745303	CGE-Immature
chr14	70483756	70468881	2	ADAM20P1	1.26843	0.392316	0.0669697	CGE-Immature
chr2	42764261	42762481	2	OXER1	-0.591116	0.392316	-0.110167	CGE-Immature
chr6	29306690	29307655	1	OR14J1	-1.58487	0.392316	-0.162591	CGE-Immature
chr9	136945246	136946974	1	C8G	-1.19524	0.392316	-0.428711	CGE-Immature
chr3	33441371	33388336	2	UBP1	0.190123	0.392317	0.0737128	CGE-Immature
chr18	13459947	13460026	1	MIR5190	-0.0900988	0.393054	-0.0728627	CGE-Immature
chr1	201190825	201228952	1	IGFN1	0.735075	0.393069	0.119849	CGE-Immature
chr18	39800318	39206924	2	MIR924HG	0.427517	0.393069	0.377637	CGE-Immature
chr1	36397892	36391238	2	LSM10	-0.824463	0.393086	-0.10547	CGE-Immature
chr11	5152369	5151431	2	OR52A1	-0.826433	0.393086	-0.0804697	CGE-Immature
chr12	4562204	4615302	1	DYRK4	-0.869356	0.393086	-0.0962275	CGE-Immature
chr13	107835451	107788342	2	FAM155A-IT1	0.754876	0.393086	0.214454	CGE-Immature
chr17	82037732	82035136	2	DCXR	-1.15702	0.393086	-0.382985	CGE-Immature
chr19	38899700	38908893	1	NFKBIB	-0.72525	0.393086	-0.159348	CGE-Immature
chr21	43789513	43805293	1	RRP1	-0.922405	0.393086	-0.206591	CGE-Immature
chr7	54330697	54349849	1	LINC01445	0.957489	0.393086	0.236909	CGE-Immature
chr8	142726973	142702252	2	LNCOC1	-0.0847324	0.393086	-0.0180758	CGE-Immature
chr2	11393981	11403077	1	LINC00570	-0.885694	0.393121	-0.262015	CGE-Immature
chr13	20232395	20221971	2	GJB6	-0.929412	0.393275	-0.114803	CGE-Immature
chr21	17792523	17763315	2	C21orf91-OT1	-0.398035	0.393275	-0.0502273	CGE-Immature
chr15	40161023	40221136	1	BUB1B	-0.840903	0.393368	-0.147985	CGE-Immature
chr19	58381060	58367618	2	ZNF837	0.827455	0.393368	0.294107	CGE-Immature
chr11	92915604	92914272	2	LOC105369431	0.758791	0.393381	0.19097	CGE-Immature
chr3	30606502	30694142	1	TGFBR2	0.458859	0.393381	0.18447	CGE-Immature
chr4	112516172	112513516	2	NEUROG2	0.46106	0.393381	0.1185	CGE-Immature
chr9	136766255	136759634	2	LCN15	-0.801352	0.393381	-0.184637	CGE-Immature
chr17	75784771	75825799	1	UNK	0.27473	0.393811	0.123061	CGE-Immature
chr20	36573488	36593950	1	TGIF2	-1.25603	0.393811	-0.120242	CGE-Immature
chr4	147480917	147544954	1	EDNRA	0.712246	0.393811	0.194591	CGE-Immature
chr15	41408408	41483563	1	RTF1	-0.83601	0.394381	-0.159257	CGE-Immature
chr19	16067021	16103005	1	TPM4	-0.960115	0.394381	-0.254803	CGE-Immature
chr3	51541580	51668667	1	RAD54L2	-0.388238	0.394381	-0.0659089	CGE-Immature
chr10	80407829	80437115	1	PRXL2A	0.945805	0.394617	0.194515	CGE-Immature
chr20	43590931	43647296	1	IFT52	-1.01456	0.394617	-0.172197	CGE-Immature
chrX	101618001	101615118	2	ARMCX6	-0.794562	0.394617	-0.271606	CGE-Immature
chr1	71047808	70852353	2	PTGER3	1.07395	0.394639	0.265046	CGE-Immature
chr11	26572233	26559033	2	MUC15	0.718249	0.394639	0.124833	CGE-Immature
chr18	9475009	9538116	1	RALBP1	-0.349353	0.394706	-0.0904996	CGE-Immature
chr19	11814284	11835201	1	ZNF440	-0.469817	0.394706	-0.0590756	CGE-Immature
chr2	218672026	218702716	1	STK36	-0.887882	0.394706	-0.0666062	CGE-Immature
chr21	42951014	42950928	2	MIR5692B	-1.238	0.394706	-0.182788	CGE-Immature
chr3	113441610	113286930	2	CFAP44	0.969395	0.394706	0.269697	CGE-Immature
chr4	158672125	158709623	1	ETFDH	-0.623416	0.394706	-0.169076	CGE-Immature
chr7	128790757	128822132	1	CCDC136	-1.05697	0.394706	-0.289984	CGE-Immature
chrX	49233371	49205063	2	CACNA1F	-0.819488	0.394706	-0.0891663	CGE-Immature
chr2	46916157	47076137	1	TTC7A	-0.556642	0.395032	-0.334469	CGE-Immature
chr2	61417378	61417244	2	SNORA70B	-0.914515	0.395159	-0.249954	CGE-Immature
chr7	111808516	111821773	1	DOCK4-AS1	-0.764986	0.395159	-0.108167	CGE-Immature
chr11	417455	405716	2	SIGIRR	1.87981	0.395187	0.15647	CGE-Immature
chr19	48993310	48968125	2	GYS1	-0.820177	0.395187	-0.228863	CGE-Immature
chr20	18497243	18486540	2	RBBP9	1.8884	0.395187	0.152636	CGE-Immature
chr3	46353734	46360928	1	CCR2	-0.993654	0.395187	-0.164272	CGE-Immature
chr4	151015727	150264531	2	LRBA	0.916243	0.395187	1.16599	CGE-Immature
chr7	92590394	92560793	2	FAM133B	0.77352	0.395187	0.124076	CGE-Immature
chr9	124658467	124698631	1	MIR181A2HG	0.801049	0.395187	0.110197	CGE-Immature
chr13	32031300	32299122	1	FRY	-0.222176	0.395519	-0.0912123	CGE-Immature
chr14	52791668	52775194	2	GNPNAT1	-0.882698	0.395543	-0.1345	CGE-Immature
chr9	6716495	7175648	1	KDM4C	0.179561	0.39564	0.232334	CGE-Immature
chr14	103715504	103697609	2	XRCC3	-0.233571	0.395687	-0.0909089	CGE-Immature
chr6	116254173	116444860	1	DSE	-0.257804	0.395766	-0.143182	CGE-Immature
chr20	2536607	2641784	1	TMC2	-0.924718	0.395875	-0.118863	CGE-Immature
chr20	3781448	3777504	2	SPEF1	-0.638032	0.395875	-0.189439	CGE-Immature
chr8	6878022	6870575	2	DEFB1	1.00077	0.395875	0.212409	CGE-Immature
chr9	4792869	4861075	1	RCL1	1.13563	0.395875	0.364439	CGE-Immature
chrX	41447434	41475710	1	NYX	-0.690835	0.395875	-0.100015	CGE-Immature
chr1	159855347	159834474	2	SNHG28	-0.0703726	0.395981	-0.00736336	CGE-Immature
chr1	161215234	161220699	1	FCER1G	-0.82902	0.395981	-0.0735302	CGE-Immature
chr10	91909483	91906589	2	FGFBP3	-1.47445	0.395981	-0.388773	CGE-Immature
chr17	18780995	18806714	1	TVP23B	-0.424183	0.395981	-0.022803	CGE-Immature
chr18	9615240	9546791	2	PPP4R1	-0.250291	0.395981	-0.0566361	CGE-Immature
chr19	10270835	10286615	1	ICAM1	-1.07278	0.395981	-0.0906363	CGE-Immature
chr19	22196951	22179091	2	ZNF676	-0.324397	0.395981	-0.0111515	CGE-Immature
chr22	21002196	20999104	2	THAP7	-0.523118	0.395981	-0.169075	CGE-Immature
chr7	7566872	7608929	1	MIOS	-0.962247	0.395981	-0.169394	CGE-Immature
chr8	144435619	144435551	2	MIR6893	-0.587534	0.395981	-0.125136	CGE-Immature
chr9	35563899	35561831	2	FAM166B	-1.14588	0.395981	-0.196879	CGE-Immature
chrX	103330196	103332326	1	TCEAL7	-0.99732	0.395981	-0.170939	CGE-Immature
chr14	96363870	96279202	2	ATG2B	-0.18194	0.396044	-0.0323029	CGE-Immature
chr5	140841187	141012344	1	PCDHA8	0.732557	0.39605	0.233849	CGE-Immature
chr5	140847463	141012344	1	PCDHA9	0.733646	0.39605	0.234985	CGE-Immature
chr1	39883511	39841022	2	TRIT1	-0.785729	0.396129	-0.183591	CGE-Immature
chr10	29409402	29487745	1	SVIL-AS1	0.714641	0.396158	0.19647	CGE-Immature
chr1	109250019	109275750	1	CELSR2	-0.742209	0.396262	-0.265894	CGE-Immature
chr2	153478808	153477338	2	RPRM	1.71921	0.396303	1.14624	CGE-Immature
chr1	15809348	15807169	2	UQCRHL	-1.17231	0.396448	-0.1835	CGE-Immature
chr1	42456117	42473560	1	PPCS	-1.41599	0.396448	-0.181454	CGE-Immature
chr3	112034843	112081269	1	TMPRSS7	1.66408	0.396448	0.192985	CGE-Immature
chr3	119703022	119767102	1	MAATS1	-1.06698	0.396448	-0.120106	CGE-Immature
chr6	43645046	43672599	1	RSPH9	-0.713043	0.396448	-0.110727	CGE-Immature
chr7	140697077	140695336	2	NDUFB2-AS1	-0.356327	0.396448	-0.104059	CGE-Immature
chr9	133532164	133575519	1	ADAMTSL2	-0.686751	0.396448	-0.2635	CGE-Immature
chr6	26027252	26026815	2	HIST1H4B	-0.665027	0.396552	-0.316409	CGE-Immature
chr11	65570430	65572892	1	SSSCA1	-0.721886	0.396614	-0.362212	CGE-Immature
chr12	129109629	129113294	1	TMEM132D-AS1	1.50187	0.396614	0.2445	CGE-Immature
chr8	144756417	144720907	2	ZNF251	-0.880323	0.396614	-0.242681	CGE-Immature
chr8	144373101	144393242	1	ADCK5	-0.473569	0.396697	-0.0753179	CGE-Immature
chr9	97411950	97496125	1	TDRD7	-0.665741	0.397404	-0.142349	CGE-Immature
chr12	112418838	112405190	2	RPL6	-0.703612	0.397426	-0.331727	CGE-Immature
chr6	133240598	133532120	1	EYA4	0.491951	0.397426	0.253091	CGE-Immature
chr1	19312326	19329300	1	PQLC2	-1.04973	0.397598	-0.179848	CGE-Immature
chr11	111298546	111308735	1	COLCA2	-0.602655	0.397598	-0.078727	CGE-Immature
chr13	52450628	52412602	2	VPS36	-1.12741	0.397598	-0.232697	CGE-Immature
chr19	3500940	3490821	2	DOHH	-1.01317	0.397598	-0.225439	CGE-Immature
chr2	158166650	158236169	1	CCDC148-AS1	-1.36771	0.397598	-0.189985	CGE-Immature
chr20	33731657	33792269	1	ZNF341	-1.01897	0.397774	-0.156848	CGE-Immature
chr1	64203627	64267368	1	UBE2U	0.987935	0.397779	0.178	CGE-Immature
chr9	76419850	76507416	1	GCNT1	0.601241	0.397898	0.159031	CGE-Immature
chr11	56543257	56542340	2	OR5M11	1.43892	0.398074	0.297667	CGE-Immature
chr12	124337242	124337181	2	MIR6880	-0.525397	0.398074	-0.488788	CGE-Immature
chr17	38352228	38405593	1	SOCS7	-0.687367	0.398074	-0.0939092	CGE-Immature
chr2	27370486	27364352	2	EIF2B4	0.661697	0.398074	0.405032	CGE-Immature
chr2	70554193	70447280	2	TGFA	-0.68464	0.398074	-0.182742	CGE-Immature
chr20	7940474	7882981	2	HAO1	0.880916	0.398074	0.154015	CGE-Immature
chr21	43659493	43529192	2	HSF2BP	-1.2162	0.398074	-0.147091	CGE-Immature
chr7	29806486	29917066	1	WIPF3	0.71442	0.398074	0.207394	CGE-Immature
chr11	47594659	47589664	2	C1QTNF4	-0.906658	0.398336	-0.165318	CGE-Immature
chr8	43140455	43202855	1	HGSNAT	-0.909319	0.398336	-0.0884546	CGE-Immature
chr22	31399523	31434452	1	DRG1	0.696701	0.398365	0.0936365	CGE-Immature
chrX	56729259	56818380	1	NBDY	-0.62987	0.398365	-0.0968031	CGE-Immature
chr19	17747718	17788568	1	FCHO1	-1.02011	0.398575	-0.339029	CGE-Immature
chr21	14216130	14228372	1	RBM11	-0.332402	0.398575	-0.0353485	CGE-Immature
chr4	4226889	4188803	2	OTOP1	-0.264302	0.398616	-0.0260153	CGE-Immature
chr15	98784426	98784502	1	MIR4714	-0.683423	0.398645	-0.379726	CGE-Immature
chr6	70412941	70561174	1	FAM135A	-0.651399	0.398839	-0.165742	CGE-Immature
chr11	31812391	32105755	1	RCN1	0.484309	0.398846	0.359333	CGE-Immature
chr3	179652755	179789401	1	USP13	-0.588412	0.398846	-0.168833	CGE-Immature
chr6	152983579	152970519	2	FBXO5	-0.514279	0.398846	-0.213485	CGE-Immature
chr10	28796113	28789188	2	LINC00837	0.709579	0.398986	0.0913331	CGE-Immature
chr10	110871795	110900006	1	PDCD4	0.5985	0.398986	0.128091	CGE-Immature
chr11	2161209	2132538	2	INS-IGF2	0.0764884	0.398986	0.0116066	CGE-Immature
chr11	18527232	18468336	2	TSG101	-0.545297	0.398986	-0.088788	CGE-Immature
chr11	59595158	59595077	2	MIR3162	-0.848166	0.398986	-0.28359	CGE-Immature
chr11	67288547	67302485	1	ANKRD13D	-1.15772	0.398986	-0.342864	CGE-Immature
chr16	15949577	16143074	1	ABCC1	0.67436	0.398986	0.283788	CGE-Immature
chr18	57147062	57150300	1	BOD1L2	0.751391	0.398986	0.333683	CGE-Immature
chr19	14881452	14880426	2	OR7A17	-0.605077	0.398986	-0.0661667	CGE-Immature
chr2	6917392	7068286	1	RNF144A	-0.291082	0.398986	-0.153242	CGE-Immature
chr2	12737367	12737444	1	MIR3125	-1.12359	0.398986	-0.652333	CGE-Immature
chr3	129122801	129087569	2	RAB43	0.0289854	0.398986	0.00330336	CGE-Immature
chr3	197749727	197671393	2	RUBCN	-0.768663	0.398986	-0.26656	CGE-Immature
chr5	147234963	147387852	1	STK32A	0.940106	0.398986	0.322606	CGE-Immature
chr7	116672390	116798386	1	MET	0.820588	0.398986	0.248364	CGE-Immature
chr8	20953127	20968904	1	LOC102467222	1.28588	0.398986	0.183864	CGE-Immature
chr9	33264879	33282069	1	CHMP5	-0.862709	0.398986	-0.141803	CGE-Immature
chr9	137450086	137450026	2	MIR7114	-1.56682	0.398986	-0.250576	CGE-Immature
chrX	80335504	80445311	1	TENT5D	-0.210455	0.398986	-0.0180302	CGE-Immature
chrX	85903722	85903611	2	MIR361	-0.900117	0.398986	-0.0870153	CGE-Immature
chr11	18322295	18367044	1	GTF2H1	0.678316	0.398998	0.143001	CGE-Immature
chr14	26908642	26908725	1	MIR4307	0.25057	0.398998	0.0619699	CGE-Immature
chr5	127703390	127941634	1	CCDC192	0.559092	0.399066	0.277773	CGE-Immature
chr12	11022620	11021619	2	TAS2R19	-0.70268	0.399594	-0.0728026	CGE-Immature
chr19	14841877	14840948	2	OR7A10	-1.08978	0.399594	-0.0894696	CGE-Immature
chr1	55215113	55066359	2	USP24	-0.422915	0.399749	-0.167999	CGE-Immature
chr2	77915934	77918011	1	LINC01851	0.89012	0.399749	0.350395	CGE-Immature
chr7	37449249	36854361	2	ELMO1	0.456378	0.399749	0.835865	CGE-Immature
chrX	47144869	47186813	1	RBM10	-0.403761	0.399749	-0.0848632	CGE-Immature
chr11	124543679	124542682	2	OR8B12	1.28202	0.399931	0.322197	CGE-Immature
chr20	60308474	60308567	1	MIR646	-0.48	0.399931	-0.174076	CGE-Immature
chr13	44989552	45037669	1	GPALPP1	-0.12055	0.399942	-0.0293786	CGE-Immature
chr18	14132490	14057457	2	ZNF519	-1.05064	0.399942	-0.169954	CGE-Immature
chr15	98103712	98085627	2	LINC01582	0.923728	0.400231	0.239909	CGE-Immature
chr2	27428640	27442255	1	NRBP1	-1.20569	0.400231	-0.31494	CGE-Immature
chr6	159045152	159034468	2	TAGAP	0.0551538	0.400231	0.0197878	CGE-Immature
chr11	117178733	117197445	1	SIDT2	-0.677874	0.400258	-0.150136	CGE-Immature
chr19	4932687	4932740	1	MIR4747	-0.684656	0.400258	-0.134484	CGE-Immature
chr20	46118272	46129863	1	CD40	-0.64517	0.400258	-0.0640909	CGE-Immature
chr22	38205690	38111495	2	PLA2G6	-0.234766	0.400258	-0.0875304	CGE-Immature
chr7	128937612	128950035	1	IRF5	-1.16737	0.400258	-0.130227	CGE-Immature
chr10	122271306	122338162	1	BTBD16	-0.514724	0.400262	-0.128909	CGE-Immature
chr20	16573433	16272104	2	KIF16B	0.72053	0.400262	0.522607	CGE-Immature
chr3	125151552	125151465	2	MIR5092	-0.492447	0.400262	-0.137742	CGE-Immature
chr4	44016861	44022063	1	LINC02475	0.582427	0.400262	0.148818	CGE-Immature
chr5	38403413	38399814	2	EGFLAM-AS2	0.55224	0.400262	0.237349	CGE-Immature
chr11	58579172	58624639	1	ZFP91-CNTF	-0.611317	0.400337	-0.211181	CGE-Immature
chr10	10058722	10063502	1	LOC101928298	1.17691	0.400339	0.392545	CGE-Immature
chr18	37657135	37657215	1	MIR4318	0.708669	0.400342	0.603743	CGE-Immature
chr7	112939916	112819147	2	BMT2	0.463676	0.400342	0.179015	CGE-Immature
chr6	119349761	119177209	2	MAN1A1	0.65909	0.400583	0.394682	CGE-Immature
chr15	85380596	85380662	1	MIR7706	0.539628	0.400799	0.274001	CGE-Immature
chr4	174829314	174636914	2	GLRA3	0.802611	0.400921	0.321834	CGE-Immature
chr3	151928175	151751443	2	AADACL2-AS1	0.891171	0.400942	0.291394	CGE-Immature
chrX	63561071	63343227	2	LINC01278	-0.848706	0.400947	-0.147788	CGE-Immature
chr12	93569814	93576745	1	SOCS2	-0.454457	0.401418	-0.169621	CGE-Immature
chr9	18473894	18910950	1	ADAMTSL1	0.321082	0.401476	0.296334	CGE-Immature
chr1	11609531	11613355	1	LINC01647	1.27481	0.401731	0.417167	CGE-Immature
chr8	127400399	127402150	1	CCAT2	1.39838	0.401875	0.354379	CGE-Immature
chrX	111876051	111903990	1	TRPC5OS	1.87718	0.401875	0.314954	CGE-Immature
chr2	169827458	170084131	1	UBR3	-0.43474	0.401886	-0.201788	CGE-Immature
chr17	78980109	78971238	2	LGALS3BP	-0.757347	0.40189	-0.323045	CGE-Immature
chr3	39383348	39397351	1	SLC25A38	1.68387	0.40189	0.121273	CGE-Immature
chr6	68635367	69389511	1	ADGRB3	-0.333677	0.40189	-0.491136	CGE-Immature
chr8	144266560	144268481	1	SCX	1.81117	0.40189	0.419122	CGE-Immature
chr1	203861603	203870550	1	SNRPE	0.625661	0.402114	0.141924	CGE-Immature
chr4	8578325	8619761	1	CPZ	0.683941	0.402114	0.255272	CGE-Immature
chr14	23365752	23356402	2	EFS	-1.15149	0.402164	-0.167151	CGE-Immature
chr17	16415542	16437003	1	TRPV2	-0.539811	0.402164	-0.097515	CGE-Immature
chr17	81942412	81932384	2	PYCR1	-1.81488	0.402164	-0.279227	CGE-Immature
chr19	9140380	9163424	1	ZNF317	-1.16849	0.402164	-0.14597	CGE-Immature
chr19	21753011	21753083	1	LOC641367	-0.736814	0.402164	-0.0576818	CGE-Immature
chr2	39436637	39665343	1	MAP4K3-DT	-0.726246	0.402164	-0.389257	CGE-Immature
chr3	139044892	139042102	2	PRR23C	0.917116	0.402164	0.115228	CGE-Immature
chr4	155173716	155381694	1	LOC102724776	0.593161	0.402164	0.228531	CGE-Immature
chrX	103064240	103062651	2	BEX1	1.79812	0.402164	0.518697	CGE-Immature
chrX	126819764	126821786	1	PRR32	1.7021	0.402164	0.545439	CGE-Immature
chr1	175067858	175148066	1	TNN	-0.407931	0.402165	-0.0952272	CGE-Immature
chr2	237591093	237574322	2	RAB17	-0.781267	0.402165	-0.0979092	CGE-Immature
chr5	40835335	40825262	2	RPL37	-0.335361	0.402165	-0.102393	CGE-Immature
chr5	107670895	107376889	2	EFNA5	0.514709	0.402165	0.438001	CGE-Immature
chr11	58579111	58621042	1	ZFP91	-0.565532	0.402392	-0.19606	CGE-Immature
chr13	41061440	40931920	2	ELF1	-0.347744	0.402392	-0.153424	CGE-Immature
chr4	174283677	174333380	1	CEP44	0.221233	0.402392	0.0361969	CGE-Immature
chr6	159725585	159756319	1	WTAP	-0.386609	0.402392	-0.0962879	CGE-Immature
chr8	119873717	120050913	1	DEPTOR	-0.592754	0.402392	-0.369544	CGE-Immature
chrX	68498323	68537285	1	YIPF6	-0.991262	0.402392	-0.118985	CGE-Immature
chr14	81623061	81605347	2	LINC01467	-0.707798	0.40241	-0.117181	CGE-Immature
chr14	102305200	102224500	2	MOK	-0.829334	0.402731	-0.175136	CGE-Immature
chr3	84881679	84638406	2	LINC00971	0.96642	0.402876	0.414	CGE-Immature
chr17	10383132	10623886	1	MYHAS	-0.604781	0.402914	-0.134243	CGE-Immature
chr2	181954241	182131398	1	PPP1R1C	1.17146	0.402914	0.336894	CGE-Immature
chr20	6005821	5990943	2	MCM8-AS1	1.46529	0.402914	0.258894	CGE-Immature
chr11	55343201	55344187	1	OR4A16	-0.780549	0.402926	-0.0865909	CGE-Immature
chr11	124898500	124883691	2	ROBO4	-0.559286	0.402926	-0.0440607	CGE-Immature
chr12	55400430	55401505	1	OR6C65	-0.673759	0.402926	-0.0528938	CGE-Immature
chr15	73369264	73319859	2	HCN4	-1.10195	0.402926	-0.209348	CGE-Immature
chr16	87212122	87226430	1	LOC101928708	-0.661499	0.402926	-0.051606	CGE-Immature
chr17	5052009	5032600	2	SLC52A1	-0.931684	0.402926	-0.165	CGE-Immature
chr19	39934626	39863323	2	FCGBP	-1.19281	0.402926	-0.074197	CGE-Immature
chr19	51108370	51097606	2	CTU1	-0.915878	0.402926	-0.161651	CGE-Immature
chr20	43540171	43588237	1	SGK2	-1.05933	0.402926	-0.0882121	CGE-Immature
chr3	64004022	64012148	1	PSMD6-AS2	-0.535239	0.402926	-0.0624091	CGE-Immature
chr7	27121917	27134302	1	HOXA-AS2	0.326906	0.402926	0.0416817	CGE-Immature
chr7	73711317	73711397	1	MIR4284	-1.01319	0.402926	-0.287333	CGE-Immature
chr9	120894896	120855652	2	PHF19	-0.44764	0.402926	-0.1605	CGE-Immature
chr9	136830957	136831023	1	MIR4292	-1.7413	0.402926	-0.438349	CGE-Immature
chrX	17425881	17425954	1	MIR4768	1.00327	0.402926	0.194682	CGE-Immature
chr12	58781747	58565960	2	LINC02388	0.675399	0.402956	0.328697	CGE-Immature
chr5	178859953	178885028	1	ZNF354B	-0.432724	0.402956	-0.0661666	CGE-Immature
chr19	51417803	51410021	2	SIGLEC10	-2.30215	0.403676	-0.120757	CGE-Immature
chr7	18086949	19002416	1	HDAC9	0.505847	0.403998	0.835122	CGE-Immature
chr15	55408510	55340032	2	CCPG1	-0.318043	0.404097	-0.0600302	CGE-Immature
chr16	48244296	48363122	1	LONP2	-0.86778	0.404097	-0.22506	CGE-Immature
chr9	97633626	97673748	1	NCBP1	-0.618608	0.404134	-0.183924	CGE-Immature
chr10	97584374	97676434	1	PI4K2A	-0.502356	0.404194	-0.125576	CGE-Immature
chr11	32829943	32858123	1	PRRG4	-0.36941	0.404194	-0.0622425	CGE-Immature
chr9	133348131	133338323	2	MED22	-1.0519	0.404396	-0.1585	CGE-Immature
chr8	22578279	22600966	1	PDLIM2	-0.167296	0.404418	-0.0436815	CGE-Immature
chr3	24494087	24523228	1	THRB-AS1	0.575188	0.404438	0.193031	CGE-Immature
chr4	186555328	186286094	2	F11-AS1	0.255464	0.404438	0.120121	CGE-Immature
chr9	33076659	33041764	2	SMU1	-0.591041	0.404549	-0.102924	CGE-Immature
chr14	102509799	102501760	2	ANKRD9	-0.389831	0.404663	-0.139044	CGE-Immature
chr8	27992727	27869882	2	SCARA5	-0.803441	0.404663	-0.195879	CGE-Immature
chr2	101308701	101271222	2	RNF149	-0.848012	0.404829	-0.129954	CGE-Immature
chr22	35257452	35295807	1	HMGXB4	-1.07455	0.404829	-0.141879	CGE-Immature
chr22	43411196	43507848	1	MPPED1	0.382735	0.405006	0.203788	CGE-Immature
chr17	30921680	30959322	1	ADAP2	-1.05926	0.405192	-0.106333	CGE-Immature
chr12	54648493	54644591	2	DCD	1.03649	0.405301	0.241894	CGE-Immature
chr13	102759070	102729369	2	CCDC168	-0.890808	0.405301	-0.108045	CGE-Immature
chr11	13496181	13492055	2	PTH	0.0692545	0.405329	0.00596948	CGE-Immature
chr11	134253370	134248279	2	THYN1	-0.580561	0.405329	-0.0830297	CGE-Immature
chr12	101739472	101728648	2	SYCP3	-1.20068	0.405329	-0.125106	CGE-Immature
chr16	23677656	23690367	1	PLK1	-1.32144	0.405329	-0.0806364	CGE-Immature
chr2	138780348	138670772	2	NXPH2	0.130156	0.405329	0.0570004	CGE-Immature
chr6	41154337	41149342	2	TREML1	-1.29883	0.405329	-0.156606	CGE-Immature
chr8	109539711	109565996	1	EBAG9	0.341734	0.405329	0.104243	CGE-Immature
chr9	32635669	32629454	2	TAF1L	0.921307	0.405329	0.248742	CGE-Immature
chr3	146163653	146069440	2	PLOD2	0.835873	0.405337	0.267485	CGE-Immature
chr13	91131407	91127613	2	LINC00379	0.744564	0.405498	0.237591	CGE-Immature
chr19	51571298	51592508	1	ZNF175	-0.524155	0.405498	-0.0955303	CGE-Immature
chr4	40335329	40355217	1	CHRNA9	0.96601	0.405498	0.179606	CGE-Immature
chr2	189133111	189133036	2	MIR3129	0.937346	0.405739	0.274015	CGE-Immature
chr22	40857077	40932815	1	XPNPEP3	-0.72966	0.405739	-0.157591	CGE-Immature
chr11	7677222	7665100	2	CYB5R2	-0.479867	0.406167	-0.087485	CGE-Immature
chr5	117925008	118266035	1	LINC02147	0.56542	0.406524	0.303136	CGE-Immature
chr5	140882208	141012344	1	PCDHA13	0.871448	0.406524	0.251652	CGE-Immature
chr1	30723587	30711277	2	MATN1	-0.579569	0.406638	-0.283076	CGE-Immature
chr10	97102756	97103747	1	SLIT1-AS1	0.333268	0.406638	0.224365	CGE-Immature
chr9	114078472	114060127	2	AMBP	0.635392	0.406741	0.0742425	CGE-Immature
chr10	49970203	49818279	2	PARG	1.73759	0.407197	0.357151	CGE-Immature
chr5	173746211	173707614	2	LINC01484	-0.523095	0.407197	-0.162742	CGE-Immature
chr11	60842071	60851081	1	CCDC86	-0.190616	0.407318	-0.0268784	CGE-Immature
chr2	177313882	177313806	2	MIR6512	-0.317609	0.407318	-0.0549392	CGE-Immature
chr20	43189970	42072752	2	PTPRT	0.00546879	0.407618	0.00868314	CGE-Immature
chr16	50693603	50733077	1	NOD2	-0.368171	0.407848	-0.0168483	CGE-Immature
chr3	101686782	101681091	2	RPL24	-0.557835	0.407848	-0.0203485	CGE-Immature
chr1	158930796	158977054	1	PYHIN1	0.0147963	0.407948	0.000909048	CGE-Immature
chr22	43151514	43163242	1	TSPO	-0.472519	0.407948	-0.0848633	CGE-Immature
chr9	126614443	126701032	1	LMX1B	-0.541883	0.407948	-0.175075	CGE-Immature
chr1	100719742	100739045	1	VCAM1	0.669175	0.407975	0.2045	CGE-Immature
chr9	127424374	127445372	1	ZNF79	-0.87656	0.407975	-0.128515	CGE-Immature
chr11	125833316	125840069	1	PATE4	0.59626	0.407991	0.0595152	CGE-Immature
chr14	20609884	20582892	2	RNASE11	-0.488703	0.407998	-0.107454	CGE-Immature
chr3	48446710	48467645	1	ATRIP	-0.826215	0.408137	-0.239545	CGE-Immature
chr3	75785583	75709643	2	ZNF717	1.46659	0.408137	0.152531	CGE-Immature
chr14	74019353	74082863	1	BBOF1	-1.34459	0.408235	-0.214818	CGE-Immature
chr12	56334053	56316223	2	PAN2	0.584316	0.408361	0.168682	CGE-Immature
chr14	51599952	51454512	2	FRMD6-AS2	0.897534	0.408361	0.302243	CGE-Immature
chr17	62627401	62693597	1	MRC2	-0.632918	0.408361	-0.158985	CGE-Immature
chr4	139015789	139045939	1	NOCT	-0.655033	0.408361	-0.152378	CGE-Immature
chr7	16421322	16087527	2	ISPD	0.533215	0.408361	0.222091	CGE-Immature
chr11	112226365	112269955	1	PTS	0.202362	0.408431	0.0463789	CGE-Immature
chr12	32896840	32790745	2	PKP2	0.623135	0.408431	0.214	CGE-Immature
chr13	98177265	98175785	2	RNF113B	-1.00834	0.408431	-0.174454	CGE-Immature
chr16	84294646	84329851	1	WFDC1	-0.278867	0.408431	-0.0479244	CGE-Immature
chr17	40565472	40553769	2	CCR7	-0.910513	0.408431	-0.233591	CGE-Immature
chr3	197791226	197888436	1	LRCH3	0.0362727	0.408431	0.00987889	CGE-Immature
chr7	73735038	73736054	1	ABHD11-AS1	-0.944669	0.408431	-0.176697	CGE-Immature
chr1	232561558	232397965	2	SIPA1L2	0.515509	0.408662	0.271925	CGE-Immature
chr6	149898102	149883375	2	RAET1E	2.58337	0.408719	0.147985	CGE-Immature
chrX	70177483	70205545	1	DGAT2L6	-1.5059	0.408719	-0.0409545	CGE-Immature
chrX	71301734	71305371	1	ITGB1BP2	2.51358	0.408719	0.111621	CGE-Immature
chr2	79866583	79866495	2	MIR8080	0.333168	0.408786	0.396048	CGE-Immature
chr10	84139440	84153555	1	GHITM	-0.695542	0.408825	-0.218212	CGE-Immature
chr11	17014443	16778295	2	PLEKHA7	0.561109	0.408825	0.318152	CGE-Immature
chr1	225999331	225982702	2	SDE2	-0.216413	0.408885	-0.0621815	CGE-Immature
chr9	128275995	128255829	2	GOLGA2	-0.635241	0.409118	-0.186151	CGE-Immature
chr8	144082590	144086216	1	GPAA1	-1.49391	0.409127	-0.670045	CGE-Immature
chr14	64972776	64945814	2	RAB15	-0.81028	0.409154	-0.147045	CGE-Immature
chr19	15010744	15023269	1	CCDC105	-2.17268	0.409373	-0.191697	CGE-Immature
chr19	23758891	23739195	2	ZNF681	-0.310348	0.409373	-0.0335755	CGE-Immature
chr7	75943782	75943916	1	SNORA14A	-0.742855	0.409373	-0.222576	CGE-Immature
chr19	10836575	10869790	1	C19orf38	-0.673133	0.409732	-0.189529	CGE-Immature
chr9	2621834	2660053	1	VLDLR	-1.01422	0.409732	-0.462484	CGE-Immature
chr9	91119062	91182762	1	LINC00484	-0.626299	0.409874	-0.190985	CGE-Immature
chr5	72320367	72368395	1	PTCD2	-0.319813	0.409917	-0.0636817	CGE-Immature
chrX	39391774	39367285	2	LINC01282	0.566759	0.409917	0.0709394	CGE-Immature
chr12	96489571	96875555	1	CFAP54	0.145459	0.409989	0.0643184	CGE-Immature
chr8	144336281	144330565	2	SCRT1	0.493726	0.409989	0.320637	CGE-Immature
chr21	44285838	44298648	1	AIRE	-0.917197	0.410147	-0.0740907	CGE-Immature
chr5	132866884	132861181	2	GDF9	-0.709906	0.410147	-0.0894695	CGE-Immature
chr1	177029452	177029343	2	MIR488	-0.276891	0.410211	-0.145514	CGE-Immature
chr4	187309682	187304083	2	LOC339975	0.894951	0.410211	0.278454	CGE-Immature
chr3	150852484	151080726	1	CLRN1-AS1	0.657569	0.410413	0.329349	CGE-Immature
chr5	64165844	64372869	1	RNF180	0.753167	0.410413	0.289546	CGE-Immature
chr20	1329239	1309909	2	SDCBP2	-0.679165	0.410614	-0.121636	CGE-Immature
chr6	33192499	33162681	2	COL11A2	-0.856444	0.410614	-0.154045	CGE-Immature
chr10	5524009	5526771	1	CALML3	1.10357	0.410711	0.314228	CGE-Immature
chr11	60924463	60937159	1	TMEM132A	-1.286	0.410711	-0.246727	CGE-Immature
chr16	30699058	30697707	2	LOC730183	0.962122	0.410711	0.432985	CGE-Immature
chr17	2232680	2233610	1	LOC101927839	-1.07356	0.410711	-0.162849	CGE-Immature
chr19	48172318	48287608	1	ZNF114	-0.248968	0.410711	-0.0873176	CGE-Immature
chr2	69897688	69942945	1	MXD1	-0.33624	0.410711	-0.0980296	CGE-Immature
chr3	67654614	67360460	2	SUCLG2	0.525776	0.410711	0.292985	CGE-Immature
chr9	113221562	113264492	1	SLC31A1	-1.75416	0.410711	-0.267788	CGE-Immature
chr9	113401333	113386317	2	ALAD	-0.770893	0.410711	-0.118181	CGE-Immature
chr16	57798186	57816946	1	LOC388282	-1.27637	0.410741	-0.304651	CGE-Immature
chr8	19817140	19852083	1	INTS10	0.355258	0.410741	0.109304	CGE-Immature
chr10	69416867	69403903	2	TACR2	-1.43767	0.410784	-0.315848	CGE-Immature
chr1	77979175	78017964	1	DNAJB4	-0.502173	0.41082	-0.111303	CGE-Immature
chr16	88194281	88195217	1	LINC02182	-0.149524	0.41082	-0.0384695	CGE-Immature
chr2	170771113	170798971	1	ERICH2	1.5533	0.41082	0.240833	CGE-Immature
chr7	150450630	150479392	1	GIMAP8	-1.34085	0.41082	-0.15697	CGE-Immature
chr1	247605586	247606515	1	OR2G3	-0.645133	0.411789	-0.0443332	CGE-Immature
chr14	74084796	74201235	1	LIN52	-0.26023	0.411789	-0.0624996	CGE-Immature
chr16	31355134	31382997	1	ITGAX	-0.111927	0.411789	-0.00715157	CGE-Immature
chr22	36286907	36286847	2	MIR6819	-0.416458	0.411789	-0.163333	CGE-Immature
chr6	170272474	170279887	1	LINC01624	-0.233536	0.411789	-0.0204093	CGE-Immature
chr17	40363815	40362931	2	GJD3	0.518453	0.412032	0.183955	CGE-Immature
chr9	36036433	36124451	1	RECK	-0.581223	0.412032	-0.112333	CGE-Immature
chr1	40344850	40423326	1	SMAP2	-0.367299	0.412062	-0.0904996	CGE-Immature
chr11	88504576	88524054	1	GRM5-AS1	-0.655333	0.412062	-0.106545	CGE-Immature
chr12	54588659	54575387	2	PPP1R1A	-0.50269	0.412062	-0.1125	CGE-Immature
chr16	83806127	83789967	2	LOC102724163	-0.814471	0.412062	-0.136121	CGE-Immature
chr19	45995461	46018616	1	CCDC61	-0.656694	0.412062	-0.17853	CGE-Immature
chr2	28927067	28927144	1	SNORD53	-0.186565	0.412062	-0.0286664	CGE-Immature
chr20	3707128	3686970	2	SIGLEC1	-0.177402	0.412062	-0.0258181	CGE-Immature
chr21	36004667	34887046	2	LOC101928269	0.425674	0.412062	0.515288	CGE-Immature
chr9	137277749	137282641	1	TOR4A	-1.08117	0.412062	-0.251516	CGE-Immature
chr4	67701280	68080952	1	UBA6-AS1	0.259019	0.412156	0.159	CGE-Immature
chr19	35268978	35279821	1	USF2	-0.431972	0.4122	-0.159226	CGE-Immature
chr9	129642169	129634604	2	ASB6	-0.72867	0.4122	-0.187257	CGE-Immature
chr17	66192084	65635538	2	CEP112	2.23441e-05	0.412239	1.58417e-05	CGE-Immature
chr2	25878516	25733753	2	ASXL2	-0.594945	0.412239	-0.225302	CGE-Immature
chr2	186083233	186032891	2	LINC01473	0.26524	0.412239	0.0699699	CGE-Immature
chr22	44625419	44606939	2	LINC00229	0.947468	0.412239	0.234485	CGE-Immature
chr11	110429883	110464881	1	FDX1	-0.0795609	0.412296	-0.020409	CGE-Immature
chr12	47963569	47968878	1	TMEM106C	-0.332953	0.412296	-0.0553477	CGE-Immature
chr2	47695819	47810101	1	MSH6	-0.787854	0.412296	-0.260045	CGE-Immature
chr20	5611026	5544404	2	GPCPD1	0.714381	0.412296	0.242651	CGE-Immature
chr6	145799409	145886585	1	LOC100507557	0.59267	0.412296	0.152364	CGE-Immature
chr17	41930635	41965651	1	TTC25	-0.778349	0.412643	-0.207333	CGE-Immature
chr1	26019884	26036464	1	EXTL1	-0.0428513	0.412842	-0.0143778	CGE-Immature
chr11	118971707	118981291	1	FOXR1	-1.25544	0.412842	-0.0803637	CGE-Immature
chr12	49911953	49930010	1	LINC02395	-1.30219	0.412842	-0.104621	CGE-Immature
chr14	21042226	21044234	1	RNASE7	-1.67867	0.412842	-0.223469	CGE-Immature
chr19	10928681	10922185	2	YIPF2	-1.42191	0.412842	-0.138652	CGE-Immature
chr19	18791314	18782773	2	COMP	-1.51819	0.412842	-0.115333	CGE-Immature
chr3	50226292	50259355	1	GNAI2	-0.367199	0.412842	-0.159121	CGE-Immature
chr3	179898229	179921895	1	PEX5L-AS2	-0.363869	0.412842	-0.0781511	CGE-Immature
chr2	153871913	154453849	1	GALNT13	0.309752	0.412863	0.278122	CGE-Immature
chr3	51974016	51957454	2	PCBP4	-0.788996	0.412909	-0.291832	CGE-Immature
chr1	244652935	244709033	1	DESI2	-0.259484	0.412915	-0.0644087	CGE-Immature
chr17	51153536	51162428	1	NME1	-0.887911	0.412975	-0.0944693	CGE-Immature
chr5	157743695	157760709	1	LSM11	0.435779	0.412975	0.109773	CGE-Immature
chr19	17281645	17287646	1	ANKLE1	-2.43132	0.413051	-0.123561	CGE-Immature
chr2	113005461	113008044	1	IL36A	2.88941	0.413051	0.220454	CGE-Immature
chr3	136862208	136949823	1	NCK1	-0.122371	0.413051	-0.0203024	CGE-Immature
chr6	31592985	31588895	2	NCR3	-2.80793	0.413051	-0.196909	CGE-Immature
chr14	30191898	29576479	2	PRKD1	0.450463	0.413123	0.501986	CGE-Immature
chr19	51795163	51826189	1	FPR3	-1.5445	0.413159	-0.088212	CGE-Immature
chr5	176899332	176880869	2	HK3	1.79767	0.413159	0.167318	CGE-Immature
chrX	154400281	154400415	1	SNORA70	-1.96957	0.413159	-0.412287	CGE-Immature
chr13	43023203	43114224	1	DNAJC15	0.97173	0.41343	0.290061	CGE-Immature
chr2	151290057	151270465	2	NMI	-1.78325	0.413772	-0.218227	CGE-Immature
chr11	82899975	82958277	1	DDIAS	-0.899804	0.414154	-0.137061	CGE-Immature
chr12	11548030	11590369	1	LINC01252	0.90784	0.414154	0.124863	CGE-Immature
chr15	74873365	74843730	2	SCAMP2	-1.43099	0.414154	-0.260924	CGE-Immature
chr4	128292751	128519394	1	LINC02615	0.471447	0.414154	0.26197	CGE-Immature
chr19	4124129	4090321	2	MAP2K2	-0.957828	0.414267	-0.200499	CGE-Immature
chr14	94081282	94103846	1	IFI27L1	-1.24063	0.4146	-0.219878	CGE-Immature
chr5	177783398	177711069	2	FAM153A	-0.872769	0.4146	-0.0291666	CGE-Immature
chr6	116668794	116635618	2	ZUP1	1.26243	0.4146	0.134409	CGE-Immature
chr7	157138913	157269372	1	UBE3C	-0.451533	0.4146	-0.143712	CGE-Immature
chr15	22757857	22778741	1	LOC283683	-0.986874	0.414828	-0.0895301	CGE-Immature
chr19	45792802	45779437	2	DMWD	0.794058	0.414828	0.224409	CGE-Immature
chr14	34981957	35029567	1	SRP54	-0.593447	0.415021	-0.116333	CGE-Immature
chr2	68467561	68630724	1	APLF	-0.140617	0.415021	-0.0467723	CGE-Immature
chr2	3377882	3188925	2	EIPR1	0.51119	0.415099	0.308668	CGE-Immature
chr1	11262507	11106535	2	MTOR	-0.24135	0.415249	-0.0821208	CGE-Immature
chr10	87659613	87747705	1	PAPSS2	1.23615	0.415249	0.391076	CGE-Immature
chr11	10304680	10307397	1	ADM	-0.707709	0.415249	-0.224924	CGE-Immature
chr17	49414905	49404049	2	PHB	-0.160931	0.415249	-0.0272724	CGE-Immature
chr3	35638945	35794496	1	ARPP21	-0.157027	0.415249	-0.0864842	CGE-Immature
chr8	22440819	22541142	1	PPP3CC	-0.974228	0.415249	-0.217924	CGE-Immature
chrX	19970298	19912860	2	BCLAF3	-0.215365	0.415249	-0.021303	CGE-Immature
chr1	203626561	203744081	1	ATP2B4	0.412069	0.415293	0.154667	CGE-Immature
chr11	818902	825573	1	PNPLA2	-0.553949	0.415518	-0.164196	CGE-Immature
chr12	56189567	56162983	2	SMARCC2	-0.29548	0.415518	-0.0578633	CGE-Immature
chr19	45234211	45212621	2	EXOC3L2	-0.438261	0.415518	-0.0543481	CGE-Immature
chr7	74851551	74796144	2	GTF2IRD2	0.251755	0.415518	0.0106362	CGE-Immature
chr8	144400345	144400277	2	MIR6849	-0.0719352	0.415518	-0.00857595	CGE-Immature
chr9	14910995	14734666	2	FREM1	0.538745	0.415518	0.263894	CGE-Immature
chr1	220879400	220885059	1	HLX	0.5128	0.415594	0.169925	CGE-Immature
chr1	94541800	94529225	2	F3	0.682462	0.415642	0.216939	CGE-Immature
chr17	50768650	50768730	1	MIR8059	-0.940932	0.415642	-0.402287	CGE-Immature
chr2	3558616	3531984	2	RNASEH1	0.898847	0.415642	0.146834	CGE-Immature
chr3	44555193	44594173	1	ZKSCAN7	0.81037	0.415642	0.120848	CGE-Immature
chr5	80570488	80556755	2	ANKRD34B	1.24862	0.415642	0.233924	CGE-Immature
chr8	134804945	134804876	2	MIR30D	1.25731	0.415733	0.437606	CGE-Immature
chr6	13924446	13980302	1	RNF182	-0.813403	0.41578	-0.201697	CGE-Immature
chr1	27872543	27886685	1	THEMIS2	-0.20838	0.41672	-0.0324695	CGE-Immature
chr10	113664127	113588716	2	NRAP	0.590047	0.41672	0.131591	CGE-Immature
chr22	49543466	49543393	2	MIR3667	-0.508622	0.41672	-0.197121	CGE-Immature
chr7	43117896	43163187	1	HECW1-IT1	1.08738	0.416832	0.155591	CGE-Immature
chr7	36095272	36100653	1	LOC101928618	0.596351	0.416868	0.247909	CGE-Immature
chr8	109334385	109240919	2	NUDCD1	0.279761	0.416868	0.0914855	CGE-Immature
chr5	149732797	149732908	1	MIR378A	0.115755	0.416934	0.0581513	CGE-Immature
chr10	86521815	86435256	2	WAPL	0.123022	0.417278	0.0492581	CGE-Immature
chr19	16015287	16027462	1	LINC00661	-2.07512	0.417377	-0.148273	CGE-Immature
chr20	59628289	59626464	2	LOC100506384	-0.965469	0.417454	-0.621939	CGE-Immature
chr13	29490105	29476515	2	MTUS2-AS1	1.40696	0.417641	0.2335	CGE-Immature
chr7	75074228	75027122	2	RCC1L	-0.577798	0.417641	-0.0808785	CGE-Immature
chr22	23536881	23547167	1	PCAT14	-0.23523	0.417721	-0.0864087	CGE-Immature
chr17	66256525	66212033	2	APOH	0.0126057	0.417806	0.00198481	CGE-Immature
chr19	11505923	11466240	2	ZNF653	-0.612341	0.417806	-0.295621	CGE-Immature
chr2	206443539	206621130	1	ADAM23	-0.12112	0.417806	-0.0503632	CGE-Immature
chr22	41544606	41525804	2	POLR3H	-0.239839	0.417806	-0.0616817	CGE-Immature
chr5	163503114	163519336	1	MAT2B	-0.344169	0.417824	-0.109878	CGE-Immature
chr7	120858402	120787320	2	TSPAN12	0.918273	0.417824	0.277121	CGE-Immature
chr1	28648600	28648733	1	RNU11	0.752117	0.417951	0.226439	CGE-Immature
chr15	55319161	55289888	2	PIGBOS1	-0.996336	0.417951	-0.104045	CGE-Immature
chr17	36486629	36499310	1	ZNHIT3	-1.56272	0.417951	-0.258091	CGE-Immature
chr11	111418186	111414242	2	LOC100132078	-0.35756	0.41847	-0.0884852	CGE-Immature
chr15	25220497	25220578	1	SNORD115-27	-1.83764	0.418504	-0.156287	CGE-Immature
chr19	42351131	42351205	1	MIR8077	-0.822988	0.418515	-0.254864	CGE-Immature
chr17	63752097	63702832	2	STRADA	0.80877	0.418757	0.137712	CGE-Immature
chr19	14072876	14075062	1	MIR1199	-0.810733	0.418784	-0.285953	CGE-Immature
chr19	36772825	36714383	2	ZNF850	-0.604116	0.418962	-0.0858786	CGE-Immature
chr12	123383773	123409358	1	KMT5A	-0.393954	0.418964	-0.0887877	CGE-Immature
chr17	45221789	45247320	1	FMNL1	-0.812194	0.418964	-0.169454	CGE-Immature
chr2	66433470	66426735	2	MEIS1-AS3	-1.06695	0.418964	-0.259182	CGE-Immature
chr19	1270241	1267814	2	CIRBP-AS1	0.777785	0.418974	0.889894	CGE-Immature
chr2	218034960	218090581	1	RUFY4	-0.396746	0.418974	-0.139515	CGE-Immature
chr6	142637889	142526455	2	LOC153910	1.24059	0.418974	0.467409	CGE-Immature
chr8	85177041	85172077	2	LOC102723322	-0.0539468	0.418974	-0.0164088	CGE-Immature
chr10	26942001	26931206	2	FAM238C	-0.722533	0.419341	-0.194757	CGE-Immature
chr9	116504283	116562293	1	ASTN2-AS1	0.768959	0.419341	0.143091	CGE-Immature
chr9	30575012	30388935	2	LINC01242	0.631331	0.419419	0.269531	CGE-Immature
chr19	1490747	1497927	1	REEP6	-1.63389	0.419487	-0.34156	CGE-Immature
chr8	140458579	139730343	2	TRAPPC9	0.29547	0.419487	0.557987	CGE-Immature
chr3	188947214	189325304	1	TPRG1	0.779976	0.419805	0.446016	CGE-Immature
chr11	56491370	56490435	2	OR5M8	2.02805	0.419946	0.76147	CGE-Immature
chr12	129208601	129212662	1	TMEM132D-AS2	0.50318	0.419954	0.182622	CGE-Immature
chr1	99766631	99708703	2	FRRS1	-0.21601	0.420148	-0.0505304	CGE-Immature
chr11	124424893	124423904	2	OR8B4	0.120904	0.420148	0.0168184	CGE-Immature
chr14	96797304	96931722	1	VRK1	0.49438	0.420148	0.166879	CGE-Immature
chr16	4328340	4324667	2	GLIS2-AS1	-0.236858	0.420148	-0.0339546	CGE-Immature
chr16	22007638	22087534	1	MOSMO	-0.0958146	0.420148	-0.0183637	CGE-Immature
chr19	38773492	38770971	2	LGALS7	-0.69962	0.420148	-0.0794092	CGE-Immature
chr19	51693340	51712387	1	SPACA6	-0.404512	0.420148	-0.133227	CGE-Immature
chr2	26562582	26579532	1	C2orf70	-0.301714	0.420148	-0.0265455	CGE-Immature
chr14	20468954	20477094	1	PNP	-1.26335	0.420209	-0.188349	CGE-Immature
chr10	102714407	102673731	2	ARL3	-0.297703	0.420221	-0.106439	CGE-Immature
chr13	100675093	100603927	2	TMTC4	0.71911	0.420314	0.39047	CGE-Immature
chr19	47309874	47322066	1	C5AR1	-1.21406	0.420314	-0.135348	CGE-Immature
chr12	49828750	49791146	2	NCKAP5L	-0.783074	0.420334	-0.183955	CGE-Immature
chr7	44606572	44709066	1	OGDH	-0.349359	0.420334	-0.183954	CGE-Immature
chr8	27772653	27733311	2	CCDC25	-0.0224767	0.420334	-0.00618145	CGE-Immature
chrX	148500619	149000663	1	AFF2	-0.00866681	0.42062	-0.00648439	CGE-Immature
chr10	89392546	89406486	1	IFIT1	-1.38298	0.420732	-0.114758	CGE-Immature
chr10	99732100	99711844	2	COX15	0.0524351	0.420732	0.00919735	CGE-Immature
chr11	7089027	7090900	1	RBMXL2	1.31137	0.420732	0.317682	CGE-Immature
chr11	124752238	124747472	2	VSIG2	-1.63117	0.420732	-0.180333	CGE-Immature
chr11	130666735	130666803	1	MIR8052	-0.102193	0.420732	-0.0332421	CGE-Immature
chr17	41786931	41754604	2	JUP	-0.579743	0.420732	-0.135576	CGE-Immature
chr17	43780435	43787612	1	CFAP97D1	-1.43808	0.420732	-0.102394	CGE-Immature
chr19	44448578	44392439	2	ZNF229	-0.00508003	0.420732	-0.000348466	CGE-Immature
chr2	37157065	37099210	2	EIF2AK2	-0.324571	0.420732	-0.0433483	CGE-Immature
chr2	240046072	240045077	2	OR6B3	-2.46984	0.420732	-0.305818	CGE-Immature
chr3	38265812	38278315	1	SLC22A13	1.8165	0.420732	0.329651	CGE-Immature
chr3	64187544	64200965	1	PRICKLE2-AS3	-0.464034	0.420732	-0.158954	CGE-Immature
chr4	120067074	120055608	2	MAD2L1	0.139488	0.420732	0.0424696	CGE-Immature
chr4	185471516	185472263	1	LOC105377590	-0.438648	0.420732	-0.170409	CGE-Immature
chr5	133051962	133106449	1	HSPA4	0.804288	0.420732	0.21753	CGE-Immature
chr6	145736024	145501583	2	EPM2A	0.697518	0.420732	0.353849	CGE-Immature
chr8	27771949	27812640	1	ESCO2	-0.535266	0.420732	-0.0750453	CGE-Immature
chr9	127794597	127814327	1	FPGS	-0.252172	0.420732	-0.0527419	CGE-Immature
chr9	136748453	136738167	2	LCN10	-1.61698	0.420732	-0.131682	CGE-Immature
chr12	131297972	131296110	2	LINC02415	1.68257	0.420782	0.418258	CGE-Immature
chr17	47957878	47951967	2	PRR15L	-0.797025	0.420782	-0.218606	CGE-Immature
chr17	75785893	75783107	2	MIR4738	0.565586	0.420782	0.375046	CGE-Immature
chr2	9555792	9488486	2	ADAM17	-0.872707	0.420782	-0.1585	CGE-Immature
chr3	183116075	183015218	2	MCCC1	-0.718542	0.420782	-0.201196	CGE-Immature
chr1	89150456	89106132	2	GBP2	0.73334	0.421063	0.103167	CGE-Immature
chr1	156054752	156058510	1	LAMTOR2	-1.06885	0.421063	-0.370909	CGE-Immature
chrX	66162549	66268867	1	HEPH	-0.529319	0.421063	-0.0824241	CGE-Immature
chr19	48465837	48482314	1	CYTH2	-0.472106	0.421143	-0.153545	CGE-Immature
chr6	8784178	8785445	1	LOC100506207	0.795934	0.421143	0.290152	CGE-Immature
chr22	44668547	44737681	1	PRR5	-0.113494	0.421985	-0.0344544	CGE-Immature
chr7	115231355	115061537	2	LINC01392	0.540778	0.421985	0.181682	CGE-Immature
chr10	21497262	21492658	2	CASC10	0.457104	0.422119	0.220394	CGE-Immature
chr2	15942249	15921037	2	MYCNOS	1.45067	0.422119	0.45091	CGE-Immature
chr1	234646289	234681122	1	LOC101927787	-0.17327	0.422571	-0.0259999	CGE-Immature
chr12	131165011	131212931	1	LINC01257	0.827971	0.422899	0.185152	CGE-Immature
chr12	120686869	120701864	1	MLEC	-0.672308	0.422922	-0.238833	CGE-Immature
chr17	78782297	78674048	2	CYTH1	-0.369679	0.423006	-0.229227	CGE-Immature
chr2	46617119	46580937	2	PIGF	-0.642929	0.423014	-0.0774695	CGE-Immature
chr1	185628527	185558372	2	LINC01350	0.629332	0.423224	0.175182	CGE-Immature
chr11	124919244	124920677	1	HEPN1	-1.85956	0.423224	-0.158455	CGE-Immature
chr14	21057822	21058455	1	RNASE8	-2.1528	0.423224	-0.167227	CGE-Immature
chr16	14303967	14304049	1	MIR193B	-2.81652	0.423224	-0.433106	CGE-Immature
chr16	68264516	68301823	1	SLC7A6	-0.683491	0.423224	-0.0990754	CGE-Immature
chr22	19150283	19148576	2	GSC2	-1.91118	0.423224	-0.145212	CGE-Immature
chr4	183099199	183097017	2	WWC2-AS2	1.25887	0.423224	0.561409	CGE-Immature
chrX	49589529	49596827	1	GAGE2C	1.28829	0.423224	0.0411516	CGE-Immature
chrX	55000357	55009057	1	APEX2	-1.82202	0.423224	-0.111727	CGE-Immature
chr3	128489212	128502348	1	GATA2-AS1	-0.386788	0.423257	-0.0758634	CGE-Immature
chr12	90918023	90948669	1	LINC00615	1.08269	0.42327	0.140712	CGE-Immature
chr19	3708109	3750813	1	TJP3	0.0653742	0.423409	0.00948548	CGE-Immature
chr4	109802179	109740694	2	CFI	0.962927	0.423409	0.123303	CGE-Immature
chr18	74598508	74591774	2	LINC00909	-0.656963	0.423479	-0.234802	CGE-Immature
chr21	33588708	33575477	2	DONSON	-1.6294	0.423479	-0.275151	CGE-Immature
chr10	28289350	28289258	2	MIR8086	-0.6458	0.423586	-0.29256	CGE-Immature
chr11	30323051	30338227	1	ARL14EP	0.552222	0.423586	0.135409	CGE-Immature
chr11	119095467	119093854	2	H2AFX	-0.310428	0.423586	-0.15347	CGE-Immature
chr2	216107464	216206303	1	XRCC5	-0.479304	0.423586	-0.1235	CGE-Immature
chr6	35737032	35749079	1	ARMC12	-0.923942	0.423586	-0.248863	CGE-Immature
chr19	10333640	10315471	2	RAVER1	-0.833268	0.423589	-0.193439	CGE-Immature
chr3	4751590	4749192	2	EGOT	0.684161	0.423589	0.406046	CGE-Immature
chr19	17309518	17323301	1	DDA1	-0.774432	0.423798	-0.25753	CGE-Immature
chrX	8464830	8466510	1	VCX3B	-0.38825	0.424161	-0.0665755	CGE-Immature
chr2	27489789	27444371	2	IFT172	-0.69237	0.424253	-0.0922876	CGE-Immature
chrX	152830777	152826973	2	CETN2	-0.739496	0.424253	-0.138606	CGE-Immature
chr7	66493706	66495474	1	GS1-124K5.4	-0.511778	0.424357	-0.288135	CGE-Immature
chr11	63137867	63369718	1	SLC22A10	-0.915276	0.424364	-0.0776665	CGE-Immature
chr17	78187317	78207701	1	AFMID	-0.755636	0.424364	-0.0981666	CGE-Immature
chr19	6199529	5993164	2	RFX2	-0.553555	0.424364	-0.234515	CGE-Immature
chr5	140926369	141012344	1	PCDHAC1	0.931965	0.424428	0.24994	CGE-Immature
chr6	53051991	53100873	1	FBXO9	-0.615485	0.424428	-0.189015	CGE-Immature
chr11	19210573	19182030	2	CSRP3	-1.57908	0.424525	-0.125773	CGE-Immature
chr1	37556919	37566857	1	DNALI1	-1.25198	0.424536	-0.0868787	CGE-Immature
chr10	124450184	124445239	2	NKX1-2	1.40734	0.424536	0.129894	CGE-Immature
chr12	57028883	57010000	2	TAC3	-0.763241	0.424536	-0.0673634	CGE-Immature
chr12	112906777	112933222	1	OAS1	-1.20394	0.424536	-0.0901518	CGE-Immature
chr19	12092263	12137235	1	ZNF788P	-1.29806	0.424536	-0.0765303	CGE-Immature
chr6	120015179	120015257	1	MIR3144	1.319	0.424536	0.661531	CGE-Immature
chr10	112446998	112818744	1	VTI1A	0.588819	0.424594	0.317728	CGE-Immature
chr15	92904399	92904475	1	MIR3175	-0.370015	0.424594	-0.319423	CGE-Immature
chr16	72094431	72044289	2	TXNL4B	-0.48568	0.424889	-0.0977571	CGE-Immature
chr20	23421519	23374519	2	NAPB	-1.43525	0.424889	-0.167924	CGE-Immature
chr5	151212150	151270440	1	GM2A	-1.3611	0.424889	-0.212954	CGE-Immature
chr9	136800366	136957733	1	RABL6	-0.463863	0.424914	-0.370272	CGE-Immature
chr4	109560205	109688726	1	MCUB	0.521779	0.425026	0.222576	CGE-Immature
chr9	128882494	128832942	2	KYAT1	-0.745306	0.425026	-0.141015	CGE-Immature
chr13	21459370	21372573	2	ZDHHC20	-0.167901	0.425321	-0.045227	CGE-Immature
chr4	147684230	147637785	2	PRMT9	-0.635273	0.425828	-0.10306	CGE-Immature
chr7	36919432	36919357	2	MIR1200	1.05047	0.425828	0.458379	CGE-Immature
chr2	3974070	3957655	2	LINC01304	0.475372	0.425874	0.123061	CGE-Immature
chr16	17470881	17101769	2	XYLT1	-0.36702	0.426308	-0.247287	CGE-Immature
chr14	104753100	104768494	1	SIVA1	-0.52539	0.426316	-0.128954	CGE-Immature
chr19	17075625	17049729	2	HAUS8	-0.265152	0.426316	-0.069333	CGE-Immature
chr2	27663840	27650812	2	SUPT7L	-1.26079	0.426316	-0.186318	CGE-Immature
chr20	50958555	50934867	2	DPM1	1.16712	0.426316	0.151909	CGE-Immature
chr3	114199407	114128652	2	DRD3	0.923464	0.426316	0.206273	CGE-Immature
chr5	34838833	34899456	1	TTC23L	-0.566402	0.426316	-0.0843485	CGE-Immature
chr6	27867529	27866849	2	HIST1H1B	0.799864	0.426316	0.300091	CGE-Immature
chr9	113056759	113038380	2	ZFP37	0.82174	0.426316	0.0991517	CGE-Immature
chrX	19122637	18989309	2	ADGRG2	-0.909249	0.426316	-0.127878	CGE-Immature
chrX	48056310	48066583	1	ZNF630-AS1	-1.07576	0.426316	-0.0891968	CGE-Immature
chrX	133415490	133300103	2	GPC4	0.331743	0.426316	0.106167	CGE-Immature
chr17	78187233	78174075	2	TK1	-0.578211	0.426837	-0.0821513	CGE-Immature
chr19	6361452	6368908	1	CLPP	-0.73263	0.426837	-0.0996208	CGE-Immature
chr19	43781257	43766533	2	KCNN4	-0.00804429	0.426837	-0.00101527	CGE-Immature
chr21	30829759	30829039	2	KRTAP7-1	0.955817	0.426837	0.161667	CGE-Immature
chr12	95073703	95020229	2	NR2C1	-0.193801	0.427153	-0.0268486	CGE-Immature
chr19	4183354	4224814	1	ANKRD24	-0.747113	0.427153	-0.113576	CGE-Immature
chr8	1302607	1296034	2	LOC286083	0.789543	0.427745	0.386031	CGE-Immature
chr1	11761787	11789585	1	C1orf167	-1.32544	0.427784	-0.177788	CGE-Immature
chr12	107774385	107776644	1	ASCL4	-0.590276	0.427784	-0.0699398	CGE-Immature
chr22	24417879	24442360	1	ADORA2A	-0.77652	0.427784	-0.0644394	CGE-Immature
chr22	31120069	31104772	2	SELENOM	-1.14721	0.427784	-0.132106	CGE-Immature
chr5	32531633	32604079	1	SUB1	0.658141	0.427784	0.293849	CGE-Immature
chr5	140647058	140662479	1	IK	-0.496309	0.427784	-0.0801975	CGE-Immature
chr7	95772506	96110322	1	DYNC1I1	0.382257	0.427784	0.286652	CGE-Immature
chr7	151956379	152019934	1	GALNTL5	-0.380544	0.427784	-0.0569092	CGE-Immature
chr8	56211324	56160904	2	PLAG1	-0.297764	0.427784	-0.0759543	CGE-Immature
chr13	78012883	78053595	1	LINC00446	1.23675	0.427888	0.187364	CGE-Immature
chr1	19274194	19265982	2	AKR7L	-1.57877	0.427985	-0.0727422	CGE-Immature
chr1	151156629	151159749	1	TNFAIP8L2	-1.66035	0.427985	-0.0950153	CGE-Immature
chr1	156591762	156594299	1	NAXE	-1.58193	0.427985	-0.100712	CGE-Immature
chr15	25194921	25195001	1	SNORD115-14	-2.456	0.427985	-0.382545	CGE-Immature
chr15	82986207	82991057	1	RAMAC	1.70557	0.427985	0.116985	CGE-Immature
chr19	39245129	39243553	2	IFNL3	-1.34364	0.427985	-0.0691821	CGE-Immature
chr2	232520463	232525716	1	PRSS56	-2.31155	0.427985	-0.784302	CGE-Immature
chr4	48490252	48494389	1	ZAR1	1.41533	0.427985	0.110515	CGE-Immature
chr5	149730298	149855022	1	PPARGC1B	-0.345129	0.427985	-0.129121	CGE-Immature
chr7	56493124	56497285	1	DKFZp434L192	1.7231	0.427985	0.119152	CGE-Immature
chr3	127672935	127680920	1	ABTB1	-1.01891	0.42802	-0.220379	CGE-Immature
chr2	225042445	224765090	2	DOCK10	0.355182	0.428071	0.254971	CGE-Immature
chr19	40390187	40379271	2	HIPK4	-1.97859	0.428116	-0.223879	CGE-Immature
chr2	27032910	27041695	1	TMEM214	-1.78617	0.428116	-0.23306	CGE-Immature
chr13	25372071	26025851	1	ATP8A2	-0.301385	0.428211	-0.295513	CGE-Immature
chr1	67231853	67092165	2	C1orf141	0.970773	0.428315	0.290076	CGE-Immature
chr1	151994531	152042774	1	NBPF18P	-0.999826	0.428315	-0.0636968	CGE-Immature
chr11	124115362	124147721	1	VWA5A	-0.285654	0.428315	-0.0416361	CGE-Immature
chr12	30695986	30628988	2	IPO8	0.459163	0.428315	0.135561	CGE-Immature
chr12	105107179	105102472	2	LOC414300	0.022434	0.428315	0.00603094	CGE-Immature
chr2	176108790	176119942	1	HOXD10	0.903989	0.428315	0.100773	CGE-Immature
chr3	122680618	122730840	1	PARP14	0.781304	0.428315	0.158121	CGE-Immature
chr5	43041575	43045390	1	LOC153684	-1.95036	0.428315	-0.261121	CGE-Immature
chr5	163437569	163445016	1	CCNG1	0.420645	0.428315	0.16041	CGE-Immature
chr6	31355316	31355224	2	MIR6891	-1.3053	0.428315	-0.219834	CGE-Immature
chr17	27800499	27756766	2	NOS2	-0.513319	0.428321	-0.0751971	CGE-Immature
chr2	151357592	151380048	1	TNFAIP6	0.399106	0.428393	0.0851675	CGE-Immature
chr3	150408335	150466431	1	TSC22D2	-0.190475	0.428417	-0.0711812	CGE-Immature
chr10	133424572	133420666	2	SPRN	0.322293	0.428468	0.0359696	CGE-Immature
chr11	17351726	17377341	1	NCR3LG1	-1.21237	0.428468	-0.238848	CGE-Immature
chr16	69754940	69741867	2	NOB1	-0.760524	0.428468	-0.0972274	CGE-Immature
chr2	85668741	85657314	2	SFTPB	-0.597001	0.428468	-0.122333	CGE-Immature
chr21	45981737	46005050	1	COL6A1	-0.0589223	0.428794	-0.0167419	CGE-Immature
chr8	73008864	73048122	1	TERF1	0.117237	0.428794	0.0328334	CGE-Immature
chr2	219294200	219294111	2	MIR153-1	-0.62343	0.429294	-0.177999	CGE-Immature
chr22	46054144	46049478	2	PRR34	0.860734	0.429294	1.03418	CGE-Immature
chr4	37453941	37623495	1	C4orf19	0.895347	0.429362	0.389137	CGE-Immature
chr6	47309905	47231532	2	TNFRSF21	-0.211522	0.429362	-0.0779544	CGE-Immature
chr3	49120938	49108046	2	USP19	-0.84444	0.429365	-0.16103	CGE-Immature
chr3	49358600	49357176	2	GPX1	-0.350992	0.429365	-0.130182	CGE-Immature
chr3	62875389	62398346	2	CADPS	0.24841	0.429808	0.189531	CGE-Immature
chr1	46134531	46139081	1	LOC101929626	-0.365044	0.430134	-0.155333	CGE-Immature
chr13	99307405	99294530	2	GPR183	-0.880615	0.430134	-0.19209	CGE-Immature
chr19	917287	921015	1	KISS1R	-1.03451	0.430134	-0.24147	CGE-Immature
chr6	32170116	32170030	2	MIR6721	-0.850382	0.430134	-0.145181	CGE-Immature
chr9	117648606	117657027	1	LOC101928797	0.724793	0.430134	0.178424	CGE-Immature
chr20	57391407	57409333	1	RBM38	-0.22109	0.430301	-0.0748173	CGE-Immature
chr2	38039327	37949911	2	RMDN2-AS1	-1.78386	0.430369	-0.321575	CGE-Immature
chr19	33521794	33386950	2	PEPD	-0.755131	0.430765	-0.344757	CGE-Immature
chr10	43845306	43850622	1	LINC00619	-0.181014	0.430867	-0.0250306	CGE-Immature
chr2	47527537	47535199	1	HCG2040054	0.438377	0.430867	0.0965006	CGE-Immature
chr20	63739861	63743505	1	SLC2A4RG	-0.679559	0.430867	-0.171242	CGE-Immature
chr3	63863903	63833870	2	THOC7	0.537966	0.430867	0.0566821	CGE-Immature
chr6	28349914	28369177	1	ZKSCAN3	-0.880023	0.430867	-0.105636	CGE-Immature
chrX	154486670	154483717	2	UBL4A	-1.05963	0.430867	-0.242757	CGE-Immature
chr16	87334273	87302801	2	C16orf95	-0.327438	0.431014	-0.0532573	CGE-Immature
chr17	18183078	18209954	1	ALKBH5	-0.844446	0.431014	-0.168939	CGE-Immature
chr1	161367874	161364731	2	CFAP126	-0.799299	0.431023	-0.20809	CGE-Immature
chr2	179264790	179101692	2	SESTD1	0.547075	0.431023	0.253546	CGE-Immature
chr5	142868922	142859604	2	ARHGAP26-AS1	-0.396482	0.431023	-0.0874697	CGE-Immature
chr5	146919506	146914207	2	PPP2R2B-IT1	-0.222988	0.431023	-0.0306971	CGE-Immature
chr7	130687432	130668648	2	TSGA13	-0.542325	0.431023	-0.0790605	CGE-Immature
chr8	52460959	52110839	2	ST18	0.274219	0.431023	0.178744	CGE-Immature
chr8	70669365	70790371	1	XKR9	0.637017	0.431023	0.119273	CGE-Immature
chr8	108083648	107899316	2	RSPO2	0.896846	0.431023	0.458409	CGE-Immature
chr17	9822071	9791227	2	GSG1L2	1.37319	0.431349	0.100197	CGE-Immature
chr4	108167525	108199920	1	LEF1-AS1	0.854201	0.431356	0.21047	CGE-Immature
chr10	78267310	78396465	1	LINC00595	0.364031	0.431551	0.21241	CGE-Immature
chr2	113052867	113022091	2	IL36B	2.18016	0.432043	0.178742	CGE-Immature
chr19	507497	519654	1	TPGS1	-0.199353	0.432109	-0.0607574	CGE-Immature
chr13	108218368	108207439	2	LIG4	-1.04645	0.432263	-0.226454	CGE-Immature
chr1	169486003	169463909	2	SLC19A2	-1.04926	0.432476	-0.209001	CGE-Immature
chr12	105107324	105169134	1	WASHC4	0.0688056	0.432476	0.01197	CGE-Immature
chr8	123348034	123348130	1	MIR548AA1	0.524451	0.432476	0.0936818	CGE-Immature
chr10	6580419	6584299	1	PRKCQ-AS1	0.592227	0.432605	0.167606	CGE-Immature
chr10	73495525	73520070	1	PPP3CB-AS1	0.319474	0.432605	0.0529702	CGE-Immature
chr12	47725567	47709734	2	ENDOU	-0.856492	0.432605	-0.0688789	CGE-Immature
chr18	12254319	12277595	1	CIDEA	-1.36978	0.432605	-0.136515	CGE-Immature
chr20	36541484	36551447	1	MYL9	-1.28391	0.432605	-0.119213	CGE-Immature
chr21	30541864	30541535	2	KRTAP19-6	1.11811	0.432605	0.159879	CGE-Immature
chr3	46877746	46903799	1	PTH1R	-0.207503	0.432605	-0.0470907	CGE-Immature
chr4	109815510	109824740	1	GAR1	0.902475	0.432605	0.106591	CGE-Immature
chr7	36724549	36512949	2	AOAH	0.691085	0.432605	0.344304	CGE-Immature
chr16	21159441	20933111	2	DNAH3	-0.602005	0.432701	-0.11003	CGE-Immature
chr4	37241991	37241910	2	MIR4801	0.752025	0.432701	0.272273	CGE-Immature
chr6	33075926	33087201	1	HLA-DPB1	-0.179597	0.432701	-0.0285903	CGE-Immature
chr19	37218153	37156331	2	ZNF585B	-0.472326	0.432709	-0.089318	CGE-Immature
chr11	18599787	18610255	1	SPTY2D1OS	1.737	0.432776	0.132545	CGE-Immature
chr16	1078781	1080142	1	SSTR5	-1.60475	0.432776	-0.117196	CGE-Immature
chr19	46496498	46491191	2	PNMA8B	-0.18716	0.432776	-0.0882876	CGE-Immature
chr19	49036895	49022869	2	CGB3	-1.46658	0.432776	-0.0650153	CGE-Immature
chr2	74502595	74504677	1	LBX2-AS1	-2.03608	0.432776	-0.245379	CGE-Immature
chr2	104855511	104860471	1	POU3F3	0.753268	0.432819	0.67182	CGE-Immature
chr7	101815904	102283957	1	CUX1	-0.306126	0.432819	-0.263635	CGE-Immature
chr1	23838620	23801885	2	HMGCL	-0.989729	0.433146	-0.274803	CGE-Immature
chr3	108296490	108378285	1	HHLA2	0.393	0.433146	0.0978787	CGE-Immature
chr11	3797792	3671083	2	NUP98	-0.72614	0.433199	-0.188818	CGE-Immature
chr11	5505652	5304976	2	OR51B5	0.844558	0.433199	0.244743	CGE-Immature
chr11	66291870	66296664	1	TMEM151A	-0.819765	0.433199	-0.444499	CGE-Immature
chr11	68008578	68029282	1	ALDH3B1	-0.956349	0.433199	-0.236409	CGE-Immature
chr15	40439721	40468242	1	BAHD1	0.188908	0.433199	0.0464703	CGE-Immature
chr16	2988256	3002016	1	LOC101929613	-0.655134	0.433199	-0.0637726	CGE-Immature
chr17	18661950	18635006	2	TBC1D28	0.474589	0.433199	0.0270305	CGE-Immature
chr19	4007646	4039386	1	PIAS4	-0.503249	0.433199	-0.198196	CGE-Immature
chr2	196810276	196805002	2	C2orf66	0.601541	0.433199	0.057197	CGE-Immature
chr2	200812170	200780495	2	LOC101927795	-0.864123	0.433199	-0.202349	CGE-Immature
chr4	350157	350252	1	MIR571	-1.29625	0.433199	-0.213046	CGE-Immature
chr5	112707498	112846239	1	APC	0.532101	0.433199	0.326334	CGE-Immature
chr5	132365599	132365490	2	MIR3936	-1.32642	0.433199	-0.499332	CGE-Immature
chr6	89433170	89633834	1	ANKRD6	0.38774	0.433199	0.194288	CGE-Immature
chr6	168226517	168225279	2	LOC105378137	0.608697	0.433199	0.220227	CGE-Immature
chr7	100049774	100065038	1	ZSCAN21	-0.8667	0.433199	-0.0882878	CGE-Immature
chr7	107803225	107765467	2	SLC26A3	-0.610412	0.433199	-0.0665153	CGE-Immature
chrX	23293146	22259797	2	PTCHD1-AS	0.533262	0.433199	0.43347	CGE-Immature
chrX	114584078	114910061	1	HTR2C	1.19754	0.433199	0.19753	CGE-Immature
chr2	26764284	26781231	1	SLC35F6	-0.429701	0.433323	-0.0649541	CGE-Immature
chr5	147084784	146581146	2	PPP2R2B	-0.409524	0.433323	-0.388212	CGE-Immature
chr6	130365425	130133566	2	SAMD3	0.648087	0.433323	0.302954	CGE-Immature
chr19	11346270	11322046	2	RAB3D	-0.489141	0.433365	-0.0931663	CGE-Immature
chr2	201233443	201287711	1	CASP8	-1.09936	0.433469	-0.151515	CGE-Immature
chr6	157323601	157289386	2	TMEM242	0.910785	0.433469	0.25094	CGE-Immature
chr12	56521929	56596196	1	RBMS2	-0.55296	0.433962	-0.0843031	CGE-Immature
chr2	44275458	44321494	1	SLC3A1	-0.330593	0.433962	-0.0507725	CGE-Immature
chr16	46973788	46955362	2	DNAJA2	-0.45451	0.434347	-0.102348	CGE-Immature
chr17	76736548	76736450	2	MIR636	0.234924	0.434554	0.260592	CGE-Immature
chr7	103074843	102813230	2	FBXL13	1.08493	0.434679	0.314516	CGE-Immature
chr13	110615460	110639993	1	NAXD	-0.206281	0.434732	-0.0396968	CGE-Immature
chr2	202293051	202293134	1	SNORD11	-1.52318	0.434732	-0.436698	CGE-Immature
chr16	68023442	68021274	2	DDX28	-0.179788	0.434768	-0.0398635	CGE-Immature
chr8	143878464	143857324	2	EPPK1	-0.841489	0.435025	-0.15106	CGE-Immature
chr9	136850943	136860799	1	MAMDC4	0.909155	0.435025	0.295455	CGE-Immature
chr16	89701705	89696343	2	SPATA2L	-0.708652	0.435201	-0.181682	CGE-Immature
chr18	7566782	8406861	1	PTPRM	0.346446	0.435201	0.354834	CGE-Immature
chr1	25813973	25832942	1	MTFR1L	-0.761616	0.435281	-0.112727	CGE-Immature
chr11	55773438	55774382	1	OR5D13	-1.84228	0.435281	-0.206939	CGE-Immature
chr20	38516537	38516647	1	MIR548O2	0.0656266	0.435281	0.0161365	CGE-Immature
chr22	20033133	20033241	1	MIR185	-1.11222	0.435281	-0.251984	CGE-Immature
chr3	51707070	51718613	1	GRM2	-1.05644	0.435281	-0.0649999	CGE-Immature
chr2	43774039	43810010	1	DYNC2LI1	-0.553955	0.4354	-0.114636	CGE-Immature
chr20	45857617	45879122	1	ZSWIM3	-1.5675	0.4354	-0.225045	CGE-Immature
chrX	132023265	132075943	1	STK26	-0.732167	0.4354	-0.0826515	CGE-Immature
chr1	86914648	87109998	1	HS2ST1	0.136585	0.435408	0.0735615	CGE-Immature
chr10	16436943	16513745	1	PTER	1.01654	0.43562	0.213697	CGE-Immature
chr14	70809534	70722526	2	MAP3K9	-0.729924	0.43562	-0.161545	CGE-Immature
chr2	143937073	143964156	1	LOC101928386	-0.742761	0.43562	-0.234151	CGE-Immature
chr3	100609589	100695479	1	ADGRG7	1.09611	0.43562	0.288803	CGE-Immature
chr4	86542552	86542482	2	MIR4452	1.34857	0.43562	0.920485	CGE-Immature
chr10	103193306	103088017	2	NT5C2	-0.17093	0.435636	-0.0485603	CGE-Immature
chr11	61588494	61607550	1	LOC101927495	-0.146717	0.435636	-0.0282573	CGE-Immature
chr13	21234568	21235204	1	LINC01046	-0.406283	0.435636	-0.13162	CGE-Immature
chr1	67166400	67259979	1	IL23R	0.762792	0.435867	0.161894	CGE-Immature
chr1	183635757	183620846	2	ARPC5	-0.615396	0.435867	-0.185499	CGE-Immature
chr11	5596109	5612958	1	TRIM6	0.570239	0.435867	0.0554695	CGE-Immature
chr11	118572390	118603033	1	ARCN1	-0.686116	0.435867	-0.114242	CGE-Immature
chr16	88731180	88741425	1	LOC100289580	-1.28126	0.435867	-0.102303	CGE-Immature
chr17	386254	212389	2	RPH3AL	-0.593048	0.435867	-0.196454	CGE-Immature
chr4	75630716	75578005	2	CDKL2	-0.732035	0.435867	-0.133939	CGE-Immature
chr8	143039209	143059942	1	C8orf31	-0.694511	0.435867	-0.15153	CGE-Immature
chrX	57680260	57677067	2	NLRP2B	-0.295358	0.435867	-0.0269392	CGE-Immature
chr19	4903080	4962154	1	UHRF1	-0.142338	0.436101	-0.0300299	CGE-Immature
chr19	58183029	58213562	1	ZNF274	0.120018	0.436101	0.0171972	CGE-Immature
chr20	58309696	58367507	1	RAB22A	-0.486408	0.436101	-0.0739696	CGE-Immature
chr4	97366926	97490164	1	STPG2-AS1	0.835184	0.436101	0.266197	CGE-Immature
chr7	139523856	139544984	1	CLEC2L	-0.932396	0.436101	-0.114712	CGE-Immature
chr15	64094018	64072559	2	CIAO2A	-0.65657	0.436323	-0.204833	CGE-Immature
chr2	151261879	151247940	2	RBM43	0.261692	0.436323	0.0809398	CGE-Immature
chr16	29790719	29805385	1	KIF22	-0.297112	0.436324	-0.0983786	CGE-Immature
chr20	44187578	44111695	2	JPH2	-0.298795	0.436632	-0.0370906	CGE-Immature
chr10	45000888	44997698	2	C10orf25	-0.598585	0.436894	-0.110622	CGE-Immature
chr19	15022990	14950034	2	SLC1A6	-0.665498	0.436894	-0.0848181	CGE-Immature
chr7	27242700	27247825	1	EVX1	0.83218	0.436894	0.152303	CGE-Immature
chr1	3068437	3059615	2	LINC00982	-0.170654	0.437092	-0.0292117	CGE-Immature
chr1	110391082	110362848	2	SLC16A4	-1.26148	0.437092	-0.0524242	CGE-Immature
chr1	152580504	152579381	2	LCE3D	-1.39395	0.437092	-0.137909	CGE-Immature
chr1	196850241	196918972	1	CFHR4	0.366329	0.437092	0.0520455	CGE-Immature
chr10	75552458	75552553	1	MIR606	1.08233	0.437092	0.204121	CGE-Immature
chr10	90857698	90740823	2	HTR7	0.627314	0.437092	0.166212	CGE-Immature
chr12	97563812	97563911	1	MIR135A2	1.24352	0.437092	0.553378	CGE-Immature
chr13	23889419	23730189	2	MIPEP	-0.379139	0.437092	-0.106091	CGE-Immature
chr14	92794231	92839963	1	GOLGA5	-0.0868604	0.437092	-0.0208331	CGE-Immature
chr14	100725705	100738224	1	DLK1	0.882299	0.437092	0.219682	CGE-Immature
chr15	76059795	75935969	2	NRG4	-1.07998	0.437092	-0.144348	CGE-Immature
chr16	921033	934495	1	LMF1-AS1	-0.852759	0.437092	-0.150151	CGE-Immature
chr16	3020071	3014712	2	CLDN6	-0.903746	0.437092	-0.240848	CGE-Immature
chr17	18950345	19022595	1	SLC5A10	-0.711507	0.437092	-0.0977424	CGE-Immature
chr17	28725897	28743455	1	NEK8	0.558186	0.437092	0.18241	CGE-Immature
chr17	41835685	41848384	1	KLHL10	-1.79289	0.437092	-0.143909	CGE-Immature
chr17	59137872	59137758	2	MIR454	-1.72433	0.437092	-0.166955	CGE-Immature
chr19	10566037	10553078	2	KRI1	-0.966449	0.437092	-0.423847	CGE-Immature
chr19	52453576	52512154	1	ZNF578	1.80048	0.437092	0.183243	CGE-Immature
chr2	142877498	143055832	1	KYNU	0.969011	0.437092	0.345439	CGE-Immature
chr2	201698694	201644870	2	MPP4	-0.37255	0.437092	-0.0327272	CGE-Immature
chr20	25195693	25226729	1	ENTPD6	-0.93665	0.437092	-0.24856	CGE-Immature
chr22	46267961	46294008	1	TTC38	-1.64189	0.437092	-0.303394	CGE-Immature
chr5	10564330	10657816	1	ANKRD33B	0.768005	0.437092	0.465743	CGE-Immature
chr7	135148072	135166215	1	TMEM140	-0.226785	0.437092	-0.0396055	CGE-Immature
chr9	113349541	113371233	1	BSPRY	-0.411415	0.437092	-0.0513334	CGE-Immature
chr4	110642123	110617423	2	PITX2	0.0748633	0.437234	0.0242879	CGE-Immature
chr17	8413131	8490411	1	NDEL1	-0.222865	0.437309	-0.0528329	CGE-Immature
chr12	14885926	14881181	2	MGP	1.06021	0.437333	0.318121	CGE-Immature
chr6	12716805	13290484	1	PHACTR1	-0.553606	0.437333	-0.672256	CGE-Immature
chr9	101595001	101591615	2	PPP3R2	0.413191	0.437333	0.0805152	CGE-Immature
chr12	48999309	48995149	2	DDN	-1.02498	0.437347	-0.230712	CGE-Immature
chr9	137077501	137084539	1	UAP1L1	0.595763	0.437347	0.173909	CGE-Immature
chr7	31340894	31337461	2	NEUROD6	0.77692	0.43735	0.313667	CGE-Immature
chr6	31706885	31717918	1	LY6G6F	-1.13746	0.437842	-0.211151	CGE-Immature
chr19	11345301	11354944	1	CCDC159	-0.444289	0.438439	-0.108439	CGE-Immature
chr19	16031307	16042116	1	LINC00905	-1.15455	0.438439	-0.0876515	CGE-Immature
chr2	60756230	60802085	1	PAPOLG	-0.617496	0.438439	-0.149288	CGE-Immature
chr7	100367530	100400099	1	PILRA	-1.47296	0.438439	-0.12356	CGE-Immature
chr9	26066675	26118408	1	LOC100506422	0.396401	0.438439	0.108243	CGE-Immature
chr17	45132600	45144181	1	ACBD4	-0.183323	0.438644	-0.0379697	CGE-Immature
chr4	34039893	33776347	2	LOC101928622	0.775608	0.438644	0.419682	CGE-Immature
chr20	45791932	45747944	2	WFDC3	-1.07116	0.438912	-0.12703	CGE-Immature
chr13	41955808	41981565	1	VWA8-AS1	-0.546041	0.439126	-0.111303	CGE-Immature
chr4	168497066	168928457	1	PALLD	0.273332	0.439126	0.281259	CGE-Immature
chr1	248816846	248816030	2	SH3BP5L	-0.647581	0.439455	-0.0554091	CGE-Immature
chr10	45972449	46003734	1	TIMM23	0.928208	0.439455	0.0559394	CGE-Immature
chr10	117375467	117277274	2	PDZD8	1.40892	0.439455	0.340106	CGE-Immature
chr12	56158161	56163008	1	MYL6	-0.480908	0.439455	-0.222939	CGE-Immature
chr14	101022051	101022159	1	MIR379	-0.966088	0.439455	-0.103849	CGE-Immature
chr17	20896140	20836447	2	CCDC144NL	-0.379201	0.439455	-0.0204696	CGE-Immature
chr17	41397592	41393724	2	KRT31	0.688407	0.439455	0.0911511	CGE-Immature
chr17	42011382	42025644	1	NKIRAS2	-0.877215	0.439455	-0.180197	CGE-Immature
chr2	24971442	25039694	1	DNAJC27-AS1	-0.182711	0.439455	-0.0485602	CGE-Immature
chr21	32612866	32578822	2	CFAP298	-0.511544	0.439455	-0.0820908	CGE-Immature
chr3	119498532	119525090	1	TIMMDC1	-0.401927	0.439455	-0.0380756	CGE-Immature
chr3	129060767	129062406	1	GP9	-0.00822195	0.439455	-0.00124247	CGE-Immature
chr4	73069755	73052362	2	COX18	-1.08163	0.439455	-0.205151	CGE-Immature
chr7	2242222	2251146	1	NUDT1	-1.19309	0.439455	-0.16856	CGE-Immature
chr9	135663322	135666422	1	LCN9	-0.277895	0.439455	-0.0347122	CGE-Immature
chr1	9182004	9196284	1	LNCTAM34A	-1.56782	0.43948	-0.225121	CGE-Immature
chr11	126355640	126440344	1	ST3GAL4	-0.0746859	0.43948	-0.0326809	CGE-Immature
chr12	64222296	64186316	2	C12orf66	-0.386741	0.43948	-0.072788	CGE-Immature
chr16	10182754	9753404	2	GRIN2A	0.259715	0.43948	0.262153	CGE-Immature
chr21	37006150	37019659	1	RIPPLY3	-1.4062	0.43948	-0.150485	CGE-Immature
chr9	42199000	42204988	1	FAM74A7	-0.835424	0.43948	-0.0535756	CGE-Immature
chrX	23766475	23702253	2	ACOT9	-0.943426	0.43948	-0.0812879	CGE-Immature
chr16	67528675	67517862	2	LOC100505942	-0.530868	0.439725	-0.162075	CGE-Immature
chr19	19668796	19683506	1	ZNF101	-0.719259	0.439926	-0.111924	CGE-Immature
chr19	35612744	35625349	1	HAUS5	0.0542356	0.439926	0.00521232	CGE-Immature
chr9	71910931	71862452	2	ABHD17B	-0.589307	0.439926	-0.135121	CGE-Immature
chrX	143721423	143711955	2	SPANXN2	0.0202951	0.439926	0.0027121	CGE-Immature
chr2	19901986	19896643	2	TTC32	0.887813	0.440178	0.289576	CGE-Immature
chr8	23336171	23366125	1	LOC100507156	-0.893785	0.440178	-0.164485	CGE-Immature
chr10	46286345	46330207	1	ANTXRL	0.681375	0.440397	0.193091	CGE-Immature
chr16	31443160	31432593	2	ZNF843	-0.045156	0.440397	-0.00922723	CGE-Immature
chr16	67806765	67832148	1	TSNAXIP1	-0.710719	0.440397	-0.153242	CGE-Immature
chr17	42567068	42573239	1	MLX	-0.58996	0.440397	-0.10656	CGE-Immature
chr22	35231056	35119824	2	LINC01399	0.628627	0.440397	0.0921821	CGE-Immature
chr22	37354839	37352190	2	LOC100506271	0.493762	0.440397	0.19138	CGE-Immature
chr3	128726122	128814796	1	RAB7A	-0.61807	0.440397	-0.178257	CGE-Immature
chr5	140834248	141012344	1	PCDHA7	0.69219	0.440397	0.22297	CGE-Immature
chr6	26457904	26476621	1	BTN2A1	-1.15774	0.440397	-0.174197	CGE-Immature
chr12	27523431	27695564	1	PPFIBP1	0.432421	0.440527	0.286682	CGE-Immature
chr19	12801859	12796820	2	PRDX2	-0.812415	0.440717	-0.300833	CGE-Immature
chr7	143407813	143523449	1	EPHA1-AS1	0.798339	0.440717	0.150742	CGE-Immature
chr21	29940033	29536933	2	GRIK1	0.634936	0.440786	0.537213	CGE-Immature
chr12	12764649	12764743	1	MIR613	-0.160372	0.440796	-0.0320001	CGE-Immature
chr19	33302857	33305054	1	CEBPA-DT	-1.25668	0.440796	-0.545803	CGE-Immature
chr17	74748613	74748699	1	MIR3615	-0.79613	0.440817	-0.306938	CGE-Immature
chr3	161496808	161503942	1	OTOL1	1.49633	0.441257	0.387924	CGE-Immature
chr6	35452361	35467103	1	FANCE	-1.29711	0.441257	-0.203303	CGE-Immature
chr19	10654261	10692417	1	ILF3	0.728288	0.441433	0.294895	CGE-Immature
chr6	113857362	113863471	1	MARCKS	1.12534	0.441433	0.895138	CGE-Immature
chr10	118342328	118297930	2	FAM204A	1.04765	0.441636	0.218864	CGE-Immature
chr11	20599400	20659285	1	SLC6A5	0.345997	0.441636	0.0932424	CGE-Immature
chr6	27824108	27824480	1	HIST1H4J	1.42029	0.441636	0.56741	CGE-Immature
chr1	153113515	153112114	2	SPRR2F	-1.20012	0.44169	-0.0612424	CGE-Immature
chr1	185157080	185291765	1	SWT1	-0.14967	0.44169	-0.0384395	CGE-Immature
chr1	248361581	248362627	1	OR2T4	-1.62638	0.44169	-0.298303	CGE-Immature
chr12	62260359	62260454	1	MIR6125	-0.815288	0.44169	-0.303227	CGE-Immature
chr15	76181486	76174891	2	LOC101929439	-1.72435	0.44169	-0.230258	CGE-Immature
chr15	78437431	78501456	1	IREB2	0.279293	0.44169	0.067394	CGE-Immature
chr16	66696707	66614750	2	CMTM4	-0.255406	0.44169	-0.0575	CGE-Immature
chr16	83948282	83966332	1	OSGIN1	-1.22846	0.44169	-0.111788	CGE-Immature
chr17	38705542	38729803	1	MLLT6	-0.247986	0.44169	-0.0905603	CGE-Immature
chr6	122789049	122809720	1	SMPDL3A	-0.892732	0.44169	-0.293273	CGE-Immature
chr7	143620950	143730409	1	TCAF2	-0.414208	0.44169	-0.0175152	CGE-Immature
chr9	136483759	136440096	2	SEC16A	-0.322275	0.44169	-0.0971355	CGE-Immature
chr4	80125454	79901149	2	ANTXR2	0.3344	0.441745	0.152318	CGE-Immature
chr17	49845910	49848837	1	FLJ45513	-0.836589	0.441756	-0.187954	CGE-Immature
chr17	76551175	76527356	2	CYGB	-0.702047	0.441756	-0.204939	CGE-Immature
chr19	10602457	10644559	1	SLC44A2	-0.72233	0.441756	-0.164893	CGE-Immature
chr2	162318703	162267079	2	IFIH1	-0.835422	0.441756	-0.192969	CGE-Immature
chr2	191678068	191696659	1	NABP1	-0.468963	0.441756	-0.14544	CGE-Immature
chr2	218568361	218450251	2	USP37	-0.410253	0.441756	-0.0835303	CGE-Immature
chr14	105486317	105491659	1	CRIP1	-0.159677	0.442101	-0.116666	CGE-Immature
chr5	80083654	80052374	2	CTD-2201I18.1	0.839848	0.442101	0.187652	CGE-Immature
chr11	101129077	101209591	1	PGR-AS1	1.11638	0.442136	0.176212	CGE-Immature
chr7	1742291	1738630	2	ELFN1-AS1	1.67707	0.442325	0.347682	CGE-Immature
chr14	23511760	23560778	1	THTPA	0.657217	0.442343	0.329637	CGE-Immature
chr16	4846665	4882360	1	UBN1	-0.00192994	0.442343	-0.000318005	CGE-Immature
chr17	20467539	20449395	2	LGALS9B	-0.758499	0.442343	-0.0475302	CGE-Immature
chr5	82278577	82273358	2	RPS23	-0.408219	0.442343	-0.0533781	CGE-Immature
chr6	27838339	27837947	2	HIST1H2AK	0.806226	0.442343	0.428228	CGE-Immature
chr6	31701091	31701029	2	MIR4646	-1.00449	0.442343	-0.344363	CGE-Immature
chr7	50542535	50444128	2	FIGNL1	0.768137	0.442343	0.208545	CGE-Immature
chr8	7018301	6996837	2	DEFA3	0.94453	0.442343	0.136485	CGE-Immature
chr8	12794243	12818291	1	LINC00681	0.810726	0.442343	0.209318	CGE-Immature
chr15	83284716	83255903	2	BNC1	-0.618759	0.442588	-0.0893482	CGE-Immature
chr11	77474635	77321707	2	PAK1	-0.672662	0.442673	-0.220909	CGE-Immature
chr13	27270327	27273690	1	RASL11A	-0.0700192	0.442673	-0.0292416	CGE-Immature
chr6	33453970	33457548	1	ZBTB9	-0.695475	0.442673	-0.320333	CGE-Immature
chr9	133992604	133761894	2	VAV2	0.135389	0.442692	0.160243	CGE-Immature
chr1	114716894	114704469	2	NRAS	-1.05582	0.442702	-0.096333	CGE-Immature
chr12	56934405	56923154	2	SDR9C7	0.695839	0.442702	0.0862121	CGE-Immature
chr2	190343470	190371665	1	INPP1	-0.536861	0.442702	-0.139076	CGE-Immature
chr21	41715775	41711520	2	LINC00479	-0.432844	0.442702	-0.0843028	CGE-Immature
chr6	25754699	25781191	1	SLC17A4	-0.64356	0.442702	-0.07	CGE-Immature
chr6	50713828	50772988	1	TFAP2D	1.25682	0.442758	0.179985	CGE-Immature
chr6	27247701	27256624	1	PRSS16	-1.52788	0.442769	-0.373015	CGE-Immature
chr21	17885608	17835016	2	CHODL-AS1	-0.47164	0.442775	-0.0583484	CGE-Immature
chr1	23424740	23381061	2	TCEA3	-0.26902	0.442859	-0.0469238	CGE-Immature
chr14	52553148	52637713	1	GPR137C	-0.38411	0.442859	-0.096545	CGE-Immature
chr5	151772532	151742316	2	ATOX1	-0.467712	0.442859	-0.235348	CGE-Immature
chr9	137551199	137552555	1	MRPL41	-0.974491	0.442859	-0.412121	CGE-Immature
chr4	15778275	15853230	1	CD38	-0.0335862	0.443197	-0.012439	CGE-Immature
chr1	8866590	8866502	2	MIR6728	-2.06488	0.443431	-0.0482424	CGE-Immature
chr1	11848345	11845709	2	NPPA	-2.29101	0.443431	-0.059	CGE-Immature
chr1	12831410	12824605	2	PRAMEF11	-0.672654	0.443431	-0.0243181	CGE-Immature
chr1	12857086	12861909	1	PRAMEF2	2.52231	0.443431	0.0718941	CGE-Immature
chr1	16073632	16057769	2	FAM131C	-0.373136	0.443431	-0.0679238	CGE-Immature
chr1	28580512	28580381	2	SNORA44	-0.763396	0.443431	-0.139909	CGE-Immature
chr1	28581056	28580920	2	SNORA16A	-0.768921	0.443431	-0.140575	CGE-Immature
chr1	43285617	43281883	2	C1orf210	-1.64092	0.443431	-0.236711	CGE-Immature
chr1	44808482	44815585	1	BTBD19	-0.891769	0.443431	-0.123742	CGE-Immature
chr1	108876981	108930421	1	GPSM2	-0.276986	0.443431	-0.0649542	CGE-Immature
chr1	152675295	152676574	1	LCE2C	-2.61093	0.443431	-0.0774089	CGE-Immature
chr1	153567890	153561108	2	S100A2	-0.352712	0.443431	-0.074909	CGE-Immature
chr1	172138907	172138798	2	MIR214	2.45154	0.443431	0.0677273	CGE-Immature
chr1	173863248	173863941	1	GAS5-AS1	-1.77357	0.443431	-0.0366515	CGE-Immature
chr1	196774795	196795406	1	CFHR3	0.848572	0.443431	0.0542425	CGE-Immature
chr1	204073115	204127743	1	SOX13	0.616343	0.443431	0.283515	CGE-Immature
chr1	228097263	228097341	1	MIR3620	-1.69599	0.443431	-0.0339392	CGE-Immature
chr10	27414368	27398187	2	PTCHD3	0.701797	0.443431	0.187864	CGE-Immature
chr10	77927631	77929824	1	DLG5-AS1	-0.662824	0.443431	-0.201727	CGE-Immature
chr10	122846175	122832155	2	CUZD1	1.44943	0.443431	0.0262272	CGE-Immature
chr10	133626795	133623895	2	FRG2B	-1.15316	0.443431	-0.0185455	CGE-Immature
chr11	627143	626431	2	SCT	1.89375	0.443431	0.0411514	CGE-Immature
chr11	2423045	2404515	2	TRPM5	-2.15167	0.443431	-0.305682	CGE-Immature
chr11	4915663	4914719	2	OR51G2	2.79639	0.443431	0.0901062	CGE-Immature
chr11	5245547	5244554	2	BGLT3	3.59419	0.443431	0.167834	CGE-Immature
chr11	5778667	5777634	2	OR52N5	-2.56949	0.443431	-0.0747877	CGE-Immature
chr11	29982392	29980113	2	LINC01616	0.069021	0.443431	0.0178332	CGE-Immature
chr11	55811367	55812476	1	OR5L1	1.90766	0.443431	0.0416969	CGE-Immature
chr11	55827219	55828154	1	OR5L2	-2.11969	0.443431	-0.0506969	CGE-Immature
chr11	56122373	56123311	1	OR8H3	-1.13224	0.443431	-0.0180605	CGE-Immature
chr11	56137718	56136771	2	OR8J3	-1.10969	0.443431	-0.0175455	CGE-Immature
chr11	57741250	57743514	1	SELENOH	1.96435	0.443431	0.485137	CGE-Immature
chr11	59456938	59457991	1	OR4D6	-1.05866	0.443431	-0.0164091	CGE-Immature
chr11	61222216	61248533	1	PGA4	-0.826193	0.443431	-0.0117121	CGE-Immature
chr11	78188822	78171249	2	KCTD21	-1.40904	0.443431	-0.244076	CGE-Immature
chr11	90031106	90042025	1	TRIM49C	-1.33571	0.443431	-0.0230909	CGE-Immature
chr11	93733597	93733466	2	SNORA18	2.05381	0.443431	0.0477576	CGE-Immature
chr11	93733764	93733674	2	MIR1304	2.06385	0.443431	0.048197	CGE-Immature
chr11	105101431	105041326	2	CARD16	-1.13688	0.443431	-0.0765757	CGE-Immature
chr11	111540280	111561745	1	LAYN	-0.428076	0.443431	-0.0504391	CGE-Immature
chr12	10409757	10407382	2	KLRC4	-1.61965	0.443431	-0.0314092	CGE-Immature
chr12	65882167	65851340	2	LOC100129940	0.410376	0.443431	0.0849549	CGE-Immature
chr12	70920843	70638073	2	PTPRR	0.273333	0.443431	0.189592	CGE-Immature
chr12	92702843	92708549	1	C12orf74	0.380058	0.443431	0.109758	CGE-Immature
chr12	93467488	93516213	1	MRPL42	-0.0468334	0.443431	-0.0100755	CGE-Immature
chr12	122716892	122714756	2	HCAR3	-1.98987	0.443431	-0.0450305	CGE-Immature
chr12	124917368	124911646	2	UBC	0.463622	0.443431	0.00574242	CGE-Immature
chr13	87672615	87696272	1	SLITRK5	0.867695	0.443431	0.235864	CGE-Immature
chr14	19747428	19748369	1	OR4Q3	-1.85759	0.443431	-0.0397577	CGE-Immature
chr14	24205697	24208362	1	TSSK4	-3.04159	0.443431	-0.109606	CGE-Immature
chr14	49598697	49614672	1	LRR1	0.137718	0.443431	0.0289246	CGE-Immature
chr14	59870966	59595976	2	RTN1	-0.217914	0.443431	-0.130786	CGE-Immature
chr14	95533629	95533355	2	SCARNA13	-0.170745	0.443431	-0.127999	CGE-Immature
chr14	95714196	95709967	2	TCL1A	-0.742628	0.443431	-0.0943938	CGE-Immature
chr14	100927342	100927413	1	SNORD113-2	-2.75424	0.443431	-0.0870756	CGE-Immature
chr14	100929919	100929990	1	SNORD113-3	-2.75424	0.443431	-0.0870756	CGE-Immature
chr14	100951856	100951933	1	SNORD114-2	-2.10534	0.443431	-0.0500455	CGE-Immature
chr14	100953349	100953423	1	SNORD114-3	-2.14209	0.443431	-0.0517274	CGE-Immature
chr14	100954374	100954448	1	SNORD114-4	-2.1283	0.443431	-0.051091	CGE-Immature
chr14	100967052	100967123	1	SNORD114-10	-1.84959	0.443431	-0.0394544	CGE-Immature
chr14	100972103	100972177	1	SNORD114-14	-1.76892	0.443431	-0.0364846	CGE-Immature
chr14	100983876	100983947	1	SNORD114-23	3.97764	0.443431	0.223545	CGE-Immature
chr14	100984777	100984848	1	SNORD114-24	3.99013	0.443431	0.225621	CGE-Immature
chr14	100986057	100986128	1	SNORD114-25	3.99013	0.443431	0.225621	CGE-Immature
chr14	100987046	100987117	1	SNORD114-26	3.99013	0.443431	0.225621	CGE-Immature
chr14	100988161	100988230	1	SNORD114-27	3.9905	0.443431	0.225681	CGE-Immature
chr14	100990091	100990160	1	SNORD114-29	3.27382	0.443431	0.131394	CGE-Immature
chr14	101033734	101033841	1	MIR495	1.21537	0.443431	0.0200303	CGE-Immature
chr15	25051477	25051571	1	SNORD116-1	2.28688	0.443431	0.0587877	CGE-Immature
chr15	25082768	25082859	1	SNORD116-16	-1.99675	0.443431	-0.0453181	CGE-Immature
chr15	25104642	25104732	1	SNORD116-28	1.55188	0.443431	0.0292727	CGE-Immature
chr15	25106521	25106603	1	SNORD116-29	2.06108	0.443431	0.0480757	CGE-Immature
chr15	25182385	25182466	1	SNORD115-7	-1.59837	0.443431	-0.0307274	CGE-Immature
chr15	34588503	34525207	2	GOLGA8B	-0.363987	0.443431	-0.0476209	CGE-Immature
chr15	65719332	65719246	2	MIR4511	-3.27501	0.443431	-0.131515	CGE-Immature
chr15	88608101	88608211	1	MIR1179	-1.19071	0.443431	-0.114136	CGE-Immature
chr15	95327129	95255506	2	LINC01197	0.679451	0.443431	0.220515	CGE-Immature
chr16	1230184	1227272	2	TPSB2	2.46258	0.443431	0.0683637	CGE-Immature
chr16	2270713	2270772	1	MIR3677	-1.20363	0.443431	-0.4695	CGE-Immature
chr16	22479121	22536521	1	NPIPB5	0.687956	0.443431	0.00925756	CGE-Immature
chr16	28751787	28772807	1	NPIPB9	-0.418999	0.443431	-0.00510606	CGE-Immature
chr16	32252719	32255922	1	TP53TG3D	-4.38922	0.443431	-0.302349	CGE-Immature
chr16	53703938	53597683	2	RPGRIP1L	-0.762166	0.443431	-0.102939	CGE-Immature
chr16	57372458	57385048	1	CX3CL1	-1.61497	0.443431	-0.202742	CGE-Immature
chr17	4903074	4897774	2	CHRNE	-0.715306	0.443431	-0.194212	CGE-Immature
chr17	18541920	18511221	2	USP32P2	1.22651	0.443431	0.0203031	CGE-Immature
chr17	41027202	41026026	2	KRTAP1-5	2.60644	0.443431	0.077121	CGE-Immature
chr17	41034855	41033884	2	KRTAP1-3	1.69376	0.443431	0.0338636	CGE-Immature
chr17	41124167	41123091	2	KRTAP4-12	1.62012	0.443431	0.0314243	CGE-Immature
chr17	46511511	46555650	1	LRRC37A2	-1.11836	0.443431	-0.0177424	CGE-Immature
chr17	49210227	49223225	1	ABI3	-0.278332	0.443431	-0.0197574	CGE-Immature
chr17	50426158	50474845	1	ACSF2	0.550486	0.443431	0.115849	CGE-Immature
chr17	63550461	63594266	1	DCAF7	-0.619456	0.443431	-0.115515	CGE-Immature
chr18	32470484	32124877	2	GAREM1	-0.0398007	0.443431	-0.0355754	CGE-Immature
chr19	851014	856247	1	ELANE	2.25338	0.443431	0.0570907	CGE-Immature
chr19	2977446	2995184	1	TLE6	1.09855	0.443431	0.430061	CGE-Immature
chr19	7747564	7739994	2	CD209	1.39231	0.443431	0.0246211	CGE-Immature
chr19	10569059	10566462	2	CDKN2D	-0.711164	0.443431	-0.437135	CGE-Immature
chr19	18831938	18868236	1	UPF1	-0.981725	0.443431	-0.239984	CGE-Immature
chr19	39296325	39298673	1	IFNL1	-0.954514	0.443431	-0.0670758	CGE-Immature
chr19	39704306	39709444	1	LGALS14	-1.72683	0.443431	-0.0349998	CGE-Immature
chr19	45639087	45638994	2	MIR330	-0.914406	0.443431	-0.569726	CGE-Immature
chr19	48740721	48720587	2	RASIP1	-1.18886	0.443431	-0.242682	CGE-Immature
chr19	50854915	50860764	1	KLK3	-1.62714	0.443431	-0.0316516	CGE-Immature
chr19	51028039	51022216	2	KLK11	-1.81024	0.443431	-0.0379849	CGE-Immature
chr19	51035230	51029092	2	KLK12	-1.19283	0.443431	-0.0194849	CGE-Immature
chr19	51142299	51153526	1	SIGLEC7	-1.69242	0.443431	-0.0338181	CGE-Immature
chr19	53674197	53674320	1	MIR498	-2.89569	0.443431	-0.0976062	CGE-Immature
chr19	53675711	53675797	1	MIR520E	-2.90285	0.443431	-0.0981668	CGE-Immature
chr19	53754018	53754102	1	MIR527	-1.86354	0.443431	-0.0399849	CGE-Immature
chr19	53788705	53788773	1	MIR373	-2.09457	0.443431	-0.0495605	CGE-Immature
chr19	54189882	54173412	2	MBOAT7	-0.787625	0.443431	-0.43444	CGE-Immature
chr19	55239976	55239912	2	MIR6802	1.55778	0.443431	0.0294545	CGE-Immature
chr19	55759014	55763175	1	RFPL4A	-2.19787	0.443431	-0.0543636	CGE-Immature
chr2	23927285	24004909	1	UBXN2A	-0.399747	0.443431	-0.0995756	CGE-Immature
chr2	68320051	68284171	2	CNRIP1	-0.777855	0.443431	-0.234696	CGE-Immature
chr2	135531455	135725270	1	R3HDM1	-0.523893	0.443431	-0.256303	CGE-Immature
chr2	152335237	152649834	1	FMNL2	-0.319356	0.443431	-0.377559	CGE-Immature
chr2	197676045	197568224	2	RFTN2	1.02091	0.443431	0.233925	CGE-Immature
chr2	224402085	224378698	2	FAM124B	0.834895	0.443431	0.213364	CGE-Immature
chr2	241102332	241072169	2	MTERF4	-0.597137	0.443431	-0.059894	CGE-Immature
chr20	32109506	32167258	1	TM9SF4	-0.980663	0.443431	-0.0947121	CGE-Immature
chr20	45115172	45109452	2	WFDC5	-1.56169	0.443431	-0.0295757	CGE-Immature
chr20	49278178	49295594	1	ZFAS1	-1.12558	0.443431	-0.153288	CGE-Immature
chr20	63627227	63628824	1	MHENCR	1.4149	0.443431	0.400925	CGE-Immature
chr21	13609858	13641585	1	POTED	-0.519038	0.443431	-0.0065606	CGE-Immature
chr21	14582202	14598303	1	SAMSN1-AS1	-1.60976	0.443431	-0.0310909	CGE-Immature
chr21	30497133	30496824	2	KRTAP19-4	3.04788	0.443431	0.110151	CGE-Immature
chr21	30590397	30590105	2	KRTAP22-2	-2.81373	0.443431	-0.0913788	CGE-Immature
chr21	44592505	44591268	2	KRTAP10-6	1.86948	0.443431	0.0402121	CGE-Immature
chr21	44627123	44628293	1	KRTAP10-9	2.15023	0.443431	0.0521061	CGE-Immature
chr21	44637356	44638455	1	KRTAP10-10	-2.99639	0.443431	-0.105758	CGE-Immature
chr22	15703403	15699361	2	POTEH-AS1	-0.871057	0.443431	-0.0125606	CGE-Immature
chr22	15746630	15778297	1	LINC01297	-0.504876	0.443431	-0.0063485	CGE-Immature
chr22	16675540	16654066	2	ANKRD62P1-PARP4P3	-0.526673	0.443431	-0.0164091	CGE-Immature
chr22	20701114	20704606	1	TMEM191A	-0.0868605	0.443431	-0.0193936	CGE-Immature
chr22	35335640	35335758	1	MIR3909	-2.16124	0.443431	-0.0526213	CGE-Immature
chr22	37020183	37010859	2	TST	-1.09128	0.443431	-0.194742	CGE-Immature
chr22	40346500	40390463	1	ADSL	-1.13616	0.443431	-0.20347	CGE-Immature
chr3	119173517	119205153	1	UPK1B	1.3737	0.443431	0.101364	CGE-Immature
chr3	132722442	132680609	2	NPHP3	-0.0301444	0.443431	-0.00703011	CGE-Immature
chr3	139006268	139005468	2	PRR23A	-2.36821	0.443431	-0.0630757	CGE-Immature
chr3	184812143	185052614	1	VPS8	-0.450595	0.443431	-0.122757	CGE-Immature
chr4	52051331	52097292	1	SPATA18	0.0297088	0.443431	0.00354554	CGE-Immature
chr4	87608529	87616910	1	DSPP	1.10059	0.443431	0.318183	CGE-Immature
chr4	124558434	124499942	2	LINC02516	0.777176	0.443431	0.181212	CGE-Immature
chr5	73498408	73505635	1	BTF3	-0.357874	0.443431	-0.0773031	CGE-Immature
chr5	83064337	83064204	2	SCARNA18	2.95215	0.443431	0.102106	CGE-Immature
chr5	111091716	111130502	1	WDR36	0.955587	0.443431	0.17347	CGE-Immature
chr5	139384553	139367196	2	SLC23A1	1.33302	0.443431	0.174879	CGE-Immature
chr5	140401908	140549569	1	ANKHD1-EIF4EBP3	-0.215466	0.443431	-0.0682268	CGE-Immature
chr5	141181399	141186399	1	PCDHB16	1.65718	0.443431	0.0326363	CGE-Immature
chr5	150290291	150219491	2	CAMK2A	-0.238666	0.443431	-0.0766053	CGE-Immature
chr5	180815652	180784782	2	MGAT1	-0.075779	0.443431	-0.0205302	CGE-Immature
chr6	30113106	30102897	2	TRIM31	-1.61228	0.443431	-0.189182	CGE-Immature
chr6	31177899	31173735	2	PSORS1C3	-0.275406	0.443431	-0.0300459	CGE-Immature
chr6	52148923	52149041	1	MIR133B	-2.19346	0.443431	-0.0541515	CGE-Immature
chr6	73696131	73693903	2	LOC101928489	1.31197	0.443431	0.636167	CGE-Immature
chr6	169790321	169802873	1	LINC00574	0.710061	0.443431	0.0890607	CGE-Immature
chr7	19145421	19144782	2	FERD3L	1.24192	0.443431	0.372909	CGE-Immature
chr7	20217577	20221700	1	LOC100506098	1.04017	0.443431	0.333061	CGE-Immature
chr7	56051630	56063989	1	CCT6A	-1.08454	0.443431	-0.219317	CGE-Immature
chr7	102478907	102473118	2	POLR2J	1.17504	0.443431	0.0190606	CGE-Immature
chr7	122699156	122697712	2	RNF133	3.47962	0.443431	0.153864	CGE-Immature
chr8	12115782	12177550	1	FAM66D	1.29396	0.443431	0.0219999	CGE-Immature
chr8	80241389	80241473	1	MIR5708	0.722906	0.443431	0.281668	CGE-Immature
chr8	109975847	109963645	2	KCNV1	0.382522	0.443431	0.12447	CGE-Immature
chr8	143696154	143698413	1	BREA2	-1.69733	0.443431	-0.0339848	CGE-Immature
chr9	35828747	35816391	2	FAM221B	-0.252326	0.443431	-0.107167	CGE-Immature
chr9	93346414	93318199	2	C9orf129	-1.73212	0.443431	-0.272818	CGE-Immature
chr9	128818474	128822677	1	ENDOG	-0.286242	0.443431	-0.044045	CGE-Immature
chr9	133356552	133361169	1	SURF2	-1.27628	0.443431	-0.126894	CGE-Immature
chr9	133356676	133351755	2	SURF1	-1.26407	0.443431	-0.123712	CGE-Immature
chr9	135506447	135503273	2	LOC101928525	-1.07724	0.443431	-0.0168182	CGE-Immature
chr9	137423350	137434406	1	NOXA1	-0.955078	0.443431	-0.170712	CGE-Immature
chrX	40647554	40626921	2	CXorf38	-0.746852	0.443431	-0.112364	CGE-Immature
chrX	52751132	52790305	1	SSX2	0.283329	0.443431	0.00328788	CGE-Immature
chrX	52798101	52796144	2	SPANXN5	2.95383	0.443431	0.102243	CGE-Immature
chrX	71106788	71103889	2	CXorf65	-3.04089	0.443431	-0.109546	CGE-Immature
chrX	73079512	73077276	2	PABPC1L2A	-1.42975	0.443431	-0.0256667	CGE-Immature
chrX	74218484	74218373	2	MIR421	2.87774	0.443431	0.096212	CGE-Immature
chrX	102471812	102374628	2	TCP11X2	0.50284	0.443431	0.00631819	CGE-Immature
chrX	154295853	154271265	2	TEX28	1.24488	0.443431	0.0207575	CGE-Immature
chrX	154541255	154565046	1	IKBKG	-0.353022	0.443431	-0.0677879	CGE-Immature
chrX	155197007	155239817	1	VBP1	-0.39486	0.443431	-0.0476516	CGE-Immature
chrX	155264589	155258241	2	RAB39B	-0.708884	0.443431	-0.0655304	CGE-Immature
chr1	12166943	12167038	1	MIR7846	-1.48438	0.443471	-0.433667	CGE-Immature
chr13	114273828	114273908	1	MIR4502	-1.26278	0.443471	-0.130818	CGE-Immature
chr14	26809417	26836458	1	LINC02293	-0.771029	0.443471	-0.0690001	CGE-Immature
chr15	25041918	25278409	1	SNORD109B	-0.59184	0.443471	-0.248666	CGE-Immature
chr16	67151214	67148105	2	B3GNT9	-1.58253	0.443471	-0.244712	CGE-Immature
chr16	86722091	86741059	1	LINC02188	0.708568	0.443471	0.0656666	CGE-Immature
chr17	79778132	79787983	1	CBX2	0.870599	0.443471	0.235485	CGE-Immature
chr3	50205246	50221486	1	SLC38A3	-1.13018	0.443471	-0.088606	CGE-Immature
chr6	31357188	31353872	2	HLA-B	-1.1886	0.443471	-0.137682	CGE-Immature
chr8	17246878	17224964	2	CNOT7	-0.40245	0.443471	-0.0475606	CGE-Immature
chr8	144063832	144051266	2	OPLAH	-0.822629	0.443471	-0.115666	CGE-Immature
chr9	111631352	111654351	1	DNAJC25	-0.498489	0.443471	-0.0553938	CGE-Immature
chrX	78139706	78129748	2	TAF9B	-0.00351666	0.443471	-0.000454272	CGE-Immature
chr1	63326984	63326925	2	MIR6068	0.141099	0.443622	0.0278485	CGE-Immature
chr13	25301524	25349800	1	NUP58	-0.336052	0.443622	-0.0637423	CGE-Immature
chr14	50007520	49981712	2	LINC01588	-0.449056	0.443622	-0.123243	CGE-Immature
chr2	28782517	28850611	1	SPDYA	-0.286488	0.443622	-0.0419998	CGE-Immature
chr2	38665910	38741237	1	GALM	-0.730134	0.443622	-0.133136	CGE-Immature
chr3	48430051	48403854	2	PLXNB1	-0.333551	0.443622	-0.102015	CGE-Immature
chr6	122471822	122443354	2	SERINC1	-0.115243	0.443622	-0.0155907	CGE-Immature
chr3	29290726	29264194	2	RBMS3-AS3	1.02286	0.443669	0.173788	CGE-Immature
chr6	134052636	133988697	2	SLC2A12	-0.319409	0.44367	-0.0844237	CGE-Immature
chr12	42238349	42157104	2	YAF2	0.22023	0.443782	0.0583489	CGE-Immature
chr2	131492743	131464900	2	MZT2A	0.765368	0.44398	0.198076	CGE-Immature
chr4	46994407	46918900	2	GABRA4	0.545645	0.44398	0.18997	CGE-Immature
chr8	65644734	65771261	1	MTFR1	-0.494814	0.44398	-0.119227	CGE-Immature
chr11	118998142	119015791	1	CCDC84	-0.729776	0.444391	-0.130788	CGE-Immature
chr12	262873	220621	2	SLC6A13	-0.387884	0.444391	-0.0367878	CGE-Immature
chr15	41691585	41691678	1	MIR626	-0.669096	0.444391	-0.0938487	CGE-Immature
chr19	12887181	12884423	2	KLF1	-0.779134	0.444391	-0.178136	CGE-Immature
chr12	12357067	12355406	2	LOH12CR2	-0.232518	0.444547	-0.165106	CGE-Immature
chr1	235853060	235853000	2	MIR1537	-0.721028	0.444848	-0.282015	CGE-Immature
chr9	37079857	37090507	1	EBLN3P	-1.07393	0.444848	-0.266227	CGE-Immature
chr1	173635773	173637134	1	TEX50	1.34586	0.445106	0.2455	CGE-Immature
chr19	44613630	44636781	1	IGSF23	-0.175824	0.445106	-0.0204391	CGE-Immature
chr3	133455776	133429269	2	BFSP2-AS1	1.0958	0.445106	0.170303	CGE-Immature
chr5	123423592	123344885	2	CEP120	0.601269	0.445106	0.166349	CGE-Immature
chr19	20565809	20543431	2	ZNF737	-0.875129	0.445161	-0.123167	CGE-Immature
chr12	27972705	27958084	2	PTHLH	0.47914	0.445163	0.112122	CGE-Immature
chr14	90061765	90185857	1	KCNK13	-0.61469	0.445163	-0.123454	CGE-Immature
chr16	800733	798041	2	GNG13	-0.871812	0.445163	-0.123727	CGE-Immature
chr19	47332147	47347327	1	C5AR2	-0.952079	0.445163	-0.0925454	CGE-Immature
chr5	140125935	140129392	1	IGIP	0.0836091	0.445163	0.0118481	CGE-Immature
chr6	170276762	170266669	2	LOC285804	-0.337806	0.445163	-0.029985	CGE-Immature
chr9	129869605	129869671	1	MIR6855	-0.830276	0.445163	-0.0851818	CGE-Immature
chr10	91923769	92030325	1	BTAF1	0.829785	0.445176	0.117167	CGE-Immature
chr10	101843920	101825974	2	KCNIP2	-0.646968	0.445176	-0.158591	CGE-Immature
chr10	102837533	102830531	2	CYP17A1	-0.595649	0.445176	-0.0406057	CGE-Immature
chr11	46753192	46753125	2	MIR5582	0.204758	0.445176	0.0298633	CGE-Immature
chr11	104036580	104039188	1	DDI1	0.354593	0.445176	0.11644	CGE-Immature
chr12	7695776	7689782	2	GDF3	0.128323	0.445176	0.0121211	CGE-Immature
chr15	34343177	34341713	2	NOP10	-2.04138	0.445176	-0.490787	CGE-Immature
chr19	20923222	20950697	1	ZNF85	-0.730292	0.445176	-0.113833	CGE-Immature
chr20	59933764	59948680	1	FAM217B	-0.637825	0.445176	-0.172211	CGE-Immature
chr3	44114212	44114310	1	MIR138-1	-0.361356	0.445176	-0.176804	CGE-Immature
chr6	30940972	30954221	1	MUCL3	-0.884928	0.445176	-0.0532122	CGE-Immature
chr9	113303271	113297093	2	RNF183	-0.813274	0.445176	-0.0546213	CGE-Immature
chr9	134849369	134849298	2	MIR3689C	-0.968685	0.445176	-0.103333	CGE-Immature
chrX	154411518	154421726	1	TAZ	-0.778277	0.445176	-0.0465454	CGE-Immature
chr12	13196716	13219939	1	EMP1	0.640242	0.445648	0.289409	CGE-Immature
chr1	26432282	26471294	1	DHDDS	0.355274	0.446073	0.0831213	CGE-Immature
chr1	150697144	150646225	2	GOLPH3L	-0.354516	0.446073	-0.0436363	CGE-Immature
chr12	10363769	10398506	1	LOC101928100	0.358617	0.446073	0.0697581	CGE-Immature
chr14	103523111	103519659	2	CKB	-0.407292	0.446073	-0.299377	CGE-Immature
chr2	45009430	45005161	2	SIX2	-0.926498	0.446073	-0.393969	CGE-Immature
chr2	232550052	232583644	1	EIF4E2	-0.758757	0.446073	-0.126894	CGE-Immature
chr3	13420309	13316235	2	NUP210	-0.704716	0.446073	-0.275939	CGE-Immature
chr4	109488698	109488795	1	MIR576	-0.468015	0.446073	-0.132363	CGE-Immature
chr5	15935159	15935272	1	MIR887	0.0312044	0.446073	0.0188498	CGE-Immature
chr6	52244537	52236681	2	IL17F	0.355254	0.446073	0.0677425	CGE-Immature
chr6	109441171	109390215	2	PPIL6	-0.424886	0.446073	-0.0389997	CGE-Immature
chr14	64549902	64589380	1	PPP1R36	0.175663	0.446112	0.0616518	CGE-Immature
chr11	2377992	2328749	2	CD81-AS1	-0.660248	0.446131	-0.120758	CGE-Immature
chr16	3112560	3120517	1	ZNF205	-0.744335	0.446193	-0.0910908	CGE-Immature
chr17	7251416	7259940	1	ELP5	-0.591935	0.446193	-0.193499	CGE-Immature
chr17	7558292	7561608	1	TNFSF13	-0.860507	0.446193	-0.195318	CGE-Immature
chr17	38825481	38800434	2	CWC25	1.11884	0.446193	0.192712	CGE-Immature
chr19	19273369	19254748	2	HAPLN4	-0.718614	0.446193	-0.0770906	CGE-Immature
chr8	143990058	143993415	1	GRINA	-0.623643	0.446193	-0.13156	CGE-Immature
chr1	31816051	31790422	2	SPOCD1	-0.463114	0.446379	-0.208211	CGE-Immature
chr1	46674036	46692098	1	EFCAB14-AS1	-1.24799	0.446603	-0.0915906	CGE-Immature
chr1	228213664	228203506	2	OBSCN-AS1	-1.09044	0.446603	-0.253136	CGE-Immature
chr11	44095549	44245429	1	EXT2	-0.488812	0.446603	-0.133061	CGE-Immature
chr11	45907282	45906534	2	C11orf94	-0.671213	0.446603	-0.257439	CGE-Immature
chr15	64094123	64146090	1	SNX1	-0.6583	0.446603	-0.218848	CGE-Immature
chr19	43186536	43166256	2	PSG5	-2.12684	0.446603	-0.118121	CGE-Immature
chr5	29143503	29217115	1	LINC02109	0.479975	0.446603	0.109864	CGE-Immature
chr5	36071358	36035017	2	UGT3A2	0.660222	0.446615	0.080894	CGE-Immature
chr14	94390693	94376747	2	SERPINA1	-1.76063	0.446719	-0.275288	CGE-Immature
chr15	25187536	25247426	1	SNORD115-10	-1.23895	0.446719	-0.242333	CGE-Immature
chr15	25189414	25249279	1	SNORD115-11	-1.23773	0.446719	-0.24206	CGE-Immature
chr18	31102415	31058840	2	DSC2	1.07439	0.446719	0.194576	CGE-Immature
chr11	83156988	83187451	1	PCF11	-0.3925	0.446733	-0.107273	CGE-Immature
chr1	44213455	44220681	1	DMAP1	-1.1461	0.446742	-0.228439	CGE-Immature
chr1	201982372	202006147	1	RNPEP	-0.925771	0.446742	-0.104242	CGE-Immature
chr3	195094588	195096057	1	XXYLT1-AS1	-0.365484	0.446742	-0.0537268	CGE-Immature
chr5	151347590	151314978	2	SLC36A2	0.385159	0.446742	0.0360759	CGE-Immature
chr7	104926645	104894628	2	LHFPL3-AS2	-0.230051	0.446742	-0.0707877	CGE-Immature
chr8	124247398	124192671	2	LOC101927588	0.805135	0.446742	0.239818	CGE-Immature
chr19	48719721	48712742	2	MAMSTR	-0.653699	0.446791	-0.277757	CGE-Immature
chr18	31101588	31162789	1	DSCAS	1.21414	0.446971	0.235424	CGE-Immature
chr4	155208629	155217078	1	NPY2R	1.17717	0.446971	0.181076	CGE-Immature
chr17	28719393	28724359	1	RPL23A	0.628508	0.447101	0.199228	CGE-Immature
chrX	15464246	15556529	1	BMX	-0.296843	0.447101	-0.0301662	CGE-Immature
chr10	125574371	125578445	1	TEX36-AS1	0.348677	0.447266	0.0980152	CGE-Immature
chr12	109023089	109088026	1	USP30	-0.499712	0.447266	-0.102636	CGE-Immature
chr15	68277803	68295865	1	FEM1B	0.321794	0.447266	0.0888337	CGE-Immature
chr19	45090391	45076510	2	GEMIN7-AS1	-0.228755	0.447266	-0.0474388	CGE-Immature
chr6	131063322	130839347	2	EPB41L2	-0.172145	0.447266	-0.10859	CGE-Immature
chr19	51458456	51450847	2	SIGLEC8	0.141783	0.447746	0.0104848	CGE-Immature
chr13	84562364	84563236	1	LINC00333	0.552047	0.4478	0.1455	CGE-Immature
chr1	232742715	232727254	2	LINC01744	0.927939	0.447882	0.246712	CGE-Immature
chr10	91047166	91062159	1	LINC00502	0.059982	0.447882	0.0244702	CGE-Immature
chr11	87037844	87323758	1	TMEM135	-0.0660394	0.447882	-0.0342577	CGE-Immature
chr13	35697524	35699256	1	LINC00445	0.00759249	0.447882	0.00271272	CGE-Immature
chr13	100089015	100530435	1	PCCA	0.908849	0.447882	0.491652	CGE-Immature
chr13	101416492	101053776	2	NALCN	0.464287	0.447882	0.29294	CGE-Immature
chr7	55255635	55235965	2	ELDR	-0.412124	0.447882	-0.123575	CGE-Immature
chr10	82232920	82228985	2	NRG3-AS1	1.18906	0.448119	0.301409	CGE-Immature
chr14	64785686	64785626	2	MIR7855	-0.148599	0.448119	-0.0529394	CGE-Immature
chr2	6866635	6840570	2	CMPK2	1.77787	0.448162	0.178288	CGE-Immature
chr1	156920650	156933094	1	LRRC71	-1.0647	0.448405	-0.127833	CGE-Immature
chr11	236546	252984	1	PSMD13	-0.428636	0.448405	-0.0801213	CGE-Immature
chr17	42900797	42913369	1	G6PC	-0.761222	0.448405	-0.0340303	CGE-Immature
chr4	107989714	108035175	1	HADH	-0.0378268	0.448405	-0.0107879	CGE-Immature
chr6	41754109	41736711	2	PGC	-0.549772	0.448405	-0.0403483	CGE-Immature
chrX	74304190	74305031	1	ZCCHC13	-0.1005	0.448791	-0.0286819	CGE-Immature
chr12	6852066	6844793	2	CDCA3	-0.288362	0.449002	-0.137439	CGE-Immature
chr19	29811898	29824308	1	CCNE1	-0.833304	0.449002	-0.332272	CGE-Immature
chr11	811681	811814	1	SNORA52	-0.860558	0.449119	-0.419242	CGE-Immature
chr3	49022293	49015488	2	DALRD3	-0.829024	0.449119	-0.183697	CGE-Immature
chr4	168480514	168356735	2	DDX60L	0.817105	0.449138	0.240334	CGE-Immature
chr6	41071217	41026911	2	UNC5CL	0.909325	0.449202	0.352304	CGE-Immature
chr11	61508596	61508657	1	MIR4488	-0.917138	0.449262	-0.243318	CGE-Immature
chr15	76059837	76229121	1	TMEM266	-0.588777	0.449262	-0.166364	CGE-Immature
chr19	474983	463346	2	ODF3L2	-0.710121	0.449262	-0.083742	CGE-Immature
chr4	119135784	119187789	1	MYOZ2	1.10077	0.449262	0.139409	CGE-Immature
chrX	141002591	141003706	1	SPANXB1	0.906354	0.449262	0.149864	CGE-Immature
chr11	81890836	81890741	2	MIR4300	0.994559	0.44977	0.175773	CGE-Immature
chr18	76122998	76145255	1	LOC339298	-0.449037	0.449792	-0.152939	CGE-Immature
chr7	134127299	134264591	1	LRGUK	-0.577877	0.449792	-0.146803	CGE-Immature
chr9	106863097	107013634	1	ZNF462	0.466672	0.449792	0.177985	CGE-Immature
chr1	151399534	151401944	1	PSMB4	-0.57349	0.450006	-0.13759	CGE-Immature
chr1	169586588	169514166	2	F5	-1.48396	0.450006	-0.311015	CGE-Immature
chr11	89177452	89295759	1	TYR	0.757451	0.450006	0.176318	CGE-Immature
chr14	74863834	74852871	2	PROX2	-0.428386	0.450006	-0.0218332	CGE-Immature
chr15	72654738	72666394	1	GOLGA6B	-0.951393	0.450006	-0.0392878	CGE-Immature
chr16	87057784	87063991	1	LINC02181	-0.61745	0.450006	-0.0844542	CGE-Immature
chr17	74973166	74950743	2	HID1	-0.470313	0.450006	-0.0529239	CGE-Immature
chr19	11346305	11342776	2	TMEM205	-0.477875	0.450006	-0.132408	CGE-Immature
chr2	27996367	27996449	1	MIR4263	-0.376995	0.450006	-0.10806	CGE-Immature
chr21	33266260	33263873	2	IL10RB-DT	-1.08552	0.450006	-0.150061	CGE-Immature
chr3	98168700	98169641	1	OR5H15	1.6179	0.450006	0.464804	CGE-Immature
chr6	26501221	26510422	1	BTN1A1	-0.67299	0.450006	-0.063985	CGE-Immature
chr7	5425414	5306790	2	TNRC18	0.363277	0.450326	0.321244	CGE-Immature
chr19	19063999	19112888	1	SLC25A42	-0.378196	0.450503	-0.0967718	CGE-Immature
chr6	132589686	132588673	2	TAAR5	1.71019	0.45092	0.441015	CGE-Immature
chr5	55508926	55508850	2	MIR5687	-0.229447	0.451054	-0.0671208	CGE-Immature
chr22	46006616	46010777	1	LOC730668	-0.39168	0.451193	-0.236681	CGE-Immature
chr5	110738136	110765161	1	SLC25A46	0.693769	0.451193	0.178318	CGE-Immature
chr5	150601080	150659220	1	SYNPO	-0.816537	0.451369	-0.264681	CGE-Immature
chr19	7522626	7534009	1	MCOLN1	-0.379504	0.451497	-0.127666	CGE-Immature
chr11	70631094	70635490	1	SHANK2-AS1	0.754856	0.451498	0.375667	CGE-Immature
chr1	229558695	229516582	2	ABCB10	0.256467	0.451504	0.0767733	CGE-Immature
chr11	20387530	20509294	1	PRMT3	0.572153	0.451504	0.191864	CGE-Immature
chr12	56118250	56144671	1	ESYT1	-0.858991	0.451504	-0.262515	CGE-Immature
chr2	130145134	130139287	2	CCDC74B	1.86883	0.451504	0.192015	CGE-Immature
chr22	19023056	19023550	1	DGCR10	-1.54676	0.451504	-0.141151	CGE-Immature
chr4	84965682	85011277	1	WDFY3-AS2	-0.737645	0.451504	-0.240273	CGE-Immature
chr7	47761476	47766772	1	LINC00525	2.23531	0.451504	0.188803	CGE-Immature
chr7	93591573	93911265	1	GNGT1	0.808142	0.451504	0.277546	CGE-Immature
chr2	205681990	205798133	1	NRP2	0.417878	0.451606	0.226682	CGE-Immature
chr15	56244009	56445997	1	TEX9	0.622994	0.451755	0.219349	CGE-Immature
chr3	122577602	122639047	1	PARP15	0.626287	0.451963	0.0714241	CGE-Immature
chr7	141708353	141731271	1	WEE2	-2.17533	0.451963	-0.295151	CGE-Immature
chr11	65558930	65538560	2	LTBP3	-0.618356	0.451966	-0.140576	CGE-Immature
chr8	127079874	127092600	1	PRNCR1	0.733074	0.451966	0.14597	CGE-Immature
chr9	34329506	34343713	1	NUDT2	-0.728822	0.451966	-0.198849	CGE-Immature
chr19	45406209	45410766	1	CD3EAP	-0.616551	0.452348	-0.151923	CGE-Immature
chr1	232804892	232808407	1	MAP10	0.458873	0.452355	0.175682	CGE-Immature
chr12	66023726	66023620	2	MIR6074	0.735952	0.452447	0.344394	CGE-Immature
chr4	145618263	145660035	1	MMAA	-0.195902	0.452447	-0.0663779	CGE-Immature
chr1	966497	975865	1	PLEKHN1	-0.0890895	0.452775	-0.0128787	CGE-Immature
chr12	123671113	123708403	1	TCTN2	-0.30703	0.452775	-0.0230152	CGE-Immature
chr17	3398410	3397104	2	OR1E1	0.861657	0.452775	0.154833	CGE-Immature
chr19	7595902	7618304	1	CAMSAP3	-0.697342	0.452775	-0.107409	CGE-Immature
chr3	122022204	121987323	2	ILDR1	0.979043	0.452775	0.19947	CGE-Immature
chr5	177511274	177501907	2	DOK3	1.47181	0.452775	0.3965	CGE-Immature
chr5	535882	535840	2	MIR4456	-0.309241	0.452783	-0.076469	CGE-Immature
chr8	94217303	94127171	2	CDH17	0.774297	0.452895	0.287909	CGE-Immature
chr13	24764152	24879921	1	RNF17	-0.5705	0.452909	-0.0896364	CGE-Immature
chr12	43758817	43718993	2	PUS7L	-1.28648	0.453039	-0.148621	CGE-Immature
chr20	23358116	23356594	2	LINC01431	-0.390762	0.453087	-0.224029	CGE-Immature
chr9	128656787	128633661	2	WDR34	-0.581584	0.45334	-0.0932726	CGE-Immature
chr11	6603620	6595075	2	RRP8	-0.592741	0.453367	-0.121954	CGE-Immature
chr15	101805699	101806686	1	OR4F6	1.89951	0.453367	0.525772	CGE-Immature
chr16	56520283	56466836	2	BBS2	-1.02574	0.453367	-0.234954	CGE-Immature
chr19	7678501	7687703	1	TRAPPC5	-0.271092	0.453367	-0.0546964	CGE-Immature
chr2	868426	779840	2	LINC01115	0.876183	0.453367	0.147303	CGE-Immature
chr2	148021604	147930397	2	ORC4	0.28593	0.453367	0.0625305	CGE-Immature
chr9	21239991	21239002	2	IFNA14	-0.185617	0.453367	-0.0277727	CGE-Immature
chr11	130314686	130226677	2	ZBTB44	-0.23196	0.453675	-0.0548027	CGE-Immature
chr13	30617783	30659549	1	USPL1	-0.145141	0.453713	-0.0480298	CGE-Immature
chr10	128181032	128317726	1	LINC01163	-0.314197	0.453867	-0.0648631	CGE-Immature
chr11	55936400	55935456	2	OR5I1	-3.20783	0.453867	-0.375151	CGE-Immature
chr11	56663662	56664687	1	OR5AR1	2.15743	0.453867	0.0790304	CGE-Immature
chr12	9881489	9895833	1	KLRF2	1.76864	0.453867	0.0566816	CGE-Immature
chr12	9943495	9936579	2	LINC02470	2.43104	0.453867	0.111152	CGE-Immature
chr12	24212421	24212495	1	MIR920	2.63197	0.453867	0.151	CGE-Immature
chr13	112331225	112322567	2	LINC01044	1.48637	0.453867	0.125636	CGE-Immature
chr15	25097663	25097754	1	SNORD116-25	-2.44246	0.453867	-0.113379	CGE-Immature
chr16	69950705	69964452	1	CLEC18A	-1.41801	0.453867	-0.0322272	CGE-Immature
chr17	36948875	37056871	1	AATF	0.882537	0.453867	0.186925	CGE-Immature
chr19	6375849	6375294	2	PSPN	-2.24807	0.453867	-0.0935909	CGE-Immature
chr19	55123292	55123225	2	MIR7975	-2.09246	0.453867	-0.0846364	CGE-Immature
chr2	176092891	176095938	1	HOXD13	3.26642	0.453867	0.319818	CGE-Immature
chr2	240042982	240041813	2	PRR21	-2.96265	0.453867	-0.165667	CGE-Immature
chr22	21032840	21028718	2	SLC7A4	-1.88777	0.453867	-0.0590453	CGE-Immature
chr8	81483263	81478419	2	FABP4	2.47161	0.453867	0.490484	CGE-Immature
chr8	143716259	143722458	1	MAPK15	-1.78703	0.453867	-0.0633181	CGE-Immature
chr9	122614738	122615682	1	OR1Q1	2.7447	0.453867	0.144636	CGE-Immature
chr6	49877096	49834257	2	CRISP1	0.51508	0.454108	0.0888181	CGE-Immature
chr17	47522942	47623276	1	NPEPPS	-0.0713663	0.454334	-0.0128638	CGE-Immature
chr2	237085312	237100466	1	COPS8	-0.643471	0.454334	-0.153636	CGE-Immature
chr1	45583846	45618904	1	NASP	-0.549457	0.454872	-0.103909	CGE-Immature
chr12	2048352	2049463	1	CACNA1C-IT2	0.433485	0.454872	0.145486	CGE-Immature
chr12	52834295	52821410	2	KRT79	-0.573361	0.454872	-0.0233938	CGE-Immature
chr15	25185631	25191497	1	SNORD115-9	-0.878724	0.454872	-0.0641516	CGE-Immature
chr22	41205205	41231271	1	L3MBTL2	-0.010882	0.454872	-0.00234757	CGE-Immature
chr3	8769628	8750408	2	OXTR	-0.162102	0.454872	-0.00799983	CGE-Immature
chr5	69332809	69280175	2	CCDC125	-0.631132	0.454872	-0.0927271	CGE-Immature
chr1	169764705	169722641	2	SELE	0.783644	0.455038	0.0958029	CGE-Immature
chr10	49121839	49151547	1	FAM170B-AS1	1.58325	0.455038	0.220364	CGE-Immature
chr13	25095868	25099254	1	PABPC3	-0.365247	0.455038	-0.109287	CGE-Immature
chr14	31420286	31452883	1	LOC101927124	-0.650889	0.455038	-0.118424	CGE-Immature
chr16	2047465	2088720	1	TSC2	-0.763982	0.455038	-0.251955	CGE-Immature
chr16	57536599	57512178	2	CCDC102A	-0.378743	0.455038	-0.0347423	CGE-Immature
chr19	18544077	18531751	2	FKBP8	-1.08314	0.455038	-0.192136	CGE-Immature
chr6	159745186	159669057	2	SOD2	-0.349963	0.455038	-0.123076	CGE-Immature
chrX	9463295	9719743	1	TBL1X	-0.0511644	0.455038	-0.0193479	CGE-Immature
chr1	229508501	229514272	1	LOC101927478	1.55385	0.455087	0.279606	CGE-Immature
chr10	103394401	103394253	2	MIR1307	-0.80124	0.455087	-0.242514	CGE-Immature
chr16	1678256	1702280	1	JPT2	-1.76932	0.455087	-0.187349	CGE-Immature
chr11	106077765	106051098	2	KBTBD3	-0.700989	0.455167	-0.195212	CGE-Immature
chr4	88284942	88331421	1	LOC105369192	-0.308314	0.455167	-0.0631967	CGE-Immature
chr1	156053794	156035301	2	UBQLN4	-0.712341	0.455232	-0.177212	CGE-Immature
chr11	1598294	1597177	2	KRTAP5-2	-2.02553	0.455232	-0.193499	CGE-Immature
chr13	78603560	78598362	2	POU4F1	0.987092	0.455232	0.257333	CGE-Immature
chr15	80989878	80946289	2	MESD	-0.0565655	0.455232	-0.0212876	CGE-Immature
chr16	2214807	2211997	2	PGP	-0.583968	0.455232	-0.157681	CGE-Immature
chr19	17871973	17895174	1	SLC5A5	-0.689765	0.455232	-0.0650452	CGE-Immature
chr22	19479215	19449910	2	UFD1	-0.483592	0.455232	-0.0977873	CGE-Immature
chr3	63864557	64003462	1	ATXN7	-0.718471	0.455232	-0.244318	CGE-Immature
chr3	113019861	113002440	2	NEPRO	0.566602	0.455232	0.20094	CGE-Immature
chr4	52713249	52713370	1	SNORA26	-0.918192	0.455232	-0.365484	CGE-Immature
chr4	176065834	176182818	1	WDR17	-0.750624	0.455232	-0.213939	CGE-Immature
chr5	126279801	126076800	2	LOC101927488	0.754237	0.455232	0.266288	CGE-Immature
chr6	166465383	166460663	2	RPS6KA2-IT1	-0.9665	0.455232	-0.31209	CGE-Immature
chr6	166999182	167052713	1	FGFR1OP	-0.411414	0.455232	-0.0986516	CGE-Immature
chrX	15790472	15823260	1	ZRSR2	-0.747354	0.455232	-0.0845303	CGE-Immature
chrX	48971569	48961378	2	KCND1	-1.84165	0.455232	-0.133909	CGE-Immature
chrX	101408295	101414133	1	HNRNPH2	-0.648654	0.455232	-0.135303	CGE-Immature
chr10	15097180	15106130	1	RPP38	-0.645202	0.455243	-0.150833	CGE-Immature
chr16	1706183	1770317	1	MAPK8IP3	-0.377151	0.455243	-0.131909	CGE-Immature
chr4	158201604	158255411	1	TMEM144	-1.07085	0.455248	-0.297833	CGE-Immature
chr19	55407777	55399745	2	UBE2S	-0.395827	0.455568	-0.152242	CGE-Immature
chr10	23439458	23442390	1	OTUD1	-0.904608	0.455595	-0.645015	CGE-Immature
chr19	48321894	48296457	2	CCDC114	-0.380508	0.455595	-0.137136	CGE-Immature
chr3	15206152	15252918	1	CAPN7	-0.26148	0.455595	-0.0270303	CGE-Immature
chr3	195882395	195882329	2	MIR6829	-1.10764	0.455595	-0.807455	CGE-Immature
chr1	3752398	3771645	1	CCDC27	-0.740341	0.455658	-0.0762724	CGE-Immature
chr20	45406057	45410610	1	DBNDD2	-0.191837	0.455778	-0.0271054	CGE-Immature
chr4	99950490	100195099	1	LOC256880	0.6717	0.455882	0.35391	CGE-Immature
chr14	21665083	21666024	1	OR4E2	-0.356775	0.455992	-0.0472574	CGE-Immature
chr14	104924816	104937790	1	PLD4	-0.519187	0.455992	-0.0528636	CGE-Immature
chr20	1491587	1470741	2	SIRPB2	-0.211032	0.455992	-0.0252575	CGE-Immature
chr9	97983361	98015943	1	ANP32B	-0.0642752	0.45623	-0.0164394	CGE-Immature
chr17	45317040	45263121	2	MAP3K14	-0.951321	0.456352	-0.325969	CGE-Immature
chr1	38214767	38209034	2	LINC01343	1.30336	0.456354	0.307576	CGE-Immature
chr7	149126416	149182802	1	ZNF398	-0.437794	0.456354	-0.106333	CGE-Immature
chr3	123585185	123491554	2	HACD2	0.824576	0.4564	0.325333	CGE-Immature
chr13	27620404	27545911	2	LNX2	-0.102931	0.45646	-0.0219237	CGE-Immature
chr6	132624275	132617022	2	TAAR2	1.79547	0.456554	0.374924	CGE-Immature
chr1	34165842	33513999	2	CSMD2	-0.342205	0.45706	-0.341377	CGE-Immature
chr1	206970625	206957965	2	FCAMR	-0.367736	0.45706	-0.0629393	CGE-Immature
chr10	104235356	104267459	1	GSTO1	-1.14765	0.45706	-0.212863	CGE-Immature
chr12	57128493	57213351	1	LRP1	-0.743519	0.45706	-0.26203	CGE-Immature
chr14	24634267	24630954	2	GZMB	-0.555511	0.45706	-0.122802	CGE-Immature
chr19	633604	617224	2	POLRMT	-0.663924	0.45706	-0.128636	CGE-Immature
chr19	17933016	17943991	1	CCDC124	-0.448673	0.45706	-0.1045	CGE-Immature
chr6	29587455	29589038	1	OR2H2	-0.752473	0.45706	-0.327348	CGE-Immature
chr7	133253073	134065759	1	EXOC4	0.315539	0.45706	0.339774	CGE-Immature
chr8	98942827	98401403	2	STK3	0.651691	0.45706	0.679319	CGE-Immature
chr1	86914424	86862445	2	SELENOF	0.059392	0.457098	0.019485	CGE-Immature
chr10	45672780	45615501	2	ZFAND4	-0.811859	0.457098	-0.0737272	CGE-Immature
chr11	119084866	119093549	1	HMBS	-0.692004	0.457098	-0.223455	CGE-Immature
chr13	110307149	110148963	2	COL4A1	0.753702	0.457098	0.323409	CGE-Immature
chr14	100814491	100814574	1	MIR2392	1.21116	0.457098	0.371394	CGE-Immature
chr16	54930862	54934485	1	IRX5	0.506311	0.457098	0.286454	CGE-Immature
chr17	13018187	12992391	2	ELAC2	-0.665599	0.457098	-0.175273	CGE-Immature
chr17	43909711	43875357	2	MPP2	-0.732533	0.457098	-0.177106	CGE-Immature
chr2	85561562	85582031	1	VAMP8	-0.533235	0.457098	-0.0816359	CGE-Immature
chr20	63377993	63343223	2	CHRNA4	-0.339903	0.457098	-0.0731966	CGE-Immature
chr3	15341368	15254853	2	SH3BP5	-0.492967	0.457098	-0.188591	CGE-Immature
chr4	151103827	151103891	1	SNORD73A	-0.494184	0.457098	-0.169742	CGE-Immature
chr5	137647673	137647562	2	MIR874	0.702268	0.457098	0.26747	CGE-Immature
chr6	37353972	37394738	1	RNF8	-0.385546	0.457098	-0.0641208	CGE-Immature
chr6	139854850	139860151	1	FILNC1	0.474501	0.457098	0.181	CGE-Immature
chr7	50793462	50590063	2	GRB10	0.355902	0.457098	0.316454	CGE-Immature
chr9	68780055	68784608	1	FAM122A	0.572032	0.457098	0.25391	CGE-Immature
chr9	130939286	130902438	2	FIBCD1	0.978027	0.457098	0.260515	CGE-Immature
chr13	46052806	46113332	1	CPB2-AS1	0.0169373	0.45713	0.00337923	CGE-Immature
chr4	74114174	74303099	1	MTHFD2L	0.697811	0.457149	0.175152	CGE-Immature
chr2	219434846	219493632	1	SPEG	-0.843012	0.45718	-0.260363	CGE-Immature
chr11	66466327	66477337	1	PELI3	-1.45987	0.457385	-0.317273	CGE-Immature
chr4	127730378	127774299	1	SLC25A31	1.45489	0.457986	0.179333	CGE-Immature
chr22	29720084	29731839	1	CABP7	-0.494354	0.457992	-0.087955	CGE-Immature
chr11	826146	831991	1	CRACR2B	-0.800344	0.458537	-0.136484	CGE-Immature
chr11	57237314	57233577	2	APLNR	0.885095	0.458649	0.262804	CGE-Immature
chr13	30713478	30764426	1	ALOX5AP	0.0258498	0.458649	0.00740919	CGE-Immature
chr2	199608068	199659132	1	LINC01877	0.519341	0.458649	0.202318	CGE-Immature
chr6	17600355	17611719	1	FAM8A1	-0.585074	0.458649	-0.129318	CGE-Immature
chr7	92179511	92112151	2	CYP51A1	-0.615594	0.458649	-0.134773	CGE-Immature
chr8	38030341	38060365	1	EIF4EBP1	0.749913	0.458649	0.148485	CGE-Immature
chr9	124771310	124517275	2	NR6A1	-0.428218	0.458649	-0.209651	CGE-Immature
chr3	149736714	149517235	2	WWTR1	0.349139	0.458663	0.183985	CGE-Immature
chr17	39225872	39210536	2	STAC2	-1.16411	0.458723	-0.279121	CGE-Immature
chr19	44094387	44109886	1	ZNF224	-0.943891	0.458723	-0.0983331	CGE-Immature
chr1	201023700	200969390	2	KIF21B	-0.278472	0.459136	-0.144969	CGE-Immature
chr10	68106117	68212017	1	MYPN	0.616435	0.459136	0.144288	CGE-Immature
chr1	153174518	153191676	1	LOC101928009	1.22832	0.45916	0.0289546	CGE-Immature
chr11	6785017	6786014	1	OR2AG1	-1.8854	0.45916	-0.0765907	CGE-Immature
chr14	101040052	101040162	1	MIR376A2	2.0197	0.45916	0.162424	CGE-Immature
chr14	101040219	101040299	1	MIR654	2.01013	0.45916	0.162697	CGE-Immature
chr15	25094037	25094128	1	SNORD116-24	-2.5633	0.45916	-0.179757	CGE-Immature
chr16	630932	634116	1	WFIKKN1	-0.481827	0.45916	-0.0902423	CGE-Immature
chr17	10421950	10390322	2	MYH8	0.358124	0.45916	0.0337726	CGE-Immature
chr17	46579722	46309507	2	ARL17A	-1.18305	0.45916	-0.0273939	CGE-Immature
chr17	82450829	82442589	2	CYBC1	-0.466283	0.45916	-0.0594691	CGE-Immature
chr19	12671356	12668071	2	WDR83OS	-0.581255	0.45916	-0.0761817	CGE-Immature
chr19	14800211	14799146	2	OR7C1	-2.49005	0.45916	-0.123076	CGE-Immature
chr19	57145202	57134096	2	ZIM3	-1.54285	0.45916	-0.0383029	CGE-Immature
chr2	240868479	240880502	1	AGXT	-0.282264	0.45916	-0.0619689	CGE-Immature
chr20	142369	145751	1	DEFB126	-1.74878	0.45916	-0.0548333	CGE-Immature
chr20	257736	261096	1	DEFB132	-1.43933	0.45916	-0.0397119	CGE-Immature
chr22	30472049	30447959	2	SEC14L3	-0.751863	0.45916	-0.062303	CGE-Immature
chr3	121660927	121631399	2	HCLS1	2.0291	0.45916	0.164439	CGE-Immature
chr4	67884032	67820876	2	TMPRSS11D	0.986294	0.45916	0.195712	CGE-Immature
chr5	36242279	36192592	2	NADK2	-0.154476	0.45916	-0.0356364	CGE-Immature
chr6	31494881	31511124	1	MICB	-0.56468	0.45916	-0.0485301	CGE-Immature
chr8	102125432	102125515	1	MIR5680	-0.687386	0.45916	-0.182212	CGE-Immature
chrX	57286706	57489196	1	FAAH2	-0.37292	0.45916	-0.0412424	CGE-Immature
chr7	30594808	30516309	2	GARS-DT	-0.294252	0.45926	-0.0486058	CGE-Immature
chr12	100357079	100422059	1	SLC17A8	0.716339	0.459359	0.160469	CGE-Immature
chr17	49361165	49476988	1	LOC102724596	0.105994	0.459359	0.0341975	CGE-Immature
chr10	37976633	37949572	2	ZNF25	-0.102414	0.459375	-0.0229244	CGE-Immature
chr17	50214694	50215420	1	LINC01969	0.679559	0.459375	0.195545	CGE-Immature
chr2	97094882	97083583	2	FAHD2B	-1.00168	0.459375	-0.0521665	CGE-Immature
chr6	16141556	16141624	1	MIR4639	-0.565128	0.459375	-0.166909	CGE-Immature
chr7	93921699	93928610	1	GNG11	2.06042	0.459375	0.2755	CGE-Immature
chr11	69083176	69083258	1	MIR3164	-1.87418	0.459737	-0.589697	CGE-Immature
chr11	117929459	117900643	2	TMPRSS13	0.722106	0.459737	0.075667	CGE-Immature
chr18	24725781	24929076	1	LOC105372028	0.595429	0.459737	0.335242	CGE-Immature
chr8	128049152	128049238	1	MIR1207	0.615377	0.459737	0.288273	CGE-Immature
chr20	407498	430966	1	RBCK1	-0.727685	0.4598	-0.0812421	CGE-Immature
chr20	64290385	64313132	1	LINC00266-1	-0.642096	0.4598	-0.0449241	CGE-Immature
chr22	30356635	30378658	1	CCDC157	-0.903996	0.4598	-0.0755605	CGE-Immature
chr22	32354885	32361161	1	RFPL3	1.43062	0.4598	0.14847	CGE-Immature
chr4	152337655	152338098	1	FBXW7-AS1	0.792005	0.4598	0.422319	CGE-Immature
chr6	159383531	159396443	1	LINC02529	0.93468	0.4598	0.249894	CGE-Immature
chrX	70062491	70064179	1	OTUD6A	-2.25925	0.4598	-0.27453	CGE-Immature
chr1	32013829	32060850	1	KHDRBS1	-0.276992	0.459905	-0.0709241	CGE-Immature
chr10	61001440	60869438	2	RHOBTB1	-0.259762	0.459905	-0.129757	CGE-Immature
chr14	77616773	77505997	2	SPTLC2	-0.270749	0.459905	-0.117151	CGE-Immature
chr16	726954	722582	2	CCDC78	-0.725022	0.459905	-0.194107	CGE-Immature
chr1	51102234	51148086	1	C1orf185	-0.601652	0.460021	-0.0599697	CGE-Immature
chr11	7825972	7825037	2	OR5P3	-0.464089	0.460021	-0.174379	CGE-Immature
chr10	60778331	60794852	1	CDK1	0.615621	0.460547	0.143546	CGE-Immature
chr6	74069451	74690727	1	LOC101928516	0.299032	0.460547	0.261621	CGE-Immature
chr9	137138390	137168762	1	GRIN1	0.655106	0.460547	0.253213	CGE-Immature
chr12	64391192	64264762	2	C12orf56	1.29656	0.460553	0.247151	CGE-Immature
chr8	38996869	39105144	1	ADAM9	-0.249335	0.460605	-0.0637726	CGE-Immature
chr1	172532349	172611833	1	SUCO	0.997308	0.460642	0.388485	CGE-Immature
chr16	85751129	85690084	2	C16orf74	-1.5308	0.460901	-0.319576	CGE-Immature
chr15	30624548	30685607	1	ARHGAP11B	-1.19839	0.461007	-0.0715302	CGE-Immature
chr17	49248239	49258662	1	FLJ40194	-0.667087	0.461007	-0.0365455	CGE-Immature
chr6	26240426	26240737	1	HIST1H4F	1.46659	0.461007	0.278501	CGE-Immature
chr2	194344269	194419645	1	LINC01821	0.620074	0.46121	0.146409	CGE-Immature
chr19	43083045	43064211	2	PSG2	-0.942038	0.461481	-0.0742575	CGE-Immature
chr7	76980949	77043775	1	DTX2P1-UPK3BP1-PMS2P11	-0.347997	0.461481	-0.0276058	CGE-Immature
chr11	102110461	102233423	1	YAP1	0.652641	0.461555	0.176727	CGE-Immature
chr12	10613623	10604190	2	MAGOHB	-0.327933	0.461555	-0.0989843	CGE-Immature
chr7	75899200	75986855	1	POR	-0.534466	0.461555	-0.139318	CGE-Immature
chr12	31959370	31993107	1	KIAA1551	-0.791997	0.461729	-0.146848	CGE-Immature
chr11	111912242	111918850	1	HSPB2	-0.863265	0.461919	-0.213227	CGE-Immature
chr17	34363231	34360328	2	CCL1	-1.20037	0.461919	-0.294681	CGE-Immature
chr20	13996443	13849247	2	SEL1L2	0.805044	0.462028	0.205061	CGE-Immature
chr2	102311502	102352037	1	IL1RL1	0.47796	0.462109	0.0540002	CGE-Immature
chr7	10940256	10931951	2	NDUFA4	-0.304832	0.462269	-0.0909693	CGE-Immature
chr3	14124870	14112077	2	CHCHD4	-0.157377	0.462594	-0.0347119	CGE-Immature
chr20	44960486	44942130	2	TOMM34	-1.03814	0.462616	-0.106364	CGE-Immature
chr5	24840583	24835280	2	LINC02239	0.832492	0.462616	0.228076	CGE-Immature
chr2	20447074	20449445	1	RHOB	-0.123496	0.46278	-0.108634	CGE-Immature
chr2	85889280	85890980	1	ST3GAL5-AS1	-0.408315	0.463115	-0.266575	CGE-Immature
chr6	87590067	87667453	1	ORC3	-0.730039	0.463199	-0.170848	CGE-Immature
chr21	30813252	30812697	2	KRTAP8-1	1.22651	0.463352	0.214197	CGE-Immature
chr11	19712619	19710934	2	LOC100126784	0.56535	0.463477	0.645092	CGE-Immature
chr15	69072926	69099987	1	EWSAT1	0.988945	0.463535	0.19447	CGE-Immature
chr15	84654343	84639281	2	WDR73	-0.55513	0.463535	-0.164575	CGE-Immature
chr11	116788050	116773799	2	ZPR1	0.172259	0.46362	0.0351219	CGE-Immature
chr7	73328082	73312539	2	TRIM50	0.473101	0.46362	0.0428486	CGE-Immature
chrX	53686729	53532096	2	HUWE1	-0.470969	0.463693	-0.116151	CGE-Immature
chr1	21812265	21825221	1	LDLRAD2	2.26934	0.463751	0.245818	CGE-Immature
chr1	22863226	22863159	2	MIR4253	-0.58432	0.463751	-0.44259	CGE-Immature
chr17	8248044	8224821	2	CTC1	-0.228862	0.463751	-0.0379243	CGE-Immature
chr18	712676	670324	2	ENOSF1	-0.244861	0.463751	-0.0381813	CGE-Immature
chr19	43527244	43506719	2	ETHE1	-0.0911062	0.463751	-0.0181357	CGE-Immature
chr19	45914870	45913214	2	NANOS2	-0.321819	0.463751	-0.0805908	CGE-Immature
chr22	22520270	22513736	2	ZNF280A	-1.54603	0.463751	-0.0841362	CGE-Immature
chr22	39097224	39104067	1	APOBEC3H	-1.82738	0.463751	-0.131076	CGE-Immature
chr22	42649568	42617840	2	CYB5R3	-0.317919	0.463751	-0.0616664	CGE-Immature
chr22	50548033	50551023	1	KLHDC7B	-1.6904	0.463751	-0.251939	CGE-Immature
chr8	144355609	144352219	2	TMEM249	-1.76562	0.463751	-0.177288	CGE-Immature
chr9	33524394	33573009	1	ANKRD18B	-0.307779	0.463751	-0.0621056	CGE-Immature
chrX	114763184	114763263	1	MIR1911	2.28579	0.463751	0.202743	CGE-Immature
chr1	155926086	155925958	2	SCARNA4	-0.921585	0.463857	-0.265576	CGE-Immature
chr11	8016489	8011278	2	CASC23	-0.774382	0.463857	-0.0955456	CGE-Immature
chr17	51335165	51312609	2	LINC02071	-0.597784	0.463857	-0.048212	CGE-Immature
chr21	36134912	36146566	1	CBR3	-0.765575	0.463857	-0.0655606	CGE-Immature
chr7	30134810	30162762	1	MTURN	0.494852	0.46415	0.243137	CGE-Immature
chr1	212565334	212620777	1	ATF3	0.120217	0.464184	0.0466368	CGE-Immature
chr11	118791149	118747766	2	DDX6	-0.568639	0.464184	-0.130348	CGE-Immature
chr3	136946230	137011085	1	IL20RB	0.711445	0.464202	0.0920912	CGE-Immature
chr10	97771952	97766751	2	SFRP5	1.11046	0.464465	0.238818	CGE-Immature
chr15	41828085	41837581	1	JMJD7	-0.172513	0.464872	-0.0204848	CGE-Immature
chr3	50299468	50292831	2	HYAL3	-0.210989	0.464872	-0.0801653	CGE-Immature
chrX	15787589	15785716	2	INE2	-0.642964	0.464872	-0.12506	CGE-Immature
chr1	56645322	56715335	1	PRKAA2	-0.867989	0.464895	-0.154197	CGE-Immature
chr12	6663148	6650280	2	ING4	-0.750571	0.464895	-0.149272	CGE-Immature
chr18	31943136	31829173	2	TRAPPC8	-0.362105	0.464895	-0.128605	CGE-Immature
chr11	278365	285359	1	NLRP6	-1.35144	0.464902	-0.143788	CGE-Immature
chr18	58044367	58401540	1	NEDD4L	0.412953	0.464907	0.452517	CGE-Immature
chr6	34240673	34240736	1	MIR6835	-1.16883	0.465232	-0.538182	CGE-Immature
chr12	64622509	64622605	1	MIR548C	0.807015	0.465242	0.239925	CGE-Immature
chr19	893218	867630	2	MED16	-0.425238	0.465242	-0.10906	CGE-Immature
chr19	45886170	45883607	2	IRF2BP1	-0.880112	0.465242	-0.297938	CGE-Immature
chr7	42706447	42661726	2	LINC01448	0.468862	0.465242	0.135925	CGE-Immature
chr1	206635536	206684419	1	DYRK3	-1.61234	0.465364	-0.348242	CGE-Immature
chr14	101040427	101040536	1	MIR376B	1.68964	0.465387	0.148621	CGE-Immature
chr14	101062024	101062132	1	MIR377	2.19327	0.465387	0.213485	CGE-Immature
chr14	101064495	101064578	1	MIR541	2.27435	0.465387	0.210439	CGE-Immature
chr15	25234247	25234328	1	SNORD115-35	-1.59929	0.465387	-0.0923934	CGE-Immature
chr17	35760897	35765079	1	C17orf50	-1.59896	0.465387	-0.0777878	CGE-Immature
chr10	96720514	96593312	2	PIK3AP1	0.504839	0.465494	0.154909	CGE-Immature
chr2	44167969	44244384	1	PPM1B	-0.509129	0.465494	-0.287968	CGE-Immature
chr4	104490965	104697592	1	CXXC4-AS1	0.208001	0.465494	0.0977279	CGE-Immature
chr6	89231278	89177501	2	GABRR1	0.784117	0.465494	0.109061	CGE-Immature
chr8	143359979	143304384	2	TOP1MT	-0.0912408	0.465494	-0.0192267	CGE-Immature
chr2	241188509	241225377	1	ANO7	-0.310898	0.465662	-0.0430458	CGE-Immature
chr11	46123573	46177106	1	LOC101928894	-0.347831	0.465921	-0.110091	CGE-Immature
chr17	67044590	67056797	1	CACNG1	0.0391121	0.465951	0.00413635	CGE-Immature
chr2	171231314	170990823	2	TLK1	-0.246448	0.465951	-0.0876206	CGE-Immature
chr1	8879249	8861002	2	ENO1	-0.524094	0.466163	-0.186727	CGE-Immature
chr20	20052514	20360702	1	CFAP61	-0.659149	0.466163	-0.380924	CGE-Immature
chr4	75724525	75642782	2	G3BP2	-0.379498	0.466163	-0.121924	CGE-Immature
chr12	69584823	69584722	2	MIR3913-1	-0.598992	0.466247	-0.182197	CGE-Immature
chr17	75109952	75130265	1	ARMC7	-1.22563	0.466247	-0.198697	CGE-Immature
chr20	62427533	62410237	2	RBBP8NL	-0.996012	0.466247	-0.133712	CGE-Immature
chr3	45916042	45823316	2	LZTFL1	-0.625515	0.466247	-0.0758633	CGE-Immature
chr11	112961247	113278436	1	NCAM1	-0.322984	0.466299	-0.264453	CGE-Immature
chr7	127997597	128000077	1	SND1-IT1	0.100137	0.46709	0.0390457	CGE-Immature
chr9	129282458	129285728	1	LOC101929331	-0.901942	0.46709	-0.371015	CGE-Immature
chr2	8583792	8559833	2	LINC01814	-0.555775	0.467095	-0.155727	CGE-Immature
chr1	208244320	208022242	2	PLXNA2	0.321657	0.467112	0.353364	CGE-Immature
chr16	8674565	8784575	1	ABAT	-0.385791	0.467112	-0.100515	CGE-Immature
chr6	83431071	83210389	2	ME1	-0.348371	0.467112	-0.156681	CGE-Immature
chr8	47190772	47193262	1	LOC100287846	0.385089	0.467167	0.116712	CGE-Immature
chr11	20363685	20383783	1	HTATIP2	-0.502808	0.467171	-0.096939	CGE-Immature
chr22	29480230	29491390	1	NEFH	0.52558	0.467242	0.131061	CGE-Immature
chr15	86141996	87029052	1	AGBL1	0.809052	0.467249	0.717955	CGE-Immature
chr1	97921049	97077743	2	DPYD	0.40534	0.467261	0.427865	CGE-Immature
chr19	35563658	35550043	2	ATP4A	-1.15106	0.467261	-0.117712	CGE-Immature
chr20	5504613	5496067	2	LINC00654	0.547311	0.467261	0.0449545	CGE-Immature
chr3	9793082	9835401	1	ARPC4-TTLL3	-0.773244	0.467261	-0.152727	CGE-Immature
chr4	88523826	88524991	1	PIGY-DT	-0.284645	0.467261	-0.05003	CGE-Immature
chr7	137343774	137227364	2	PTN	-0.0447759	0.467261	-0.0213019	CGE-Immature
chrX	54440401	54445487	1	TSR2	-0.0547457	0.467261	-0.00384827	CGE-Immature
chr19	48394875	48444931	1	GRIN2D	-0.706471	0.467407	-0.190863	CGE-Immature
chr20	39224748	39213777	2	LINC01734	0.873649	0.467407	0.165197	CGE-Immature
chr11	60785348	60801305	1	MS4A10	-0.380337	0.467492	-0.0230302	CGE-Immature
chr12	6377730	6346843	2	SCNN1A	-1.77297	0.467492	-0.168167	CGE-Immature
chr3	50267371	50266641	2	SEMA3B-AS1	-1.21876	0.467492	-0.252924	CGE-Immature
chr3	51779187	51778561	2	IQCF6	-0.93118	0.467492	-0.10353	CGE-Immature
chr5	150000046	150053142	1	HMGXB3	-0.652751	0.467492	-0.0963487	CGE-Immature
chr7	143443453	143444409	1	TAS2R60	1.76288	0.467492	0.276515	CGE-Immature
chr9	68540867	68536580	2	TMEM252	-1.68466	0.467492	-0.417561	CGE-Immature
chr1	100038097	100083377	1	MFSD14A	-0.703931	0.46783	-0.0937117	CGE-Immature
chr5	6633343	6674386	1	SRD5A1	-0.30076	0.46783	-0.0598482	CGE-Immature
chr5	95698711	95652181	2	SPATA9	-0.465616	0.46783	-0.0448027	CGE-Immature
chr8	116938199	116944487	1	AARD	0.840909	0.46783	0.207288	CGE-Immature
chr11	35662805	35818007	1	TRIM44	0.217077	0.467837	0.0988179	CGE-Immature
chr3	164831480	164714095	2	LINC01324	1.07434	0.467837	0.26597	CGE-Immature
chr2	240569209	240479422	2	ANKMY1	-0.46501	0.467918	-0.16909	CGE-Immature
chr1	46303608	46261196	2	LRRC41	-0.913488	0.467944	-0.148015	CGE-Immature
chr12	54337208	54337316	1	MIR148B	-1.19427	0.467944	-0.115712	CGE-Immature
chr15	25135642	25138055	1	PWAR1	-1.10134	0.467944	-0.110788	CGE-Immature
chr16	30572734	30569346	2	ZNF688	-1.14599	0.467944	-0.176288	CGE-Immature
chr17	42798704	42795147	2	COA3	-1.48683	0.467944	-0.126136	CGE-Immature
chr18	500722	316740	2	COLEC12	0.707691	0.467944	0.333834	CGE-Immature
chr19	32675407	32678300	1	RGS9BP	-1.08074	0.467944	-0.40609	CGE-Immature
chr20	63537370	63528001	2	PTK6	1.63075	0.467944	0.214788	CGE-Immature
chr3	108529322	108380369	2	MYH15	0.346998	0.467944	0.136516	CGE-Immature
chr4	121823933	121816444	2	CCNA2	2.06634	0.467944	0.188106	CGE-Immature
chr9	35116341	35104112	2	FAM214B	-0.0792354	0.467944	-0.0304232	CGE-Immature
chr16	981318	853634	2	LMF1	-0.793896	0.467951	-0.508878	CGE-Immature
chr13	65966429	65966330	2	MIR548X2	1.65612	0.467983	0.853789	CGE-Immature
chr16	46831411	46796607	2	C16orf87	-0.441736	0.468135	-0.0765	CGE-Immature
chr2	95402721	95416616	1	FAHD2A	-1.22136	0.468349	-0.121545	CGE-Immature
chr7	26538788	26533121	2	KIAA0087	0.334292	0.468735	0.0880456	CGE-Immature
chr17	7435443	7437679	1	TMEM102	-1.5552	0.468755	-0.361576	CGE-Immature
chr6	36675126	36673621	2	PANDAR	-1.48148	0.468755	-0.417697	CGE-Immature
chr1	161505430	161605099	1	FCGR2A	-0.342658	0.468811	-0.104909	CGE-Immature
chr10	80207710	80219657	1	LINC00857	1.13388	0.468811	0.152531	CGE-Immature
chr11	64760297	64746389	2	PYGM	-1.2698	0.468811	-0.244515	CGE-Immature
chr11	112024814	112064390	1	DLAT	-0.593061	0.468811	-0.0638789	CGE-Immature
chr14	50116600	50108632	2	VCPKMT	-0.452375	0.468811	-0.0998182	CGE-Immature
chr17	81927714	81918270	2	MAFG	-0.819942	0.468811	-0.202257	CGE-Immature
chr19	47274453	47275707	1	INAFM1	0.261027	0.468811	0.188018	CGE-Immature
chr20	63293186	63334851	1	COL20A1	-0.836469	0.468811	-0.129636	CGE-Immature
chr3	129440036	129520507	1	IFT122	-0.0715115	0.468811	-0.0203938	CGE-Immature
chrX	65366638	65507887	1	ZC3H12B	-0.797119	0.468892	-0.0733939	CGE-Immature
chr16	21214510	21197450	2	ZP2	-0.14293	0.468915	-0.0121818	CGE-Immature
chr21	16539089	16539169	1	MIR99A	1.16583	0.468989	0.451531	CGE-Immature
chr20	3786772	3806121	1	CDC25B	-0.416118	0.469234	-0.121423	CGE-Immature
chrX	119943772	119920672	2	NKAP	0.640084	0.469234	0.0817577	CGE-Immature
chr15	34338060	34229996	2	SLC12A6	-0.602232	0.469357	-0.146636	CGE-Immature
chr11	18172837	18174280	1	MRGPRX4	1.63297	0.469369	0.20356	CGE-Immature
chr3	49799835	49790732	2	CDHR4	-1.4289	0.469369	-0.213501	CGE-Immature
chr1	1540453	1535174	2	TMEM240	-1.17609	0.469874	-0.183772	CGE-Immature
chr1	42767269	42794493	1	C1orf50	-0.26243	0.469874	-0.0566813	CGE-Immature
chr1	63523372	63572693	1	EFCAB7	-0.0316285	0.469874	-0.00360589	CGE-Immature
chr1	103553815	103579534	1	AMY2B	-1.07695	0.469874	-0.0363636	CGE-Immature
chr1	153616986	153614255	2	S100A14	1.54492	0.469874	0.0913031	CGE-Immature
chr1	175968540	175968385	2	SCARNA3	0.651408	0.469874	0.130742	CGE-Immature
chr1	224219613	224228043	1	LOC101927164	-1.11569	0.469874	-0.0555907	CGE-Immature
chr10	73922777	73909969	2	C10orf55	0.383796	0.469874	0.0308787	CGE-Immature
chr11	56252200	56253222	1	OR5T3	-0.934091	0.469874	-0.0454241	CGE-Immature
chr11	67452729	67451301	2	GPR152	-1.64413	0.469874	-0.0887273	CGE-Immature
chr12	27710773	27756295	1	MRPS35	0.267581	0.469874	0.0521666	CGE-Immature
chr12	54634895	54630811	2	LACRT	-0.284429	0.469874	-0.0377875	CGE-Immature
chr12	56007659	56038435	1	IKZF4	0.207336	0.469874	0.0313184	CGE-Immature
chr13	27162855	27169135	1	USP12-AS1	-1.12665	0.469874	-0.0471971	CGE-Immature
chr14	38948273	38749339	2	LINC00639	0.603985	0.469874	0.422394	CGE-Immature
chr14	76826372	76870302	1	LRRC74A	-0.6397	0.469874	-0.265272	CGE-Immature
chr14	94323394	94304248	2	SERPINA6	-0.712263	0.469874	-0.0353329	CGE-Immature
chr14	101040755	101040864	1	MIR376A1	1.60147	0.469874	0.138378	CGE-Immature
chr14	101041363	101041445	1	MIR300	1.5646	0.469874	0.135484	CGE-Immature
chr14	101052424	101052533	1	MIR487A	-1.91042	0.469874	-0.1755	CGE-Immature
chr14	104724186	104747325	1	ADSSL1	-0.963984	0.469874	-0.247727	CGE-Immature
chr15	25213648	25213729	1	SNORD115-24	-1.4763	0.469874	-0.0517422	CGE-Immature
chr15	74082550	74069857	2	GOLGA6A	-0.752107	0.469874	-0.0129697	CGE-Immature
chr16	543277	543366	1	MIR3176	-0.660365	0.469874	-0.124531	CGE-Immature
chr16	4242080	4189374	2	SRL	-0.394191	0.469874	-0.0579851	CGE-Immature
chr16	30113856	30104810	2	GDPD3	-1.07948	0.469874	-0.0485453	CGE-Immature
chr16	57092537	57148367	1	CPNE2	-0.598197	0.469874	-0.246923	CGE-Immature
chr16	70113626	70162537	1	PDPR	-0.496225	0.469874	-0.0405605	CGE-Immature
chr17	3420568	3421533	1	OR3A3	-0.940632	0.469874	-0.0386971	CGE-Immature
chr17	36591798	36600806	1	DHRS11	-0.79409	0.469874	-0.0692724	CGE-Immature
chr17	41424523	41420753	2	KRT37	-1.22265	0.469874	-0.0478333	CGE-Immature
chr19	4445978	4446048	1	MIR4746	-1.57989	0.469874	-0.0888937	CGE-Immature
chr19	6372433	6375251	1	ALKBH7	-1.45587	0.469874	-0.580227	CGE-Immature
chr19	49682117	49682195	1	MIR5088	-0.52725	0.469874	-0.285242	CGE-Immature
chr2	27282392	27307439	1	TRIM54	-0.884103	0.469874	-0.0862273	CGE-Immature
chr2	55983063	55982952	2	MIR217	-1.2508	0.469874	-0.0728333	CGE-Immature
chr2	227472152	227561214	1	AGFG1	-0.550349	0.469874	-0.127939	CGE-Immature
chr20	10434222	10401009	2	MKKS	0.013147	0.469874	0.00293956	CGE-Immature
chr20	38926312	38953106	1	FAM83D	-0.0913041	0.469874	-0.00895455	CGE-Immature
chr20	56517187	56526142	1	FAM209A	-1.39016	0.469874	-0.0470606	CGE-Immature
chr20	58689131	58719238	1	NPEPL1	-0.891304	0.469874	-0.147151	CGE-Immature
chr22	38656636	38673854	1	CBY1	-0.519999	0.469874	-0.0500757	CGE-Immature
chr22	38681948	38685421	1	TOMM22	-0.931764	0.469874	-0.109546	CGE-Immature
chr3	46370854	46376206	1	CCR5	-0.881446	0.469874	-0.108136	CGE-Immature
chr3	126357442	126342635	2	KLF15	-0.561126	0.469874	-0.176727	CGE-Immature
chr4	16227410	16160505	2	TAPT1	0.995655	0.469874	0.36553	CGE-Immature
chr4	48134256	48066393	2	TXK	0.931127	0.469874	0.163712	CGE-Immature
chr5	151093577	151029945	2	TNIP1	-0.37856	0.469874	-0.0874083	CGE-Immature
chr6	25726527	25726132	2	HIST1H2AA	-1.12101	0.469874	-0.0395757	CGE-Immature
chr6	31158238	31142439	2	CCHCR1	-1.04196	0.469874	-0.14597	CGE-Immature
chr6	31714065	31711771	2	LY6G6E	-1.10909	0.469874	-0.0684089	CGE-Immature
chr6	149485061	149446795	2	ZC3H12D	0.615144	0.469874	0.145334	CGE-Immature
chr6	149923121	149916878	2	RAET1G	-0.5537	0.469874	-0.0503784	CGE-Immature
chr7	64563106	64519884	2	ZNF680	-0.99731	0.469874	-0.23106	CGE-Immature
chr7	123749067	123681935	2	WASL	0.856603	0.469874	0.287	CGE-Immature
chr7	150433654	150448140	1	LINC00996	-0.541151	0.469874	-0.0792275	CGE-Immature
chr9	136670602	136670686	1	MIR126	-1.68334	0.469874	-0.115076	CGE-Immature
chr9	136746970	136746893	2	MIR6722	-2.04154	0.469874	-0.154	CGE-Immature
chrX	119693370	119615724	2	SEPT6	-0.885386	0.469874	-0.126575	CGE-Immature
chr11	108593738	108505431	2	EXPH5	0.748766	0.469927	0.150637	CGE-Immature
chr9	121074863	121177610	1	CNTRL	0.495732	0.469927	0.136561	CGE-Immature
chr1	151195321	151169987	2	VPS72	0.66426	0.469998	0.110288	CGE-Immature
chr12	75480680	75503853	1	GLIPR1	-1.16021	0.469998	-0.17603	CGE-Immature
chr16	23521995	23463542	2	GGA2	-0.800385	0.469998	-0.13856	CGE-Immature
chr6	33009612	33004178	2	HLA-DOA	-1.58538	0.469998	-0.316076	CGE-Immature
chr14	24299833	24290598	2	DHRS1	-0.618265	0.470015	-0.0834239	CGE-Immature
chr20	64079988	64073181	2	RGS19	-0.545892	0.470054	-0.187272	CGE-Immature
chr8	133103054	133036724	2	SLA	0.908339	0.470054	0.232122	CGE-Immature
chr8	144012772	143977153	2	PARP10	-0.30621	0.470112	-0.0887422	CGE-Immature
chr5	140966235	141012344	1	PCDHAC2	0.869308	0.470204	0.269031	CGE-Immature
chr10	70447951	70432315	2	NODAL	-1.27586	0.470268	-0.181212	CGE-Immature
chr12	119303380	119283825	2	LINC00934	-0.281228	0.470268	-0.0513485	CGE-Immature
chr17	27294076	27315926	1	WSB1	-0.30665	0.470268	-0.0552573	CGE-Immature
chr22	36819479	36800684	2	PVALB	-1.14623	0.470268	-0.162	CGE-Immature
chr6	170306565	170282206	2	DLL1	-0.522288	0.470268	-0.123757	CGE-Immature
chr1	11012344	11030528	1	TARDBP	-0.97598	0.470372	-0.134439	CGE-Immature
chr11	121292453	121308694	1	SC5D	0.711384	0.470372	0.262955	CGE-Immature
chr8	39566705	39580134	1	LOC100130964	-0.323788	0.470372	-0.035424	CGE-Immature
chrX	153179285	153183880	1	MAGEA1	1.08751	0.470372	0.19503	CGE-Immature
chr1	196819757	196832189	1	CFHR1	1.5831	0.470544	0.132803	CGE-Immature
chr10	15088776	15077523	2	ACBD7	-1.18822	0.470544	-0.0691666	CGE-Immature
chr12	53939643	53935328	2	HOXC13-AS	0.835797	0.470544	0.092136	CGE-Immature
chr15	60004222	60061730	1	FOXB1	0.0102718	0.470544	0.00218202	CGE-Immature
chr16	68245304	68261062	1	PLA2G15	-2.05124	0.470544	-0.388742	CGE-Immature
chr17	2416085	2405562	2	LOC284009	-1.32597	0.470544	-0.074803	CGE-Immature
chr21	30348609	30348399	2	KRTAP23-1	1.95122	0.470544	0.252818	CGE-Immature
chr22	46053869	46113928	1	MIRLET7BHG	0.477406	0.470544	0.543303	CGE-Immature
chr6	29356277	29355230	2	OR5V1	-2.44742	0.470544	-0.278197	CGE-Immature
chr10	68232103	68230624	2	ATOH7	-0.564321	0.470568	-0.182273	CGE-Immature
chr7	65770810	65647010	2	LOC441242	0.174298	0.470568	0.0265762	CGE-Immature
chr10	80454166	80533123	1	TSPAN14	-0.149672	0.470688	-0.0587265	CGE-Immature
chr17	76240373	76142453	2	RNF157	-0.5291	0.470706	-0.122242	CGE-Immature
chr19	15864904	15851993	2	LINC01835	-1.56904	0.470868	-0.149288	CGE-Immature
chr20	64034344	64039962	1	C20orf204	-1.69065	0.470868	-0.263211	CGE-Immature
chr4	75354076	75362566	1	LINC02483	0.919348	0.470868	0.291834	CGE-Immature
chr5	1225355	1246189	1	SLC6A18	1.58664	0.470868	0.182985	CGE-Immature
chr7	151409161	151413354	1	WDR86-AS1	1.04998	0.470868	0.19947	CGE-Immature
chr17	12549782	12637187	1	LINC00670	1.45147	0.471182	0.205712	CGE-Immature
chr19	46601074	46610793	1	CALM3	-0.473533	0.471182	-0.285181	CGE-Immature
chr1	8026308	8004404	2	ERRFI1	-0.784604	0.471285	-0.254636	CGE-Immature
chr6	169798825	169788790	2	LINC00242	0.606217	0.471352	0.133833	CGE-Immature
chr4	140427968	140388455	2	CLGN	0.533468	0.471547	0.0817123	CGE-Immature
chrX	132219480	132203024	2	RAP2C	-0.697134	0.471547	-0.103697	CGE-Immature
chr12	65642372	65466820	2	LOC100507065	0.393879	0.471654	0.105349	CGE-Immature
chr2	37324808	37250502	2	PRKD3	-0.954352	0.471843	-0.127955	CGE-Immature
chr3	120742637	120783069	1	GTF2E1	0.933502	0.471843	0.223106	CGE-Immature
chr5	72878591	72878663	1	MIR4804	-0.745337	0.471843	-0.17606	CGE-Immature
chr6	68055351	68060502	1	LOC102723883	0.445833	0.471843	0.130894	CGE-Immature
chr7	143244093	143270854	1	GSTK1	-0.840581	0.471843	-0.140985	CGE-Immature
chr6	31400702	31477506	1	HCP5	-0.322567	0.472353	-0.0308789	CGE-Immature
chr6	32130291	32128707	2	FKBPL	-0.541953	0.472853	-0.134454	CGE-Immature
chr17	7329393	7315628	2	NEURL4	0.930416	0.472878	0.270183	CGE-Immature
chr22	38398522	38291367	2	TPTEP2-CSNK1E	-0.539858	0.472878	-0.202772	CGE-Immature
chr3	179267002	179236691	2	KCNMB3	0.268823	0.472878	0.0305002	CGE-Immature
chr5	179634784	179614178	2	HNRNPH1	-0.305674	0.472878	-0.11109	CGE-Immature
chr7	12403941	12330885	2	VWDE	0.43794	0.472878	0.0924395	CGE-Immature
chr14	105093609	105099004	1	LINC02298	-0.870757	0.472919	-0.267984	CGE-Immature
chr19	18940322	18946831	1	HOMER3-AS1	-0.933294	0.472919	-0.211227	CGE-Immature
chr19	48614815	48600810	2	FAM83E	0.780924	0.472919	0.221182	CGE-Immature
chr8	116874866	116845935	2	RAD21	0.325555	0.472919	0.0911365	CGE-Immature
chr8	123737407	123680794	2	ANXA13	-0.561034	0.472919	-0.140106	CGE-Immature
chr1	201829141	201884294	1	IPO9	-0.44146	0.472954	-0.119136	CGE-Immature
chr1	166876327	166856510	2	TADA1	-0.31936	0.473011	-0.0899843	CGE-Immature
chr10	102451543	102449837	2	C10orf95	0.208242	0.473011	0.0422125	CGE-Immature
chr12	10410146	10372353	2	KLRC4-KLRK1	-0.259523	0.473011	-0.0208938	CGE-Immature
chr18	13726660	13764558	1	RNMT	-1.42574	0.473011	-0.175348	CGE-Immature
chr19	51311848	51330354	1	IGLON5	0.838141	0.473011	0.078106	CGE-Immature
chr3	114743543	114743433	2	MIR4796	-0.0370451	0.473011	-0.0173177	CGE-Immature
chr6	10434316	10456781	1	MIR5689HG	-1.71972	0.473011	-0.192151	CGE-Immature
chr8	47960183	47773108	2	PRKDC	-0.584139	0.473011	-0.216515	CGE-Immature
chr1	224213279	224208747	2	LOC101927143	-0.964592	0.47318	-0.194469	CGE-Immature
chr11	69775403	69771016	2	FGF4	-1.29392	0.47318	-0.0995452	CGE-Immature
chr14	93926966	93904730	2	FAM181A-AS1	0.588198	0.47318	0.138228	CGE-Immature
chr19	46143106	46161299	1	IGFL2	-1.28233	0.47318	-0.111894	CGE-Immature
chr6	32153845	32171978	1	PPT2-EGFL8	-0.453831	0.47318	-0.086621	CGE-Immature
chrX	73792205	73829231	1	TSIX	-1.52433	0.47318	-0.118136	CGE-Immature
chr11	100687653	100991937	1	ARHGAP42	1.07679	0.473194	0.446257	CGE-Immature
chr4	39977956	39822863	2	PDS5A	-0.208503	0.473194	-0.0879241	CGE-Immature
chr8	2728451	2589985	2	LOC101927815	0.644542	0.473194	0.246333	CGE-Immature
chr9	137618906	137615332	2	ARRDC1-AS1	0.526453	0.473194	0.280257	CGE-Immature
chrX	134949549	134953382	1	LINC02243	-0.19199	0.473194	-0.0534999	CGE-Immature
chr1	58933643	59132795	1	LINC01358	1.11443	0.47355	0.481182	CGE-Immature
chr1	228735077	228746669	1	RHOU	-0.273903	0.47355	-0.0909093	CGE-Immature
chr19	45039040	45070956	1	CLASRP	-1.26069	0.47355	-0.152303	CGE-Immature
chr3	11846919	11790442	2	TAMM41	0.144471	0.47355	0.0387883	CGE-Immature
chr5	59703708	59703597	2	MIR582	0.731027	0.47355	0.358273	CGE-Immature
chr7	23014130	22934211	2	FAM126A	-0.369463	0.47355	-0.121454	CGE-Immature
chr7	26995239	26667062	2	SKAP2	0.254367	0.47355	0.086818	CGE-Immature
chr9	83829516	83739421	2	GKAP1	-0.678594	0.47355	-0.085091	CGE-Immature
chr15	22773063	22829791	1	NIPA1	-0.450764	0.473615	-0.0919244	CGE-Immature
chr13	100088848	100086031	2	LOC105370333	0.700688	0.473664	0.269334	CGE-Immature
chr6	117453817	117569858	1	DCBLD1	-0.228356	0.473784	-0.0956966	CGE-Immature
chr18	45967274	45847609	2	EPG5	-0.557351	0.4742	-0.137697	CGE-Immature
chr21	42879568	42843094	2	WDR4	-0.0353621	0.4742	-0.00866648	CGE-Immature
chr18	9136645	9121265	2	NDUFV2-AS1	-0.730616	0.474214	-0.228394	CGE-Immature
chr3	183635568	183684477	1	KLHL24	-0.751064	0.474214	-0.241318	CGE-Immature
chr4	100675113	100660279	2	LINC01216	0.749502	0.474214	0.0962574	CGE-Immature
chr4	106022478	106003317	2	LOC101929577	0.865124	0.474214	0.0741212	CGE-Immature
chr5	113513683	113595285	1	YTHDC2	0.547211	0.474214	0.194728	CGE-Immature
chr7	117465784	117715948	1	CFTR	1.02375	0.474221	0.385682	CGE-Immature
chr4	3074681	3243959	1	HTT	-0.533247	0.474521	-0.213848	CGE-Immature
chr6	18387350	18468874	1	RNF144B	0.0111812	0.474751	0.00271239	CGE-Immature
chr11	123939543	123940637	1	OR4D5	2.32344	0.474889	0.267318	CGE-Immature
chr11	124310837	124309812	2	OR8D1	1.89532	0.474889	0.1325	CGE-Immature
chr17	50468966	50464496	2	CHAD	-0.865381	0.474889	-0.0941359	CGE-Immature
chr18	63644298	63637259	2	SERPINB4	1.41484	0.474889	0.091697	CGE-Immature
chr19	49362457	49340595	2	TEAD2	-1.68533	0.474889	-0.103151	CGE-Immature
chr19	57230802	57235548	1	AURKC	-1.12244	0.474889	-0.0855756	CGE-Immature
chr7	7067045	7066964	2	MIR3683	0.895423	0.474889	0.521501	CGE-Immature
chr8	144057380	144057321	2	MIR6846	-1.6004	0.474889	-0.184136	CGE-Immature
chr3	51971426	51981199	1	ABHD14A	-0.690503	0.474908	-0.305696	CGE-Immature
chr4	137532494	137518918	2	PCDH18	0.866568	0.474908	0.212454	CGE-Immature
chr9	28863706	28863626	2	MIR876	-0.121701	0.474917	-0.0496363	CGE-Immature
chr11	1036706	1012821	2	MUC6	-0.430376	0.475092	-0.110121	CGE-Immature
chr14	94517844	94487274	2	SERPINA12	-0.231152	0.475092	-0.0201365	CGE-Immature
chr12	21501669	21468911	2	RECQL	-0.440906	0.475149	-0.0624844	CGE-Immature
chr1	153106184	153093135	2	SPRR2E	0.452779	0.475151	0.00937883	CGE-Immature
chr1	161038990	161037631	2	TSTD1	0.740401	0.475151	0.0605609	CGE-Immature
chr10	79703227	79714681	1	NUTM2B	1.8057	0.475151	0.113227	CGE-Immature
chr14	101042977	101043062	1	MIR1185-1	1.00315	0.475151	0.0695301	CGE-Immature
chr16	31214021	31231537	1	TRIM72	-0.6616	0.475151	-0.0176666	CGE-Immature
chr17	36090141	36088256	2	CCL3	0.104339	0.475151	0.00681835	CGE-Immature
chr19	50790415	50795224	1	ACP4	0.00160279	0.475151	0.000121382	CGE-Immature
chr2	27139410	27136848	2	PRR30	-0.488078	0.475151	-0.0193786	CGE-Immature
chr21	25583326	25582770	2	LINC00515	0.612443	0.475151	0.0734854	CGE-Immature
chr6	31982024	32035418	1	C4B	0.596037	0.475151	0.0214545	CGE-Immature
chr6	31982068	32002672	1	C4A	0.828052	0.475151	0.034606	CGE-Immature
chrX	49303669	49319844	1	GAGE10	-0.599911	0.475151	-0.0215	CGE-Immature
chr17	18087886	18107971	1	DRG2	0.0270964	0.475191	0.00266694	CGE-Immature
chr11	27722058	27654893	2	BDNF	1.30417	0.475455	0.367909	CGE-Immature
chr4	137193756	137198367	1	LINC02510	0.820779	0.475455	0.322939	CGE-Immature
chr5	160485352	160485450	1	MIR146A	0.126817	0.475455	0.0620609	CGE-Immature
chr18	22169443	22202528	1	GATA6	-0.126947	0.475509	-0.014682	CGE-Immature
chr19	42068477	42081565	1	ZNF574	-0.51397	0.475509	-0.138288	CGE-Immature
chr2	101309450	101309534	1	MIR5696	-0.45641	0.475509	-0.20906	CGE-Immature
chr15	73051710	73305206	1	NEO1	-0.209709	0.47583	-0.0975305	CGE-Immature
chr18	5297053	5289019	2	ZBTB14	-1.09827	0.47583	-0.405893	CGE-Immature
chr11	67266410	67286556	1	GRK2	-0.849656	0.475904	-0.177197	CGE-Immature
chr8	81732434	81759515	1	CHMP4C	0.782589	0.475904	0.0764848	CGE-Immature
chr19	39391303	39400637	1	MED29	-0.405658	0.476044	-0.104605	CGE-Immature
chr10	38010650	38065088	1	ZNF33A	-0.375835	0.476156	-0.0456666	CGE-Immature
chr11	115333577	115340262	1	LOC105369509	0.66161	0.476156	0.0877883	CGE-Immature
chr16	53373493	53384745	1	LOC102723373	-1.08806	0.476156	-0.0628789	CGE-Immature
chr17	8039017	8049134	1	ALOX15B	-0.661421	0.476156	-0.0550002	CGE-Immature
chr22	20206397	20208524	1	LINC00896	-0.660419	0.476156	-0.211484	CGE-Immature
chr6	2854107	2854031	2	MIR4645	-0.535783	0.476156	-0.153439	CGE-Immature
chrX	40262917	40287720	1	LOC101927476	0.407709	0.476156	0.113273	CGE-Immature
chr19	13836517	13836440	2	MIR27A	-1.67949	0.476268	-0.598423	CGE-Immature
chr12	52210930	52223804	1	LINC00592	0.225036	0.476712	0.0279093	CGE-Immature
chr6	53628380	53631394	1	LINC01564	-0.0249273	0.476712	-0.00292375	CGE-Immature
chr14	80959504	80476983	2	CEP128	-0.633215	0.476842	-0.424	CGE-Immature
chr22	25405377	25351418	2	LRP5L	-0.570282	0.476961	-0.114152	CGE-Immature
chr8	144502973	144507174	1	GPT	-0.476867	0.477244	-0.141636	CGE-Immature
chr5	33892192	33523535	2	ADAMTS12	0.466064	0.477274	0.483031	CGE-Immature
chr12	51238292	51271362	1	DAZAP2	-0.584685	0.477342	-0.119151	CGE-Immature
chr1	19596979	19658056	1	MINOS1-NBL1	-0.647692	0.477408	-0.17903	CGE-Immature
chr2	35471405	35471486	1	MIR548AD	0.504354	0.477408	0.155031	CGE-Immature
chr4	119212587	119295517	1	USP53	0.155165	0.477408	0.0297121	CGE-Immature
chrX	14029893	14008279	2	GEMIN8	-0.374597	0.477408	-0.0650453	CGE-Immature
chr1	150765957	150730196	2	CTSS	-1.10717	0.477456	-0.0758637	CGE-Immature
chr11	129279324	128965060	2	ARHGAP32	-0.202937	0.477538	-0.106091	CGE-Immature
chr19	13150415	13154908	1	IER2	-0.374057	0.477538	-0.237242	CGE-Immature
chr9	93184916	93320572	1	WNK2	0.0548033	0.477538	0.0381367	CGE-Immature
chr15	38696598	38700038	1	C15orf53	-0.606841	0.478294	-0.285531	CGE-Immature
chr21	25734570	25772460	1	GABPA	0.858872	0.478294	0.264167	CGE-Immature
chr6	89352848	89326625	2	UBE2J1	-0.622751	0.478496	-0.064	CGE-Immature
chrX	16123556	16153021	1	GRPR	-0.799287	0.478496	-0.0735754	CGE-Immature
chr4	83137075	83090048	2	PLAC8	-0.55346	0.478694	-0.130121	CGE-Immature
chr1	205321791	205302059	2	NUAK2	-0.144993	0.478966	-0.0463783	CGE-Immature
chr5	31532266	31555058	1	C5orf22	-0.937112	0.478966	-0.240758	CGE-Immature
chr1	13226133	13222695	2	PRAMEF18	0.743087	0.479089	0.0551968	CGE-Immature
chr10	27100498	26991914	2	ANKRD26	-0.482413	0.479089	-0.105424	CGE-Immature
chr10	73433561	73423579	2	MSS51	1.27655	0.479089	0.0694698	CGE-Immature
chr10	101031234	101041244	1	SFXN3	0.360097	0.479089	0.13441	CGE-Immature
chr11	105035250	105025443	2	CASP1	1.1755	0.479089	0.0863939	CGE-Immature
chr13	19863636	19823482	2	ZMYM5	-0.332009	0.479089	-0.157317	CGE-Immature
chr14	23183674	23125295	2	SLC7A8	-1.32831	0.479089	-0.230075	CGE-Immature
chr14	77708071	77761104	1	SLIRP	-0.969922	0.479089	-0.208757	CGE-Immature
chr15	78077808	78104909	1	SH2D7	-0.939334	0.479089	-0.142151	CGE-Immature
chr17	36439566	36428618	2	TBC1D3F	-0.981938	0.479089	-0.046909	CGE-Immature
chr17	41440921	41436446	2	KRT38	1.15502	0.479089	0.102667	CGE-Immature
chr17	48294335	48307829	1	THRA1/BTR	-0.292425	0.479089	-0.0551666	CGE-Immature
chr18	21704957	21870957	1	MIB1	-0.459431	0.479089	-0.161454	CGE-Immature
chr2	102473303	102533972	1	SLC9A4	1.61475	0.479089	0.297107	CGE-Immature
chr2	215436172	215360440	2	FN1	-0.760489	0.479089	-0.105424	CGE-Immature
chr20	3917494	3917571	1	MIR103A2	-1.07621	0.479089	-0.0876214	CGE-Immature
chr20	56629302	56639283	1	TFAP2C	0.591236	0.479089	0.106864	CGE-Immature
chr3	188568666	188562238	2	LPP-AS1	0.119524	0.479089	0.0445909	CGE-Immature
chr5	164467402	164448422	2	LINC02143	1.18312	0.479089	0.170636	CGE-Immature
chr5	166926370	166905222	2	LINC01947	0.658945	0.479089	0.166257	CGE-Immature
chr7	74199652	74229834	1	LAT2	-0.848094	0.479089	-0.117727	CGE-Immature
chr8	29350668	29333064	2	DUSP4	0.665766	0.479089	0.318652	CGE-Immature
chr9	95086096	95086012	2	MIR3074	-1.28553	0.479089	-0.157409	CGE-Immature
chrX	12906620	12923169	1	TLR8	-0.42888	0.479089	-0.0346818	CGE-Immature
chrX	103276872	103273691	2	TCEAL5	-1.59239	0.479089	-0.191227	CGE-Immature
chrX	154547572	154531391	2	G6PD	-0.514039	0.479089	-0.113833	CGE-Immature
chr16	51017758	51035777	1	LINC02127	0.68208	0.479169	0.17247	CGE-Immature
chr17	1516888	1494571	2	INPP5K	-0.506931	0.479365	-0.112318	CGE-Immature
chr18	50281774	50266882	2	MBD1	-0.952452	0.479365	-0.246712	CGE-Immature
chr21	17901263	18267373	1	CHODL	0.471008	0.479588	0.175894	CGE-Immature
chr11	19760083	19760004	2	MIR4694	0.209372	0.479773	0.166607	CGE-Immature
chr12	104928655	104802553	2	SLC41A2	0.33289	0.479773	0.0855911	CGE-Immature
chr14	104117405	104117514	1	MIR203A	-0.956563	0.479773	-0.150652	CGE-Immature
chr15	43826963	43868419	1	WDR76	1.28845	0.479773	0.148833	CGE-Immature
chr19	41350853	41431345	1	BCKDHA	-0.726696	0.479773	-0.250954	CGE-Immature
chr2	21710623	21687434	2	LINC01822	-0.226211	0.479773	-0.0568177	CGE-Immature
chr2	62673851	63046487	1	EHBP1	0.62963	0.479773	0.415955	CGE-Immature
chr20	63499315	63488013	2	EEF1A2	-0.62167	0.479773	-0.144939	CGE-Immature
chr3	197949987	197956610	1	RPL35A	0.0561145	0.479773	0.00716679	CGE-Immature
chr4	68063062	68080645	1	LOC550113	0.730434	0.479773	0.119334	CGE-Immature
chr4	70133616	70158777	1	CSN1S2BP	0.48057	0.479773	0.0730456	CGE-Immature
chr4	153344649	153415118	1	MND1	-0.562839	0.479773	-0.0883637	CGE-Immature
chr4	184474580	184387713	2	IRF2	-0.394641	0.479773	-0.193393	CGE-Immature
chr5	16180762	16067139	2	MARCH11	0.426025	0.479773	0.152864	CGE-Immature
chr5	75717481	75674124	2	POC5	-0.321665	0.479773	-0.0457271	CGE-Immature
chr6	7541575	7586717	1	DSP	1.35889	0.479773	0.279046	CGE-Immature
chr6	116100849	116249497	1	NT5DC1	0.107461	0.479773	0.0442729	CGE-Immature
chr7	24573268	24694193	1	MPP6	0.261757	0.479773	0.0749092	CGE-Immature
chr7	141702153	141656728	2	KIAA1147	-0.578221	0.479773	-0.168272	CGE-Immature
chr8	66712418	66862022	1	SGK3	-0.286596	0.479773	-0.0854694	CGE-Immature
chr8	133777352	133775551	2	LOC101927798	-0.17661	0.479773	-0.104393	CGE-Immature
chr8	141507230	141433829	2	MROH5	0.0901119	0.479773	0.0366365	CGE-Immature
chr13	22040975	22276524	1	LINC00540	0.202921	0.480192	0.0911058	CGE-Immature
chr1	212285537	212361863	1	PPP2R5A	0.19439	0.480297	0.0677886	CGE-Immature
chr18	45483218	45424110	2	SLC14A2-AS1	0.545976	0.480297	0.108652	CGE-Immature
chr1	162412138	162395266	2	SH2D1B	-0.892674	0.480326	-0.1165	CGE-Immature
chr12	89353271	89347232	2	DUSP6	0.0362286	0.480326	0.0254108	CGE-Immature
chr4	185471759	185445182	2	CCDC110	-0.208265	0.480326	-0.0351515	CGE-Immature
chr20	45857406	45841721	2	ACOT8	-1.59273	0.480409	-0.21497	CGE-Immature
chr16	66988589	67009758	1	CES4A	-0.567911	0.48048	-0.154484	CGE-Immature
chr6	99994247	99919910	2	MCHR2	0.52175	0.48048	0.151576	CGE-Immature
chr7	1044576	1059261	1	GPR146	-0.490941	0.48048	-0.227076	CGE-Immature
chr9	81928514	81934948	1	SPATA31D4	0.339025	0.48048	0.0704396	CGE-Immature
chr8	100559784	100509752	2	ANKRD46	0.235385	0.48063	0.0846821	CGE-Immature
chr12	121712752	121782062	1	TMEM120B	-0.732292	0.480677	-0.182863	CGE-Immature
chr2	96266132	96273349	1	CIAO1	-0.0235685	0.480941	-0.00637787	CGE-Immature
chr7	87480435	87401697	2	ABCB4	1.53644	0.480941	0.205515	CGE-Immature
chr12	92929331	92770637	2	EEA1	-0.389482	0.480956	-0.148106	CGE-Immature
chr13	110508179	110502575	2	COL4A2-AS1	-0.684314	0.481264	-0.123015	CGE-Immature
chr16	20327808	20309572	2	GP2	0.200921	0.481264	0.0167726	CGE-Immature
chr17	7012635	7017520	1	RNASEK-C17orf49	-0.659212	0.481264	-0.175135	CGE-Immature
chr17	7014753	7017525	1	C17orf49	-0.663399	0.481264	-0.20712	CGE-Immature
chr10	12196144	12165325	2	NUDT5	-0.396388	0.481312	-0.0736814	CGE-Immature
chr11	65180566	65212006	1	CAPN1	-0.610802	0.481312	-0.096924	CGE-Immature
chr6	30327150	30289296	2	HCG18	-0.300839	0.481312	-0.0591667	CGE-Immature
chr7	25180356	25134697	2	C7orf31	-0.985016	0.481312	-0.150091	CGE-Immature
chr15	84884654	84945796	1	SLC28A1	-0.897318	0.48136	-0.114242	CGE-Immature
chr6	46954943	46852512	2	ADGRF5	0.520728	0.48136	0.129258	CGE-Immature
chr6	167158329	167156271	2	GPR31	0.00371854	0.48136	0.00110584	CGE-Immature
chr11	124249676	124250611	1	OR8G1	-0.851988	0.481683	-0.124212	CGE-Immature
chr12	116738178	116853631	1	RNFT2	-0.0369334	0.481683	-0.0131815	CGE-Immature
chr13	102799049	102841535	1	BIVM	-0.636712	0.481683	-0.0663636	CGE-Immature
chr15	58770974	58768072	2	LOC101928725	0.961567	0.481683	0.417168	CGE-Immature
chr17	16441226	16441298	1	SNORD65	0.533296	0.481683	0.231849	CGE-Immature
chr20	4249074	4220631	2	ADRA1D	0.0107681	0.481683	0.00187886	CGE-Immature
chr3	115100423	115103061	1	ZBTB20-AS4	0.696867	0.481683	0.522592	CGE-Immature
chr6	117265558	117273565	1	VGLL2	0.849078	0.481683	0.246864	CGE-Immature
chr6	144150526	144188370	1	STX11	0.655278	0.481683	0.202136	CGE-Immature
chr9	98192640	98120975	2	CORO2A	-0.798452	0.481683	-0.0926058	CGE-Immature
chr19	40191744	40215575	1	MAP3K10	-0.764158	0.48177	-0.160151	CGE-Immature
chr7	106112576	106090503	2	SYPL1	-0.475861	0.48177	-0.143636	CGE-Immature
chr1	1001138	1014541	1	ISG15	-0.411797	0.481877	-0.123242	CGE-Immature
chr19	49817376	49806869	2	FUZ	0.671845	0.481892	0.231788	CGE-Immature
chr1	84690803	84643707	2	SSX2IP	-0.370482	0.481956	-0.0793181	CGE-Immature
chr1	165582155	165476841	2	LRRC52-AS1	0.40316	0.481956	0.0960755	CGE-Immature
chr1	201399915	201373244	2	LAD1	1.2273	0.481956	0.239258	CGE-Immature
chr11	72224781	72239105	1	INPPL1	-1.00945	0.481956	-0.109727	CGE-Immature
chr16	1351923	1364113	1	GNPTG	1.08529	0.481956	0.179045	CGE-Immature
chr16	90020128	90004865	2	DBNDD1	-1.18855	0.481956	-0.160136	CGE-Immature
chr17	18260534	18266552	1	MIEF2	-0.773421	0.481956	-0.195772	CGE-Immature
chr5	147559994	147662009	1	JAKMIP2-AS1	0.347926	0.481956	0.0949551	CGE-Immature
chr6	43477523	43506556	1	TJAP1	-0.57917	0.481956	-0.165591	CGE-Immature
chr17	81222999	81189593	2	CEP131	-1.05857	0.482223	-0.247106	CGE-Immature
chr19	53520981	53580269	1	ZNF331	0.255278	0.482415	0.0545913	CGE-Immature
chr19	39436156	39476670	1	SUPT5H	-0.415752	0.4826	-0.0942117	CGE-Immature
chr22	19854896	19846138	2	RTL10	-0.348616	0.4826	-0.0748328	CGE-Immature
chr1	19485539	19338776	2	CAPZB	-0.560659	0.482669	-0.305863	CGE-Immature
chr13	71015141	71168417	1	LINC00348	0.785998	0.482669	0.186909	CGE-Immature
chr15	85770578	85770496	2	MIR1276	-0.874089	0.482669	-0.332106	CGE-Immature
chr1	15526534	15490832	2	CASP9	-0.551729	0.482886	-0.151879	CGE-Immature
chr19	37251912	37265535	1	LINC01535	-0.517732	0.482886	-0.0563633	CGE-Immature
chr19	40413366	40393768	2	PRX	-0.867449	0.482886	-0.12444	CGE-Immature
chr3	194708421	194782168	1	LINC01968	-0.359609	0.482886	-0.0911813	CGE-Immature
chr4	86849263	86823468	2	SLC10A6	1.28821	0.482886	0.192212	CGE-Immature
chr9	136992418	136993984	1	PAXX	-0.543744	0.482886	-0.133302	CGE-Immature
chr10	14462142	13643706	2	FRMD4A	0.233408	0.482913	0.443335	CGE-Immature
chr5	55022671	54977864	2	ESM1	1.01366	0.482913	0.261348	CGE-Immature
chr15	55373032	55372921	2	MIR628	-0.940647	0.482929	-0.0665302	CGE-Immature
chr21	44506807	44516575	1	TSPEAR-AS1	-0.692152	0.482929	-0.0469697	CGE-Immature
chr7	150329789	150332721	1	ZBED6CL	-1.37755	0.482929	-0.189394	CGE-Immature
chr1	112396181	112461164	1	CTTNBP2NL	-1.01074	0.483073	-0.21909	CGE-Immature
chr13	21604214	21492691	2	MICU2	-0.299858	0.483073	-0.0756813	CGE-Immature
chr14	50092643	49960544	2	LINC01599	-0.416006	0.483073	-0.169834	CGE-Immature
chr9	100099256	100301000	1	INVS	-0.30173	0.483073	-0.0868631	CGE-Immature
chr11	58508105	58507175	2	OR5B21	-1.16527	0.483432	-0.200045	CGE-Immature
chr12	48852842	48829764	2	DDX23	-0.883027	0.483432	-0.110621	CGE-Immature
chr7	77696443	77783022	1	RSBN1L	0.785902	0.483432	0.219939	CGE-Immature
chr12	67519829	67567126	1	LINC02408	0.681636	0.483498	0.242818	CGE-Immature
chr11	134032272	134046849	1	LOC100128239	-0.466149	0.483517	-0.248499	CGE-Immature
chr15	40340967	40331452	2	CCDC9B	-0.719372	0.483517	-0.303545	CGE-Immature
chr17	997117	1003671	1	TIMM22	-0.235102	0.483517	-0.0600452	CGE-Immature
chr17	1492812	1464098	2	MYO1C	-0.506127	0.483517	-0.080621	CGE-Immature
chr17	8247618	8270491	1	PFAS	-0.870013	0.483517	-0.111636	CGE-Immature
chr2	170770768	170723086	2	LOC101926913	0.868692	0.483517	0.140621	CGE-Immature
chr20	41340920	41360582	1	LPIN3	-1.12035	0.483517	-0.169999	CGE-Immature
chr22	45605621	45604432	2	LINC01589	0.967045	0.483517	0.186742	CGE-Immature
chr3	100709331	100748966	1	TFG	0.797374	0.483517	0.122531	CGE-Immature
chr7	107168961	107202529	1	HBP1	-0.348055	0.483517	-0.132333	CGE-Immature
chr9	101398614	101387633	2	MRPL50	-0.681189	0.483517	-0.12253	CGE-Immature
chrX	15493564	15384799	2	PIR	-0.658033	0.483517	-0.0669086	CGE-Immature
chr12	55932618	55901413	2	PYM1	-0.793092	0.483616	-0.145757	CGE-Immature
chr7	77199826	77193371	2	FGL2	-0.735368	0.483616	-0.151076	CGE-Immature
chr10	5889906	5861617	2	ANKRD16	-0.479639	0.483771	-0.0863783	CGE-Immature
chr4	98930637	98871684	2	EIF4E	0.480932	0.483805	0.169516	CGE-Immature
chr17	47694081	47712050	1	TBKBP1	-0.739738	0.483921	-0.215212	CGE-Immature
chr2	112912971	112918882	1	IL37	0.885896	0.483921	0.211515	CGE-Immature
chr10	92834713	93059493	1	EXOC6	0.483535	0.484061	0.209743	CGE-Immature
chr10	7703269	7749520	1	ITIH2	-0.401664	0.484363	-0.0413789	CGE-Immature
chr6	52186387	52190638	1	IL17A	0.584004	0.484363	0.117182	CGE-Immature
chr17	8119047	8095900	2	ALOXE3	-0.482413	0.484407	-0.208894	CGE-Immature
chr5	138274671	138252379	2	GFRA3	0.00135898	0.484407	0.000151729	CGE-Immature
chr1	145927678	145917714	2	RBM8A	-0.712164	0.484679	-0.152302	CGE-Immature
chr14	34630183	34561094	2	SNX6	-0.566458	0.484679	-0.133015	CGE-Immature
chr19	40778242	40808198	1	RAB4B-EGLN2	-0.763904	0.484679	-0.287651	CGE-Immature
chr2	11677595	11827409	1	LPIN1	-0.636703	0.484679	-0.265181	CGE-Immature
chr20	57620576	57603846	2	ZBP1	0.92066	0.484679	0.134515	CGE-Immature
chr9	68546589	68543541	2	LINC01506	-1.3508	0.484679	-0.235894	CGE-Immature
chr8	22089159	22104898	1	FAM160B2	-1.11583	0.485075	-0.177273	CGE-Immature
chr19	6604103	6583183	2	CD70	-1.48031	0.485188	-0.0958787	CGE-Immature
chr17	77546940	77563243	1	LOC100507351	0.729452	0.485309	0.29403	CGE-Immature
chr10	67884669	67918390	1	SIRT1	-0.168142	0.485535	-0.0332269	CGE-Immature
chr17	8002594	8020339	1	GUCY2D	1.01008	0.485535	0.149061	CGE-Immature
chr2	210324759	210469246	1	LANCL1-AS1	-0.762248	0.485535	-0.179454	CGE-Immature
chr3	121546641	121431427	2	POLQ	1.21038	0.485535	0.357682	CGE-Immature
chr17	58755869	58985176	1	PPM1E	0.265735	0.485741	0.0728184	CGE-Immature
chr2	71130314	71150101	1	MPHOSPH10	-0.340348	0.485741	-0.0532728	CGE-Immature
chr9	69759959	69709522	2	PTAR1	-0.88435	0.485741	-0.169546	CGE-Immature
chr8	13604606	13083361	2	DLC1	0.431132	0.485825	0.499138	CGE-Immature
chr10	71218228	71217224	2	UNC5B-AS1	-0.679588	0.486198	-0.41321	CGE-Immature
chr17	42181278	42156891	2	KCNH4	0.107832	0.486249	0.021576	CGE-Immature
chr3	24495282	24117160	2	THRB	0.280841	0.486249	0.246774	CGE-Immature
chr1	88684222	88836255	1	PKN2	-0.578218	0.486255	-0.217318	CGE-Immature
chr1	152719522	152720470	1	C1orf68	0.6933	0.486311	0.0790759	CGE-Immature
chr1	161038962	160995211	2	F11R	0.233876	0.486311	0.0358034	CGE-Immature
chr17	7627876	7626234	2	SAT2	-1.21711	0.486311	-0.276121	CGE-Immature
chr19	55071291	55027593	2	RDH13	-0.687796	0.486311	-0.0424242	CGE-Immature
chr2	169479178	169525922	1	BBS5	-1.00657	0.486311	-0.157515	CGE-Immature
chr3	49020714	49020602	2	MIR191	-0.589861	0.486311	-0.120712	CGE-Immature
chr3	51903335	51894876	2	IQCF1	0.49406	0.486311	0.0424244	CGE-Immature
chr6	26108136	26107419	2	HIST1H1T	1.261	0.486311	0.223394	CGE-Immature
chrX	16719632	16765336	1	SYAP1	-0.215882	0.486311	-0.0390302	CGE-Immature
chr1	72282734	71395940	2	NEGR1	0.395403	0.486539	0.641183	CGE-Immature
chr12	95309923	95309984	1	MIR3685	0.830396	0.486539	0.260122	CGE-Immature
chr15	75647906	75662301	1	SNX33	-1.15002	0.486539	-0.153561	CGE-Immature
chr17	28723682	28723753	1	SNORD4B	1.00319	0.486539	0.436622	CGE-Immature
chr18	31556911	31542146	2	DSG2-AS1	1.49555	0.486539	0.284455	CGE-Immature
chr18	63586989	63604639	1	SERPINB13	1.11897	0.486539	0.129833	CGE-Immature
chr19	40798996	40808433	1	EGLN2	-1.25285	0.486539	-0.398105	CGE-Immature
chr2	39229588	39175646	2	CDKL4	-1.29238	0.486539	-0.110061	CGE-Immature
chr2	79649359	79649294	2	MIR4264	-1.16593	0.486539	-0.852059	CGE-Immature
chr2	190062729	190055697	2	MSTN	0.0844467	0.486539	0.0177125	CGE-Immature
chr4	94342876	94298535	2	HPGDS	0.823077	0.486539	0.186455	CGE-Immature
chr4	113761927	113451032	2	CAMK2D	-0.00924887	0.486539	-0.00750001	CGE-Immature
chr6	4087344	4050461	2	FAM217A	1.10183	0.486539	0.102712	CGE-Immature
chr6	158819412	158765741	2	EZR	0.446736	0.486539	0.120621	CGE-Immature
chr1	110082688	110109719	1	LINC01397	0.464522	0.486541	0.0817275	CGE-Immature
chr1	116560111	116560024	2	MIR548AC	-0.267761	0.486541	-0.0693482	CGE-Immature
chr21	41746841	41746772	2	MIR6814	-0.143834	0.486541	-0.0342422	CGE-Immature
chr5	68189876	68198407	1	LINC02219	-0.794738	0.486541	-0.354879	CGE-Immature
chr14	88326907	88180103	2	KCNK10	-0.51091	0.486544	-0.234469	CGE-Immature
chr16	28931939	28939346	1	CD19	-1.96035	0.486544	-0.202409	CGE-Immature
chr3	98149326	98150405	1	OR5H14	2.05964	0.486544	0.427502	CGE-Immature
chr1	111755509	111745299	2	LOC101928718	-0.636802	0.486627	-0.0913784	CGE-Immature
chr1	158754720	158755891	1	OR6K6	-0.900015	0.486627	-0.115334	CGE-Immature
chr11	6683401	6680782	2	MRPL17	-0.564252	0.486627	-0.247607	CGE-Immature
chr11	9460702	9459556	2	LOC644656	-0.101699	0.486627	-0.0737272	CGE-Immature
chr11	56613502	56612555	2	OR5M1	0.686983	0.486627	0.0941668	CGE-Immature
chr12	56994446	56998441	1	GPR182	0.276384	0.486627	0.0328186	CGE-Immature
chr13	108218379	108234255	1	ABHD13	-0.807878	0.486627	-0.1475	CGE-Immature
chr16	22001110	21983865	2	PDZD9	-0.563511	0.486627	-0.0459543	CGE-Immature
chr16	89560677	89563043	1	SNORD68	-0.602208	0.486627	-0.169257	CGE-Immature
chr17	28861966	28861072	2	MIR144	-1.56292	0.486627	-0.276121	CGE-Immature
chr17	28861440	28861369	2	MIR451A	-1.58033	0.486627	-0.310954	CGE-Immature
chr19	38899862	38878555	2	SIRT2	-0.739653	0.486627	-0.147969	CGE-Immature
chr19	51949134	51981367	1	ZNF350-AS1	0.0999951	0.486627	0.015076	CGE-Immature
chr2	15940564	15947007	1	MYCN	1.34871	0.486627	0.853577	CGE-Immature
chr2	230415942	230544090	1	SP100	-0.131738	0.486627	-0.0221663	CGE-Immature
chr21	45234340	45258730	1	LINC00334	-0.889794	0.486627	-0.0405908	CGE-Immature
chr22	17764259	17764180	2	MIR3198-1	-1.38942	0.486627	-0.1405	CGE-Immature
chr3	51955314	51957504	1	GPR62	-1.42799	0.486627	-0.191	CGE-Immature
chr3	184031544	184039369	1	HTR3D	-1.48254	0.486627	-0.179985	CGE-Immature
chr6	31582522	31580525	2	LTB	-0.00415766	0.486627	-0.000545459	CGE-Immature
chr9	21187671	21186694	2	IFNA4	1.30494	0.486627	0.0910302	CGE-Immature
chr4	56681899	56647988	2	HOPX	-0.306896	0.486817	-0.0745754	CGE-Immature
chr9	113410054	113429684	1	C9orf43	0.695479	0.486817	0.132228	CGE-Immature
chr8	33473422	33370824	2	FUT10	-0.213226	0.486903	-0.0560149	CGE-Immature
chr11	2899721	2925246	1	SLC22A18	-0.518631	0.486924	-0.0607273	CGE-Immature
chr11	66289170	66284580	2	YIF1A	-0.917993	0.487113	-0.408044	CGE-Immature
chr12	130871879	130877678	1	RAN	0.531541	0.487113	0.151076	CGE-Immature
chr5	34043832	34019448	2	C1QTNF3	-0.547446	0.487113	-0.13203	CGE-Immature
chr2	73233238	73228006	2	PRADC1	0.544334	0.48713	0.264834	CGE-Immature
chr3	160485773	160432445	2	TRIM59	-0.760321	0.48713	-0.153954	CGE-Immature
chr4	188139419	188147743	1	TRIML1	1.40843	0.48713	0.427834	CGE-Immature
chrX	130171649	130184870	1	RAB33A	-0.885539	0.48713	-0.382742	CGE-Immature
chr13	38143232	38050817	2	LINC00571	0.0409751	0.487366	0.00872737	CGE-Immature
chr4	110365733	110565285	1	ENPEP	1.10248	0.487366	0.424197	CGE-Immature
chr14	74303056	74285423	2	ABCD4	-0.387629	0.487505	-0.064712	CGE-Immature
chr22	19854939	19783224	2	GNB1L	-1.23635	0.487505	-0.221318	CGE-Immature
chr9	128322742	128305161	2	TRUB2	-0.234378	0.487505	-0.0416357	CGE-Immature
chr9	129803153	129811281	1	TOR1B	-0.780832	0.487505	-0.135409	CGE-Immature
chr11	61792637	61826512	1	FEN1	-0.752509	0.487561	-0.233106	CGE-Immature
chr6	41546426	41602384	1	FOXP4	-0.508246	0.487672	-0.150909	CGE-Immature
chr19	45079288	45305283	1	MARK4	-0.401517	0.487739	-0.236938	CGE-Immature
chr5	126179577	126193850	1	LINC02039	0.535323	0.487772	0.088485	CGE-Immature
chr11	77128264	77215239	1	MYO7A	0.0695514	0.487836	0.0180911	CGE-Immature
chr3	6770001	7741533	1	GRM7	0.453712	0.487836	0.603032	CGE-Immature
chr12	52249300	52309163	1	KRT86	-0.140757	0.488112	-0.0154998	CGE-Immature
chr1	78649796	78664078	1	IFI44	0.306601	0.488164	0.0701366	CGE-Immature
chr11	369796	382116	1	B4GALNT4	-1.00296	0.488164	-0.251894	CGE-Immature
chr2	219279267	219286900	1	DNAJB2	-1.22584	0.488164	-0.338076	CGE-Immature
chr1	223665734	223538007	2	CAPN8	1.4057	0.48817	0.556546	CGE-Immature
chr2	25328744	25328633	2	MIR1301	-0.46402	0.488222	-0.28453	CGE-Immature
chr4	4542346	4415742	2	STX18	0.160692	0.488222	0.0576815	CGE-Immature
chr19	9827816	9810267	2	FBXL12	-1.07752	0.488294	-0.212575	CGE-Immature
chr14	101964528	102050792	1	DYNC1H1	-0.370912	0.488417	-0.119742	CGE-Immature
chr3	141778148	141818490	1	GRK7	1.49285	0.488417	0.334545	CGE-Immature
chr5	72816312	72916733	1	TNPO1	-0.47725	0.488417	-0.157394	CGE-Immature
chr1	19210501	19240704	1	EMC1-AS1	-0.102266	0.488692	-0.0131056	CGE-Immature
chr15	83067354	83016422	2	BTBD1	-0.582718	0.488865	-0.0760301	CGE-Immature
chr19	47745522	47757058	1	NOP53	-0.555869	0.488865	-0.114878	CGE-Immature
chr19	2034881	1985438	2	BTBD2	-0.143952	0.488865	-0.037833	CGE-Immature
chr1	26190561	26202968	1	CATSPER4	-1.3533	0.488944	-0.183909	CGE-Immature
chr12	53299686	53307177	1	C12orf10	-0.843446	0.488944	-0.0857877	CGE-Immature
chr7	75789896	75769533	2	CCL26	1.00296	0.488944	0.0668032	CGE-Immature
chr6	167826922	167972023	1	AFDN	0.6533	0.489	0.320364	CGE-Immature
chr11	95067197	95071224	1	SRSF8	-0.598266	0.489068	-0.187681	CGE-Immature
chr15	52180093	52205874	1	CERNA1	0.868883	0.489068	0.170758	CGE-Immature
chr6	169725566	169703905	2	PHF10	0.712812	0.489068	0.131788	CGE-Immature
chr20	56412112	56460387	1	CASS4	-1.01433	0.489193	-0.0843635	CGE-Immature
chr6	26246977	26246681	2	HIST1H4G	-1.28873	0.489193	-0.417455	CGE-Immature
chr15	69160584	69272217	1	GLCE	-0.602407	0.489282	-0.238802	CGE-Immature
chr18	12658134	12446512	2	SPIRE1	-0.340564	0.489404	-0.142029	CGE-Immature
chr6	27831527	27831216	2	HIST1H4K	1.06973	0.489404	0.529652	CGE-Immature
chr7	15688378	15695491	1	LINC02587	0.314978	0.489404	0.0412273	CGE-Immature
chrX	27981355	27977993	2	DCAF8L1	1.12633	0.489404	0.279106	CGE-Immature
chr11	236931	215458	2	SIRT3	-0.110179	0.489473	-0.0164845	CGE-Immature
chr19	3606840	3594506	2	TBXA2R	-0.474499	0.489473	-0.0414394	CGE-Immature
chr19	19192589	19176903	2	BORCS8	-0.302113	0.489473	-0.0829688	CGE-Immature
chr4	55853616	55905034	1	EXOC1	0.138271	0.489473	0.0151061	CGE-Immature
chr8	103298433	103332866	1	FZD6	-0.00161402	0.489473	-0.000211919	CGE-Immature
chr8	144798876	144811169	1	ZNF517	0.226859	0.489473	0.0547128	CGE-Immature
chr9	137115177	137110542	2	DPP7	-1.17971	0.489473	-0.221621	CGE-Immature
chr9	137230757	137236554	1	SLC34A3	-0.542344	0.489473	-0.112985	CGE-Immature
chr7	37848597	37900401	1	NME8	1.07809	0.489626	0.206152	CGE-Immature
chr15	62165283	62163535	2	C2CD4B	0.918516	0.489743	0.289076	CGE-Immature
chr16	50368934	50313487	2	BRD7	-0.59891	0.489743	-0.157833	CGE-Immature
chr2	32825443	32926693	1	LINC00486	0.360417	0.489743	0.0941518	CGE-Immature
chr2	234951973	235055714	1	SH3BP4	-0.552412	0.489743	-0.318665	CGE-Immature
chr10	75236030	75233969	2	COMTD1	0.0762151	0.490103	0.026258	CGE-Immature
chr18	10454628	10489948	1	APCDD1	-0.482771	0.490103	-0.160939	CGE-Immature
chr6	115634191	115633542	2	LINC02534	0.947568	0.49014	0.497106	CGE-Immature
chrX	35919734	36385319	1	CFAP47	0.567985	0.49014	0.300546	CGE-Immature
chr10	133312337	133278630	2	TUBGCP2	-0.452046	0.490306	-0.0553027	CGE-Immature
chr1	33868953	33885458	1	CSMD2-AS1	-0.775893	0.490357	-0.186318	CGE-Immature
chr10	93893973	93956062	1	SLC35G1	0.959191	0.490357	0.236212	CGE-Immature
chr11	58119444	58118500	2	OR9I1	0.30414	0.490357	0.104924	CGE-Immature
chr11	63938959	63957328	1	NAA40	-0.228665	0.490357	-0.0447876	CGE-Immature
chr12	71938846	72186618	1	TPH2	1.05075	0.490357	0.481349	CGE-Immature
chr13	41132746	41127569	2	KBTBD6	1.47462	0.490357	0.319485	CGE-Immature
chr13	90119719	90060247	2	LINC00559	0.775824	0.490357	0.142606	CGE-Immature
chr14	60734742	60982585	1	MNAT1	0.174197	0.490357	0.0739702	CGE-Immature
chr14	102139699	102080738	2	HSP90AA1	-0.283986	0.490357	-0.106166	CGE-Immature
chr15	80252213	80195484	2	CTXND1	0.645814	0.490357	0.122985	CGE-Immature
chr15	89655451	89627977	2	KIF7	-0.754721	0.490357	-0.0396971	CGE-Immature
chr16	2196525	2177180	2	CASKIN1	-0.0888472	0.490357	-0.0216363	CGE-Immature
chr18	48670582	48670693	1	MIR4743	-0.286507	0.490357	-0.0993935	CGE-Immature
chr19	45436654	45436704	1	MIR6088	-0.641161	0.490357	-0.24915	CGE-Immature
chr20	33235995	33243311	1	BPIFA1	-0.83411	0.490357	-0.038106	CGE-Immature
chr3	63819362	63848636	1	C3orf49	0.90724	0.490357	0.117788	CGE-Immature
chr4	171040602	171059163	1	LINC02431	0.93287	0.490357	0.285076	CGE-Immature
chr5	131796983	131423921	2	RAPGEF6	-0.268781	0.490357	-0.231	CGE-Immature
chr6	52151119	52146814	2	LINCMD1	1.34011	0.490357	0.124439	CGE-Immature
chr6	104957048	105083332	1	LIN28B	0.758384	0.490357	0.146849	CGE-Immature
chr6	150025532	150018334	2	RAET1L	0.214728	0.490357	0.0462123	CGE-Immature
chr9	179147	121038	2	CBWD1	0.65959	0.490357	0.0229394	CGE-Immature
chr9	128882112	128918039	1	LRRC8A	-0.870374	0.490357	-0.244727	CGE-Immature
chr11	45804072	45813015	1	SLC35C1	-0.0589267	0.490424	-0.0129695	CGE-Immature
chr11	65711996	65719604	1	KAT5	0.871243	0.490491	0.364198	CGE-Immature
chr12	26938326	26905181	2	INTS13	-0.817328	0.490491	-0.23497	CGE-Immature
chr20	43457928	43464247	1	SRSF6	-0.695888	0.490491	-0.218818	CGE-Immature
chr8	78805523	78675743	2	IL7	0.820359	0.490491	0.173591	CGE-Immature
chr13	105704280	105764440	1	LINC00343	0.910799	0.49056	0.188712	CGE-Immature
chr1	197268204	197478455	1	CRB1	0.045468	0.490876	0.0218338	CGE-Immature
chr1	15756607	15786594	1	FBLIM1	0.897908	0.490919	0.123879	CGE-Immature
chr12	55973317	55954105	2	PMEL	-0.74779	0.490919	-0.114242	CGE-Immature
chr15	78540405	78552419	1	PSMA4	-0.435981	0.490919	-0.0639692	CGE-Immature
chr17	48908369	48929056	1	UBE2Z	-0.554775	0.490919	-0.0778936	CGE-Immature
chr19	36214602	36238774	1	ZNF146	-0.704197	0.490919	-0.138651	CGE-Immature
chr5	177312757	177305500	2	MXD3	-0.983995	0.490919	-0.181985	CGE-Immature
chr6	105403084	105277565	2	PREP	-0.300229	0.490919	-0.142257	CGE-Immature
chr7	143408892	143391112	2	EPHA1	-0.831123	0.490919	-0.146288	CGE-Immature
chr8	116874800	116874728	2	MIR3610	0.658815	0.490919	0.38441	CGE-Immature
chrX	24027186	23983720	2	KLHL15	-0.706699	0.490919	-0.143	CGE-Immature
chr9	136886733	136886803	1	MIR4479	-1.23458	0.491593	-0.570651	CGE-Immature
chr1	204685733	204617170	2	LRRN2	0.224713	0.491646	0.110637	CGE-Immature
chr1	155033824	155050930	1	DCST1	-1.14076	0.491782	-0.132364	CGE-Immature
chr1	246724047	246768137	1	SCCPDH	-0.441547	0.491782	-0.0615755	CGE-Immature
chr11	124759129	124765936	1	LOC101929340	-0.754087	0.491782	-0.0979393	CGE-Immature
chr14	24190416	24180219	2	IPO4	-0.819959	0.491782	-0.0870302	CGE-Immature
chr15	69414246	69448427	1	KIF23	-0.723116	0.491782	-0.0590303	CGE-Immature
chr16	20742084	20733664	2	THUMPD1	-0.517711	0.491782	-0.133076	CGE-Immature
chr17	58353093	58345175	2	SUPT4H1	-0.934171	0.491782	-0.152061	CGE-Immature
chr19	44699151	44710714	1	CEACAM16	-1.07469	0.491782	-0.113242	CGE-Immature
chr6	42217865	42206801	2	MRPS10	-1.51469	0.491782	-0.200091	CGE-Immature
chr7	85186855	84995553	2	SEMA3D	0.61287	0.491782	0.216379	CGE-Immature
chr8	98064311	98093610	1	ERICH5	0.780223	0.491782	0.0949243	CGE-Immature
chr9	69820739	69818983	2	C9orf135-DT	0.204796	0.491782	0.0430301	CGE-Immature
chrX	3271820	3284653	1	LINC01546	-0.549173	0.491782	-0.0461211	CGE-Immature
chr1	145910189	145891208	2	ITGA10	-0.525993	0.491784	-0.0698481	CGE-Immature
chr12	26938383	26966650	1	FGFR1OP2	-0.712307	0.491784	-0.130818	CGE-Immature
chr14	52730180	52774998	1	STYX	0.223198	0.491784	0.0350456	CGE-Immature
chr19	15508493	15552317	1	CYP4F22	-0.796446	0.491784	-0.0671061	CGE-Immature
chr5	148202794	148215137	1	SPINK6	-1.11195	0.491784	-0.183515	CGE-Immature
chr3	98585498	98497912	2	CLDND1	-0.328787	0.49181	-0.0982875	CGE-Immature
chr16	73386805	73421393	1	LINC01568	0.437917	0.491991	0.0845457	CGE-Immature
chr4	120922870	120684919	2	PRDM5	0.521853	0.491991	0.403833	CGE-Immature
chrX	150980509	150990775	1	HMGB3	0.221709	0.492004	0.0614243	CGE-Immature
chr1	84298366	84389957	1	SAMD13	-0.174828	0.49237	-0.0473177	CGE-Immature
chrX	134169473	134169361	2	MIR363	0.846762	0.492479	0.274924	CGE-Immature
chr1	44776490	44776593	1	SNORD46	0.0228462	0.492552	0.00448504	CGE-Immature
chr1	155277583	155289848	1	HCN3	-1.23428	0.492552	-0.205621	CGE-Immature
chr11	58904215	58834065	2	GLYATL2	-0.780707	0.492552	-0.146303	CGE-Immature
chr13	72727749	72756198	1	BORA	0.134623	0.492552	0.0155155	CGE-Immature
chr17	64919480	64854312	2	LRRC37A3	-0.48422	0.492552	-0.114682	CGE-Immature
chr18	3261909	3278284	1	MYL12B	-0.207206	0.492552	-0.0511815	CGE-Immature
chr2	131527675	131533666	1	CCDC74A	0.241161	0.492552	0.0520001	CGE-Immature
chr20	63895182	63936031	1	DNAJC5	-0.258557	0.492552	-0.06306	CGE-Immature
chr5	141923808	141942047	1	DELE1	-0.558107	0.492552	-0.113697	CGE-Immature
chr7	142885762	142871203	2	TRPV6	1.73772	0.492552	0.33947	CGE-Immature
chrX	74614617	74585217	2	RLIM	-0.653293	0.492552	-0.0925606	CGE-Immature
chr14	94770230	94768216	2	GSC	0.518648	0.492634	0.263152	CGE-Immature
chr3	16514026	16313574	2	RFTN1	0.190804	0.492634	0.115834	CGE-Immature
chr2	54456285	54671445	1	SPTBN1	-0.855949	0.492758	-0.804831	CGE-Immature
chr5	40841184	40860175	1	CARD6	-0.967941	0.492831	-0.161818	CGE-Immature
chr16	75648643	75627474	2	KARS	-0.104948	0.49286	-0.0219085	CGE-Immature
chr7	30390885	30412375	1	LINC01176	-0.181698	0.492931	-0.0337273	CGE-Immature
chr7	152025674	152122347	1	GALNT11	-0.315813	0.492931	-0.0597878	CGE-Immature
chr1	22719517	22719598	1	MIR4684	-0.482751	0.493024	-0.338181	CGE-Immature
chr11	111927144	112022584	1	DIXDC1	-0.40185	0.493024	-0.149894	CGE-Immature
chr4	183853431	184023526	1	STOX2	0.563509	0.493024	0.344819	CGE-Immature
chr5	177447699	177438503	2	PRR7-AS1	-0.339783	0.493158	-0.149787	CGE-Immature
chr11	65879809	65883741	1	CTSW	-1.42322	0.49326	-0.129349	CGE-Immature
chr12	59596067	59789855	1	SLC16A7	0.661172	0.49326	0.393471	CGE-Immature
chr6	2987987	3028869	1	NQO2	-0.45797	0.49326	-0.155347	CGE-Immature
chr6	29111891	29112826	1	OR2J3	-3.16382	0.49326	-0.380848	CGE-Immature
chr11	62921807	62908679	2	CHRM1	0.0525626	0.493287	0.0183188	CGE-Immature
chr14	103942308	103940426	2	RD3L	-1.10822	0.493287	-0.162319	CGE-Immature
chr15	91022619	91036611	1	VPS33B-DT	-0.520505	0.493287	-0.059909	CGE-Immature
chr16	19555240	19706793	1	VPS35L	-0.619842	0.493287	-0.243242	CGE-Immature
chr17	4583999	4608319	1	SMTNL2	-0.335114	0.493287	-0.0454693	CGE-Immature
chr17	81804132	81814013	1	GCGR	-0.472924	0.493287	-0.0535152	CGE-Immature
chr2	55618880	55547292	2	PPP4R3B	0.940001	0.493287	0.289198	CGE-Immature
chr20	5314369	5302040	2	PROKR2	0.757642	0.493287	0.326682	CGE-Immature
chr21	38121451	38188016	1	DSCR8	0.740862	0.493287	0.0790154	CGE-Immature
chr22	19431902	19436075	1	MRPL40	-0.56178	0.493287	-0.133651	CGE-Immature
chr5	69167010	69178245	1	CCNB1	1.52548	0.493287	0.282137	CGE-Immature
chr7	129775014	129774905	2	MIR183	-0.0902092	0.493287	-0.0448025	CGE-Immature
chr7	159144957	159028175	2	VIPR2	0.611684	0.493287	0.143243	CGE-Immature
chr9	27524314	27526498	1	IFNK	-0.635358	0.493287	-0.218772	CGE-Immature
chrX	136639543	136642429	1	LINC00892	-1.46558	0.493287	-0.161334	CGE-Immature
chr17	21075556	21090615	1	LINC01563	-0.7036	0.493429	-0.134227	CGE-Immature
chr2	180692104	180916939	1	SCHLAP1	0.826055	0.49353	0.422621	CGE-Immature
chr16	67109958	67148539	1	C16orf70	0.155813	0.493616	0.0217575	CGE-Immature
chr3	127390670	127322307	2	LINC02016	-0.148305	0.493616	-0.0419091	CGE-Immature
chr3	154121332	154024401	2	ARHGEF26-AS1	0.500768	0.493616	0.165364	CGE-Immature
chr4	37001816	37020708	1	LINC02616	0.277881	0.493616	0.0713031	CGE-Immature
chr9	129665641	129722674	1	PRRX2	-0.365211	0.493616	-0.0526819	CGE-Immature
chr8	23854807	23841915	2	STC1	1.00348	0.493712	0.346151	CGE-Immature
chr19	51368099	51345169	2	ETFB	-0.781986	0.493738	-0.215773	CGE-Immature
chr1	193304745	193365953	1	LINC01031	0.251404	0.49392	0.0566971	CGE-Immature
chr12	8066471	8058302	2	C3AR1	0.470623	0.494171	0.0604392	CGE-Immature
chr15	25232387	25232468	1	SNORD115-34	-0.912914	0.494171	-0.0935147	CGE-Immature
chr2	152099079	151832776	2	CACNB4	-0.643715	0.4943	-0.466348	CGE-Immature
chr12	54830519	54858393	1	MUCL1	-0.395591	0.494372	-0.0465908	CGE-Immature
chr22	23966901	23972532	1	DDTL	-0.290922	0.494538	-0.0363331	CGE-Immature
chr6	30066709	30070333	1	PPP1R11	-0.641297	0.494538	-0.185212	CGE-Immature
chr1	174160004	174115300	2	LOC102724601	-0.474787	0.494687	-0.0882878	CGE-Immature
chr10	87342736	87357882	1	LINC00863	-0.367515	0.494687	-0.0382574	CGE-Immature
chr13	63844125	63828840	2	LOC102723968	0.767683	0.494687	0.168395	CGE-Immature
chr16	10942460	10928891	2	DEXI	-0.877935	0.494687	-0.314242	CGE-Immature
chr2	49154537	48962157	2	FSHR	0.300865	0.494687	0.109561	CGE-Immature
chr3	150287373	150265412	2	LINC01214	1.08769	0.494687	0.241061	CGE-Immature
chr3	196632587	196631498	2	LINC01063	-1.65161	0.494687	-0.378652	CGE-Immature
chr7	74453790	74602604	1	GTF2IRD1	0.103957	0.494687	0.0594705	CGE-Immature
chr9	128160260	128163928	1	C9orf16	-0.778147	0.494687	-0.123076	CGE-Immature
chr12	95858928	95903828	1	SNRPF	0.978929	0.494967	0.144591	CGE-Immature
chr18	36829117	37229885	1	KIAA1328	0.668691	0.494967	0.40747	CGE-Immature
chr10	43628817	43674703	1	ZNF32-AS3	-0.132246	0.495361	-0.0235909	CGE-Immature
chr13	45418455	45393316	2	SLC25A30	-1.39918	0.495361	-0.259621	CGE-Immature
chr2	66358328	66358249	2	MIR4778	0.512511	0.495361	0.110833	CGE-Immature
chr2	144667967	145182541	1	TEX41	0.131258	0.495361	0.146076	CGE-Immature
chr2	186590065	186680901	1	ITGAV	0.0443624	0.495361	0.0159548	CGE-Immature
chr3	4303304	4317567	1	SETMAR	-0.686723	0.495667	-0.164136	CGE-Immature
chr13	33180401	33281584	1	STARD13-AS	-0.441308	0.495812	-0.157621	CGE-Immature
chr1	37474411	37454879	2	LINC01137	-1.33878	0.495846	-0.306849	CGE-Immature
chr1	42335877	42176539	2	FOXJ3	0.810388	0.495846	0.333424	CGE-Immature
chr14	103189028	103187221	2	LINC00605	-1.27142	0.495846	-0.485318	CGE-Immature
chr22	49960513	49964080	1	PIM3	-0.0188636	0.495846	-0.0117732	CGE-Immature
chr6	7726797	7881422	1	BMP6	0.164575	0.495846	0.0732428	CGE-Immature
chr1	18921121	18849273	2	ALDH4A1	-0.729846	0.495862	-0.171061	CGE-Immature
chr6	31536449	31536374	2	SNORD117	0.0190922	0.495862	0.00427343	CGE-Immature
chr17	43833170	43800799	2	MPP3	-1.42592	0.495911	-0.173363	CGE-Immature
chr13	43908714	44030461	1	LINC00284	0.81073	0.495977	0.257924	CGE-Immature
chr14	59484430	59460363	2	L3HYPDH	-0.284854	0.495977	-0.0819237	CGE-Immature
chr8	69835064	69667047	2	SLCO5A1	0.616177	0.495977	0.257637	CGE-Immature
chr3	67654697	67947713	1	SUCLG2-AS1	1.1209	0.495984	0.459394	CGE-Immature
chr4	70628744	70686816	1	ENAM	1.3806	0.49613	0.211818	CGE-Immature
chr11	67428460	67435408	1	RPS6KB2	-0.510302	0.496457	-0.131818	CGE-Immature
chr12	80763154	80770717	1	LINC01490	0.678787	0.496457	0.121833	CGE-Immature
chr5	160400097	160393148	2	ZBED8	0.905059	0.496457	0.134	CGE-Immature
chr9	27282793	27245684	2	LINC00032	1.17942	0.496457	0.170545	CGE-Immature
chr15	78811431	78759203	2	ADAMTS7	-0.218517	0.496583	-0.0516208	CGE-Immature
chr19	35745445	35742464	2	U2AF1L4	-0.577878	0.496583	-0.216969	CGE-Immature
chr2	32277910	32316594	1	YIPF4	-0.909894	0.496679	-0.145712	CGE-Immature
chr11	47248300	47269032	1	NR1H3	-0.262319	0.49689	-0.0740758	CGE-Immature
chr20	50731544	50756795	1	PARD6B	-0.382663	0.497078	-0.0692267	CGE-Immature
chr10	104086002	104031286	2	COL17A1	0.749107	0.497314	0.144258	CGE-Immature
chr4	13484365	13361354	2	RAB28	0.142277	0.497314	0.0677277	CGE-Immature
chr1	36483278	36466043	2	CSF3R	-0.224624	0.497353	-0.0291968	CGE-Immature
chr13	51452370	51549875	1	INTS6-AS1	0.0201067	0.497353	0.00469687	CGE-Immature
chr2	26244726	26190635	2	HADHA	-0.670821	0.497353	-0.152757	CGE-Immature
chr4	101240872	101240795	2	MIR8066	-0.254878	0.497353	-0.0670904	CGE-Immature
chr4	164877004	164898965	1	APELA	0.998642	0.497353	0.176667	CGE-Immature
chr5	95555007	95463895	2	TTC37	0.513293	0.497353	0.145031	CGE-Immature
chr5	137598379	136975298	2	SPOCK1	0.273846	0.497353	0.408229	CGE-Immature
chr7	149461123	149431363	2	ZNF777	-0.0308976	0.497353	-0.00484807	CGE-Immature
chrX	7148190	7048920	2	PUDP	0.197671	0.497353	0.0466368	CGE-Immature
chr15	76905444	76347904	2	SCAPER	0.296436	0.497488	0.171121	CGE-Immature
chr6	33896914	33867506	2	LINC01016	-0.686256	0.497488	-0.0965151	CGE-Immature
chr1	27012836	27005020	2	TENT5B	-0.421821	0.497751	-0.103424	CGE-Immature
chr1	179293714	179358680	1	SOAT1	-0.260674	0.49776	-0.0450147	CGE-Immature
chr11	125903376	125928829	1	DDX25	-0.140352	0.49776	-0.0316972	CGE-Immature
chr19	58474017	58481230	1	ZNF446	0.0801969	0.49776	0.0200908	CGE-Immature
chr2	85815130	85825391	1	LOC284950	-0.863259	0.49776	-0.142879	CGE-Immature
chr8	143289676	143298061	1	ZNF696	-0.322081	0.49776	-0.0779389	CGE-Immature
chr16	89088375	89155846	1	ACSF3	0.548882	0.497982	0.142561	CGE-Immature
chr10	103351134	103302796	2	PCGF6	-0.851987	0.498157	-0.0655453	CGE-Immature
chr17	78360077	78356778	2	SOCS3	1.6725	0.498157	0.55888	CGE-Immature
chr19	54102728	54108726	1	NDUFA3	1.3043	0.498157	0.255985	CGE-Immature
chr2	151368334	151368411	1	MIR4773-1	-0.00430382	0.498157	-0.00136209	CGE-Immature
chr3	122325244	122341972	1	CSTA	-0.676348	0.498157	-0.0512272	CGE-Immature
chr16	83968632	84002776	1	NECAB2	-0.170276	0.498166	-0.0335753	CGE-Immature
chr19	53879190	53907652	1	PRKCG	-0.489608	0.498166	-0.0852878	CGE-Immature
chr16	80540734	80550760	1	DYNLRB2	0.469381	0.498311	0.066288	CGE-Immature
chr3	126524283	126543291	1	CHST13	-1.06647	0.498311	-0.100924	CGE-Immature
chrX	20136385	20136066	2	SCARNA9L	-0.705868	0.498311	-0.141076	CGE-Immature
chr2	202117058	202113626	2	KIAA2012-AS1	-1.65861	0.498332	-0.493652	CGE-Immature
chr21	39380394	39392046	1	WRB-SH3BGR	-0.642897	0.498559	-0.22809	CGE-Immature
chr10	80289684	80271820	2	MAT1A	0.675214	0.498634	0.0982425	CGE-Immature
chr22	43955421	44010531	1	SAMM50	0.444032	0.498634	0.0816362	CGE-Immature
chr17	35433283	35411060	2	SLFN12	-0.417976	0.498745	-0.0193637	CGE-Immature
chr17	58332508	58330884	2	MIR142	-1.00807	0.498745	-0.0928786	CGE-Immature
chr19	34645380	34646838	1	SCGB2B3P	-0.857479	0.498745	-0.0460304	CGE-Immature
chr2	207754807	207754881	1	MIR4775	-1.1268	0.498745	-0.126894	CGE-Immature
chr11	65084164	65066300	2	CDCA5	0.267888	0.498815	0.0385457	CGE-Immature
chr13	51335773	51364735	1	SERPINE3	0.425907	0.498815	0.0712122	CGE-Immature
chr22	41621119	41664048	1	XRCC6	0.609554	0.498815	0.148758	CGE-Immature
chr7	100168750	100159244	2	GAL3ST4	-0.296932	0.498815	-0.0468485	CGE-Immature
chr20	18698709	18674395	2	LOC101929526	0.688434	0.498867	0.135455	CGE-Immature
chr8	133886496	133902407	1	LOC101927822	0.630608	0.498919	0.225849	CGE-Immature
chr19	48965301	48966878	1	FTL	-0.218327	0.499033	-0.0842117	CGE-Immature
chr9	6215786	6257983	1	IL33	0.189214	0.499033	0.0392123	CGE-Immature
chr11	63536809	63546462	1	RARRES3	-1.00447	0.499069	-0.137484	CGE-Immature
chr2	218781749	218815293	1	CYP27A1	-1.74753	0.499069	-0.234818	CGE-Immature
chr1	96374125	96254069	2	LINC01787	0.607157	0.499184	0.109439	CGE-Immature
chr1	157552520	157513377	2	FCRL5	0.487024	0.4992	0.0786064	CGE-Immature
chr14	69797289	69775417	2	SLC10A1	-0.347182	0.4992	-0.0303485	CGE-Immature
chr19	19320681	19358755	1	MAU2	-0.514725	0.4992	-0.102984	CGE-Immature
chr4	133149315	133208606	1	PCDH10	-0.341243	0.4992	-0.117938	CGE-Immature
chr8	143213193	143217170	1	GPIHBP1	-0.408786	0.4992	-0.124272	CGE-Immature
chrX	154516242	154506159	2	FAM3A	-0.766364	0.4992	-0.178197	CGE-Immature
chr20	21705659	21718486	1	PAX1	-1.10282	0.499204	-0.206681	CGE-Immature
chr7	120950749	120977216	1	ING3	1.05235	0.499204	0.256515	CGE-Immature
chr12	8396803	8295986	2	LINC00937	0.506794	0.499827	0.09947	CGE-Immature
chr14	71398337	71398407	1	SNORD56B	-0.617783	0.499827	-0.140545	CGE-Immature
chr16	29454501	30197561	1	SLX1A	-0.32397	0.499827	-0.615209	CGE-Immature
chr16	29455105	30204310	1	SLX1A-SULT1A3	-0.323969	0.499827	-0.615073	CGE-Immature
chr16	30194306	29453593	2	BOLA2	-0.323954	0.499827	-0.615225	CGE-Immature
chr16	29459889	30204310	1	SULT1A4	-0.323999	0.499827	-0.615225	CGE-Immature
chr16	30207182	29464967	2	LOC388242	-0.323954	0.499827	-0.615194	CGE-Immature
chr19	42196585	42086110	2	POU2F2	-0.3901	0.499827	-0.118454	CGE-Immature
chr2	240565804	240581372	1	RNPEPL1	-0.364906	0.499827	-0.126636	CGE-Immature
chr6	35214419	35253079	1	SCUBE3	-0.858348	0.499827	-0.0866666	CGE-Immature
chr7	73683025	73705161	1	BUD23	-0.691314	0.499827	-0.134864	CGE-Immature
chr9	109780309	110172512	1	PALM2-AKAP2	0.541525	0.499827	0.412926	CGE-Immature
chr10	90921276	90912096	2	ANKRD1	0.595754	0.499842	0.165773	CGE-Immature
chr1	25430858	25500209	1	MACO1	-0.192524	0.500242	-0.0519391	CGE-Immature
chr1	153990759	153992150	1	RPS27	-0.401538	0.500242	-0.125969	CGE-Immature
chr11	3854527	4093210	1	STIM1	-0.111198	0.500242	-0.0692275	CGE-Immature
chr11	66842835	66846546	1	RCE1	-0.422828	0.500242	-0.103151	CGE-Immature
chr11	73950319	73970366	1	DNAJB13	0.0848762	0.500242	0.00931812	CGE-Immature
chr17	44123702	44076746	2	HDAC5	-0.499719	0.500242	-0.133	CGE-Immature
chr19	39984134	40021041	1	ZNF546	-0.488723	0.500242	-0.0534242	CGE-Immature
chr2	17816496	17817101	1	MSGN1	-1.30286	0.500242	-0.36906	CGE-Immature
chr2	169824931	169810081	2	METTL5	-0.701026	0.500242	-0.101803	CGE-Immature
chr2	209771993	209999300	1	UNC80	-0.574271	0.500242	-0.231106	CGE-Immature
chr2	219543787	219538947	2	CHPF	-0.762826	0.500242	-0.21353	CGE-Immature
chr9	34628107	34621379	2	ARID3C	0.768901	0.500242	0.23759	CGE-Immature
chr9	117181200	117181066	2	SNORA70C	0.990906	0.500242	0.551167	CGE-Immature
chr4	673580	682033	1	MYL5	-1.00498	0.500424	-0.300075	CGE-Immature
chr14	67674831	67647075	2	VTI1B	-0.813943	0.500575	-0.136924	CGE-Immature
chr19	56121280	56087366	2	ZNF787	-0.685009	0.500575	-0.142545	CGE-Immature
chr2	70257386	70281191	1	PCYOX1	-0.741141	0.500575	-0.129151	CGE-Immature
chr7	143027195	143026158	2	OR9A2	0.250664	0.500575	0.0911513	CGE-Immature
chr4	26860599	26859806	2	LOC105374546	-0.864975	0.500618	-0.409348	CGE-Immature
chr6	114011308	113933028	2	HDAC2	-0.664681	0.500618	-0.204773	CGE-Immature
chr2	216372027	216257865	2	MARCH4	0.763709	0.500913	0.322364	CGE-Immature
chr6	11094033	11138733	1	SMIM13	-1.09928	0.500934	-0.229257	CGE-Immature
chr16	11306527	11306440	2	MIR548H2	-0.784291	0.501299	-0.120561	CGE-Immature
chr16	54039393	54040726	1	FTO-IT1	0.833715	0.50149	0.0918335	CGE-Immature
chr5	82279462	82386977	1	ATP6AP1L	0.870226	0.501736	0.284501	CGE-Immature
chr18	8707621	8695856	2	GACAT2	-0.679347	0.501847	-0.239545	CGE-Immature
chr8	86514357	86468257	2	RMDN1	-0.411892	0.501847	-0.0920146	CGE-Immature
chrX	91434595	91438584	1	PABPC5	1.02759	0.501847	0.145894	CGE-Immature
chr11	46846412	46874396	1	LRP4-AS1	-1.51479	0.501864	-0.238136	CGE-Immature
chr1	84893213	84811602	2	LPAR3	-0.040609	0.502299	-0.0126662	CGE-Immature
chr11	74493733	74491712	2	LIPT2	-0.614933	0.502299	-0.189741	CGE-Immature
chr15	75579289	75463251	2	PTPN9	-0.444393	0.502299	-0.0564997	CGE-Immature
chr16	83807843	83819737	1	HSBP1	-0.231321	0.502299	-0.0380151	CGE-Immature
chr5	170861870	171300015	1	RANBP17	-0.555169	0.502299	-0.309196	CGE-Immature
chr6	28124560	28130082	1	ZSCAN16	0.0907957	0.502299	0.0105152	CGE-Immature
chr17	45894382	46028334	1	MAPT	-0.516109	0.502309	-0.328969	CGE-Immature
chr11	111878935	111885975	1	C11orf1	-0.534692	0.502343	-0.106061	CGE-Immature
chr9	136519626	136519568	2	MIR4673	-1.13292	0.502343	-0.260423	CGE-Immature
chr22	46576012	46679790	1	GRAMD4	-0.327016	0.502495	-0.177621	CGE-Immature
chr2	238555054	238510690	2	LINC01107	-0.435667	0.502628	-0.0606363	CGE-Immature
chr2	119223831	119265652	1	STEAP3	0.436954	0.502637	0.165455	CGE-Immature
chr22	33058372	32512552	2	SYN3	0.391224	0.502637	0.361758	CGE-Immature
chr21	33931607	33584687	2	ATP5PO	-0.314073	0.502774	-0.240651	CGE-Immature
chr1	32179686	32198285	1	TXLNA	-0.349798	0.502788	-0.075954	CGE-Immature
chr14	73490964	73493392	1	RIOX1	-1.12257	0.502788	-0.313621	CGE-Immature
chr20	62861763	62841115	2	TCFL5	-1.03457	0.502788	-0.239757	CGE-Immature
chr4	7310450	7310524	1	MIR4798	-0.406111	0.502852	-0.209681	CGE-Immature
chr1	182400616	182398117	2	TEDDM1	0.988931	0.503254	0.0985908	CGE-Immature
chr2	86861924	86815339	2	CD8B	-0.473166	0.503254	-0.0203486	CGE-Immature
chr2	233729108	233773299	1	UGT1A3	-0.759199	0.503254	-0.0460757	CGE-Immature
chr21	42396846	42371890	2	TMPRSS3	-0.71983	0.503254	-0.0405152	CGE-Immature
chrX	153072482	153075018	1	PNMA6A	0.242219	0.503254	0.0172423	CGE-Immature
chr10	100229619	100188298	2	CHUK	-0.829208	0.5033	-0.065879	CGE-Immature
chr12	121804180	121832584	1	SETD1B	0.643773	0.5033	0.229727	CGE-Immature
chr16	15094317	15060022	2	RRN3	-0.275447	0.5033	-0.0180758	CGE-Immature
chr19	12156731	12140217	2	ZNF625	-0.0591808	0.5033	-0.0103936	CGE-Immature
chr20	62937952	62877738	2	DIDO1	0.269065	0.5033	0.0870305	CGE-Immature
chr10	123135962	123137741	1	HMX3	-0.772666	0.503537	-0.166136	CGE-Immature
chr6	131792172	131792231	1	MIR548H5	0.499078	0.503537	0.184424	CGE-Immature
chr4	53366075	52872982	2	SCFD2	-0.488872	0.503614	-0.319787	CGE-Immature
chr1	23531220	23506430	2	E2F2	-0.363985	0.503721	-0.0581517	CGE-Immature
chr11	109422120	109429114	1	C11orf87	0.817775	0.503725	0.354394	CGE-Immature
chr13	19783019	19674752	2	PSPC1	0.141198	0.503725	0.0346973	CGE-Immature
chr15	76336724	76342476	1	ISL2	0.581914	0.503725	0.120061	CGE-Immature
chr1	212791782	212726153	2	NSL1	-1.13595	0.503984	-0.241197	CGE-Immature
chr1	151070578	151125542	1	GABPB2	0.799364	0.504222	0.169682	CGE-Immature
chr3	53156009	53192717	1	PRKCD	-0.176666	0.504742	-0.0499087	CGE-Immature
chr3	122183683	122286503	1	CASR	0.236453	0.504742	0.0598336	CGE-Immature
chr8	132561479	132560498	2	HPYR1	-0.725268	0.504742	-0.246606	CGE-Immature
chrX	77014532	76657798	2	MIR325HG	-0.606294	0.504858	-0.11547	CGE-Immature
chr2	61854143	61824854	2	FAM161A	0.311985	0.505031	0.087864	CGE-Immature
chrX	51406915	51408843	1	CXorf67	-0.90549	0.50514	-0.149288	CGE-Immature
chr19	40882752	40875439	2	CYP2A7	-0.735834	0.505299	-0.0540454	CGE-Immature
chr3	46497491	46500949	1	RTP3	-0.965581	0.505299	-0.180031	CGE-Immature
chr7	143132077	143139746	1	PIP	0.853201	0.505426	0.121318	CGE-Immature
chr10	42782801	42834937	1	BMS1	-1.08579	0.505686	-0.1685	CGE-Immature
chr7	31514071	31658720	1	ITPRID1	0.574204	0.505686	0.161819	CGE-Immature
chr12	990509	1495933	1	ERC1	0.520512	0.505729	0.421516	CGE-Immature
chr11	119424985	119417378	2	THY1	0.669323	0.50585	0.318061	CGE-Immature
chr8	131904088	132013642	1	EFR3A	-0.147119	0.50585	-0.0463483	CGE-Immature
chr11	75400391	75400538	1	SNORD15A	-1.17042	0.50586	-0.1485	CGE-Immature
chr17	15030975	15031957	1	CDRT7	0.618182	0.50586	0.162516	CGE-Immature
chr17	49288454	49288346	2	MIR6129	-1.79454	0.50586	-0.145075	CGE-Immature
chr2	68261230	68122936	2	WDR92	-0.0521711	0.50586	-0.0231657	CGE-Immature
chr20	23751268	23747553	2	CST1	0.948549	0.50586	0.0814394	CGE-Immature
chr3	49105135	49095932	2	QARS	-0.79106	0.50586	-0.121182	CGE-Immature
chr6	29173303	29174574	1	OR2J2	-1.13866	0.50586	-0.196015	CGE-Immature
chr12	5946232	5562651	2	ANO2	0.243517	0.506076	0.158046	CGE-Immature
chr14	49862849	49862547	2	RN7SL2	0.552958	0.506251	0.489773	CGE-Immature
chr16	76634998	76658478	1	LINC02125	0.282168	0.506251	0.059288	CGE-Immature
chr19	57363477	57398584	1	ZNF547	0.872774	0.506431	0.15203	CGE-Immature
chr6	149546038	149504733	2	PPIL4	-1.08905	0.506808	-0.256196	CGE-Immature
chr8	56073901	56073835	2	SNORD54	-0.949147	0.506958	-0.323697	CGE-Immature
chrX	151912509	151925170	1	MAGEA4	0.685798	0.506958	0.150894	CGE-Immature
chr2	168248141	167954020	2	STK39	0.183953	0.507153	0.135228	CGE-Immature
chr1	6701924	6634168	2	DNAJC11	-0.326561	0.50726	-0.0440148	CGE-Immature
chr20	50645471	50662275	1	LOC100506175	-0.0317581	0.50726	-0.00412094	CGE-Immature
chrX	40735400	40738701	1	MED14OS	-0.530879	0.50726	-0.147939	CGE-Immature
chr11	4704927	4992429	1	MMP26	0.677051	0.507313	0.170061	CGE-Immature
chrX	147981329	148026667	1	FMR1NB	-0.377915	0.507444	-0.0465302	CGE-Immature
chr1	18480982	18486126	1	KLHDC7A	0.567526	0.507576	0.176258	CGE-Immature
chr1	108963484	108815898	2	AKNAD1	0.0287341	0.507576	0.0121523	CGE-Immature
chr13	42040036	42256578	1	DGKH	-0.00344816	0.507576	-0.00168122	CGE-Immature
chr16	72176878	72112157	2	PMFBP1	-1.07846	0.507576	-0.185196	CGE-Immature
chr2	70935882	70965406	1	ATP6V1B1	-0.0383863	0.507576	-0.00493941	CGE-Immature
chr20	296968	300321	1	ZCCHC3	0.943085	0.507576	0.326864	CGE-Immature
chr20	45361937	45376798	1	SYS1	-0.366122	0.507576	-0.0650906	CGE-Immature
chr20	63831244	63743666	2	ZBTB46	-0.535788	0.507576	-0.113939	CGE-Immature
chr3	94063389	94047836	2	DHFR2	-0.560846	0.507576	-0.1145	CGE-Immature
chr4	8438869	8493531	1	TRMT44	-0.045978	0.507576	-0.0109243	CGE-Immature
chr6	13574529	13615158	1	SIRT5	-0.280055	0.507576	-0.0878779	CGE-Immature
chr22	46091044	46091126	1	MIR3619	0.32959	0.507652	0.630986	CGE-Immature
chr19	42132555	42137099	1	LOC100505622	-0.285329	0.507718	-0.0336514	CGE-Immature
chr13	44196200	44196129	2	MIR8079	-0.241888	0.507867	-0.159666	CGE-Immature
chr12	12357079	12469694	1	BORCS5	-0.432083	0.508049	-0.187288	CGE-Immature
chr8	124822058	124821978	2	MIR4662B	-0.0429188	0.508049	-0.0315608	CGE-Immature
chr1	237862175	237928321	1	LOC100130331	1.03903	0.508088	0.393137	CGE-Immature
chr17	14069495	13777307	2	COX10-AS1	0.730138	0.508088	0.315863	CGE-Immature
chr17	3801243	3714628	2	ITGAE	-0.216111	0.508242	-0.0654841	CGE-Immature
chr17	67366627	67337916	2	PSMD12	-0.744488	0.508242	-0.106137	CGE-Immature
chr17	73644089	73334384	2	SDK2	0.445307	0.508242	0.47209	CGE-Immature
chr22	50532580	50529710	2	ODF3B	-0.99011	0.508242	-0.152	CGE-Immature
chr6	30955636	30931353	2	SFTA2	-1.10254	0.508242	-0.0623031	CGE-Immature
chr6	142147162	142224689	1	VTA1	-0.722032	0.508242	-0.189015	CGE-Immature
chr8	65634217	65602456	2	ARMC1	-0.369489	0.508242	-0.0690907	CGE-Immature
chr9	137247770	137243584	2	FAM166A	-0.518686	0.508242	-0.0507119	CGE-Immature
chr9	137251261	137253483	1	STPG3	-0.524416	0.508242	-0.0597421	CGE-Immature
chr12	103496010	103237591	2	C12orf42	0.385826	0.508245	0.190106	CGE-Immature
chr1	23194729	23191895	2	HTR1D	-1.32754	0.508261	-0.182908	CGE-Immature
chr1	204828651	205022822	1	NFASC	-0.161506	0.508261	-0.127817	CGE-Immature
chr10	102854223	102864961	1	BORCS7	0.422933	0.508261	0.0795005	CGE-Immature
chr11	134985683	134986799	1	LOC100507548	-0.149304	0.508261	-0.0537572	CGE-Immature
chr17	40177010	40195656	1	RAPGEFL1	-0.98017	0.508261	-0.154379	CGE-Immature
chr8	115809673	115408496	2	TRPS1	0.208848	0.508261	0.218592	CGE-Immature
chr16	53010	57669	1	SNRNP25	0.298205	0.508825	0.0792723	CGE-Immature
chr2	27380790	27377231	2	ZNF513	-0.322855	0.508946	-0.112257	CGE-Immature
chr14	58427614	58408494	2	TIMM9	-1.41333	0.509171	-0.252424	CGE-Immature
chr9	125261794	125367207	1	GAPVD1	-0.274344	0.509171	-0.0542873	CGE-Immature
chr22	20979462	20999038	1	LZTR1	-0.329791	0.509306	-0.0643634	CGE-Immature
chr6	158818011	158820593	1	EZR-AS1	0.500275	0.509306	0.204409	CGE-Immature
chr1	6244192	6245578	1	HES3	0.46559	0.509349	0.0850462	CGE-Immature
chr1	22563564	22603594	1	EPHA8	0.67231	0.509349	0.110288	CGE-Immature
chr11	61878278	61878216	2	MIR6746	-0.607443	0.509349	-0.101364	CGE-Immature
chr11	94493629	94499583	1	ANKRD49	-0.311082	0.509349	-0.0472124	CGE-Immature
chr2	97646040	97648383	1	COX5B	-0.529223	0.509349	-0.11062	CGE-Immature
chr2	233032672	233035057	1	NEU2	-0.488767	0.509349	-0.0662726	CGE-Immature
chr3	160677159	160678452	1	ARL14	0.818128	0.509349	0.245515	CGE-Immature
chr4	48016772	48040173	1	NIPAL1	-1.2943	0.509349	-0.173363	CGE-Immature
chr5	75052843	75047719	2	LINC01336	0.0159039	0.509349	0.00362134	CGE-Immature
chr6	31158542	31167159	1	TCF19	-1.0226	0.509349	-0.136606	CGE-Immature
chr7	27140225	27106184	2	HOXA3	0.461365	0.509349	0.0572575	CGE-Immature
chrX	13734745	13769353	1	OFD1	-1.06322	0.509349	-0.108348	CGE-Immature
chr15	31326855	31435665	1	KLF13	-0.337415	0.509455	-0.194999	CGE-Immature
chr16	89217703	89237071	1	ZNF778	-0.0768757	0.509455	-0.0190905	CGE-Immature
chr6	26020490	26020900	1	HIST1H3A	-0.5459	0.509455	-0.309938	CGE-Immature
chr1	244864542	244845167	2	HNRNPU	-0.587567	0.509591	-0.141802	CGE-Immature
chr3	33097230	32996608	2	GLB1	0.96332	0.509635	0.312682	CGE-Immature
chr8	21919671	22006585	1	XPO7	-0.15818	0.509635	-0.0430909	CGE-Immature
chr19	18683677	18782333	1	CRTC1	-0.840679	0.509648	-0.260575	CGE-Immature
chr19	7943920	7926721	2	TIMM44	-0.52943	0.509679	-0.117651	CGE-Immature
chr1	34859816	34712737	2	SMIM12	-0.384813	0.509887	-0.128242	CGE-Immature
chr1	184754913	184690231	2	EDEM3	-0.152763	0.509887	-0.0438934	CGE-Immature
chr1	224398311	224398227	2	MIR4742	-0.368106	0.509887	-0.14406	CGE-Immature
chr10	123940267	123706207	2	CPXM2	0.423224	0.509887	0.181561	CGE-Immature
chr17	16689537	16804453	1	CCDC144A	-1.6944	0.509887	-0.0792576	CGE-Immature
chr22	20858983	20891218	1	SNAP29	-0.782601	0.509887	-0.268984	CGE-Immature
chr4	152536101	152321259	2	FBXW7	0.784841	0.509887	0.521092	CGE-Immature
chr6	159169397	159272109	1	FNDC1	0.376851	0.509887	0.0949696	CGE-Immature
chr7	157854529	157866092	1	LOC100506585	0.0177264	0.509887	0.00662122	CGE-Immature
chrX	77969638	77968874	2	PGAM4	0.135058	0.509887	0.0139547	CGE-Immature
chr10	72273920	72276036	1	DDIT4	-0.36993	0.509927	-0.328149	CGE-Immature
chr2	132416574	132646559	1	GPR39	0.550339	0.509927	0.318303	CGE-Immature
chr13	30882551	30883395	1	LINC00545	-0.0746004	0.50998	-0.0251959	CGE-Immature
chr14	49853203	49782083	2	NEMF	0.126251	0.50998	0.0270455	CGE-Immature
chr16	27550133	27780369	1	KIAA0556	-0.478492	0.50998	-0.268454	CGE-Immature
chr19	1103926	1106791	1	GPX4	-0.454744	0.50998	-0.235955	CGE-Immature
chr3	98732236	98820997	1	ST3GAL6	0.0604549	0.50998	0.0213493	CGE-Immature
chr10	37858106	37775371	2	ZNF248	-0.304557	0.510137	-0.0631509	CGE-Immature
chrX	140784871	140782405	2	CDR1	0.126406	0.510342	0.0163941	CGE-Immature
chr11	38648858	38655252	1	LINC01493	1.14644	0.510353	0.242864	CGE-Immature
chr17	7561875	7571969	1	SENP3	-0.423637	0.510353	-0.128015	CGE-Immature
chr10	38094336	38125544	1	ZNF37A	-0.0118388	0.510392	-0.00206045	CGE-Immature
chr13	30377145	30340270	2	LINC00426	-0.329712	0.510392	-0.0616814	CGE-Immature
chr22	39901082	39973721	1	GRAP2	-0.293939	0.510392	-0.0504696	CGE-Immature
chr7	155003084	154943687	2	PAXIP1	-0.54924	0.510392	-0.118833	CGE-Immature
chr8	41271143	41271048	2	MIR548AO	0.707396	0.510392	0.180076	CGE-Immature
chr9	101533448	101473171	2	TMEM246	-0.619833	0.510413	-0.131076	CGE-Immature
chr7	1082208	1093815	1	GPER1	-0.604274	0.510414	-0.223227	CGE-Immature
chr1	26900466	26890488	2	GPATCH3	-1.41823	0.510791	-0.125924	CGE-Immature
chr12	56152256	56159647	1	MYL6B	-0.317791	0.510791	-0.14612	CGE-Immature
chr12	57755098	57760407	1	MARCH9	-0.102821	0.510791	-0.0374392	CGE-Immature
chr3	49803254	49805030	1	INKA1	-1.7961	0.510791	-0.332743	CGE-Immature
chrX	119852998	119834022	2	UPF3B	0.87026	0.510791	0.161258	CGE-Immature
chr10	71319258	71363385	1	SLC29A3	-0.162758	0.510851	-0.0591662	CGE-Immature
chr9	90801787	90898549	1	SYK	0.000669648	0.510851	0.000167054	CGE-Immature
chr19	37506939	37548762	1	ZNF793	0.0412892	0.510877	0.00240929	CGE-Immature
chrX	48676596	48691427	1	WAS	-1.62341	0.511007	-0.244394	CGE-Immature
chrX	104013687	104011147	2	H2BFWT	1.63318	0.511007	0.341409	CGE-Immature
chr1	101236888	101241518	1	S1PR1	0.760348	0.511277	0.263334	CGE-Immature
chrX	154374638	154348524	2	FLNA	-0.132729	0.511347	-0.0444845	CGE-Immature
chr10	72216000	72235860	1	ANAPC16	-0.508631	0.511367	-0.159121	CGE-Immature
chr12	69611162	69608564	2	LRRC10	-0.964125	0.511367	-0.228211	CGE-Immature
chr6	35148610	35118071	2	TCP11	-0.232383	0.511367	-0.0323941	CGE-Immature
chr6	89146050	89165565	1	PM20D2	0.650449	0.511367	0.118894	CGE-Immature
chr1	95151377	95247225	1	RWDD3	-0.113566	0.511493	-0.0274088	CGE-Immature
chr6	34236873	34246231	1	HMGA1	-0.916421	0.511493	-0.294545	CGE-Immature
chr7	101252316	101239458	2	FIS1	-0.611456	0.511493	-0.180212	CGE-Immature
chr22	38794198	38778508	2	DNAL4	-0.411756	0.511515	-0.080439	CGE-Immature
chr5	138178719	138187715	1	KIF20A	-0.505112	0.511515	-0.0879692	CGE-Immature
chr13	102844844	102876001	1	ERCC5	-0.492856	0.511624	-0.141863	CGE-Immature
chr11	2301997	2318200	1	TSPAN32	-0.917998	0.511628	-0.121591	CGE-Immature
chr17	81330674	81311270	2	TMEM105	0.781592	0.51167	0.364274	CGE-Immature
chr8	73991352	74029087	1	LY96	0.509625	0.511791	0.115652	CGE-Immature
chr5	147510056	147390811	2	DPYSL3	0.148312	0.511877	0.0585605	CGE-Immature
chr17	75909817	75898643	2	MRPL38	-0.982195	0.512023	-0.218697	CGE-Immature
chr13	79406309	79424328	1	RBM26-AS1	-0.563016	0.512101	-0.114666	CGE-Immature
chr16	2980539	2968102	2	PKMYT1	-0.140025	0.512101	-0.0363931	CGE-Immature
chr16	56608199	56609497	1	MT2A	0.0944167	0.512101	0.0419247	CGE-Immature
chr14	90697333	90699374	1	LOC105370622	-0.239295	0.512176	-0.173514	CGE-Immature
chr15	25865172	25677273	2	ATP10A	-0.365628	0.512176	-0.135878	CGE-Immature
chr15	89690783	89677764	2	PEX11A	0.442559	0.512176	0.0330455	CGE-Immature
chr19	55537089	55529733	2	SBK2	-0.932961	0.512176	-0.0720604	CGE-Immature
chr4	70152076	70176799	1	PRR27	0.255338	0.512176	0.0213182	CGE-Immature
chr9	21368962	21367424	2	IFNA13	-0.292434	0.512176	-0.0392723	CGE-Immature
chr1	20633455	20651511	1	PINK1	-0.853852	0.512478	-0.102273	CGE-Immature
chr12	122752774	122771064	1	DENR	-0.602075	0.512478	-0.0589698	CGE-Immature
chr17	74712978	74694311	2	CD300LF	-0.554838	0.512478	-0.0401212	CGE-Immature
chr5	150846523	150848669	1	IRGM	-0.086873	0.512478	-0.00993988	CGE-Immature
chr11	66257294	66267860	1	KLC2	-0.383119	0.512755	-0.133424	CGE-Immature
chr11	126063335	125955796	2	CDON	0.117716	0.512755	0.028788	CGE-Immature
chr14	69484692	69531551	1	PLEKHD1	0.00808087	0.512755	0.00200015	CGE-Immature
chr14	97458816	97581601	1	LINC02325	0.208188	0.512755	0.0534249	CGE-Immature
chr14	101561351	101563452	1	DIO3	0.646041	0.512755	0.203121	CGE-Immature
chr18	40066286	40099233	1	LINC01477	0.363541	0.512755	0.0717882	CGE-Immature
chr6	84764519	84687373	2	TBX18	0.897889	0.512755	0.221197	CGE-Immature
chr12	85874295	85882992	1	NTS	1.77222	0.512885	0.310394	CGE-Immature
chr3	46693704	46669189	2	ALS2CL	-0.4182	0.512885	-0.0991813	CGE-Immature
chr5	6633291	6599239	2	NSUN2	-0.215878	0.512885	-0.0508028	CGE-Immature
chr4	86594131	86015123	2	MAPK10	0.50961	0.51305	0.648002	CGE-Immature
chr19	32025862	32048899	1	LINC01533	1.01953	0.51322	0.205576	CGE-Immature
chr3	187292022	187217285	2	MASP1	0.348672	0.51322	0.0725761	CGE-Immature
chr17	66787072	66787168	1	MIR634	0.0429457	0.513233	0.0345162	CGE-Immature
chr11	64166106	63998558	2	MACROD1	0.293278	0.513286	0.332394	CGE-Immature
chr3	14178783	14145147	2	XPC	-0.254876	0.513308	-0.0305455	CGE-Immature
chr14	101407922	101405987	2	LINC00524	0.840405	0.513562	0.197985	CGE-Immature
chr19	48900050	48923372	1	NUCB1	-0.688831	0.513562	-0.127106	CGE-Immature
chr4	105178063	105171354	2	TET2-AS1	-0.832747	0.513687	-0.187848	CGE-Immature
chr1	11858931	11857464	2	NPPB	-0.917969	0.513908	-0.0555908	CGE-Immature
chr5	139462743	139442316	2	ECSCR	-1.79946	0.513908	-0.138667	CGE-Immature
chr19	4400547	4360370	2	SH3GL1	-0.341453	0.514005	-0.129211	CGE-Immature
chr10	17752252	17800868	1	TMEM236	-0.200398	0.514076	-0.0641059	CGE-Immature
chr5	176365468	176401865	1	ARL10	-0.381375	0.514076	-0.128212	CGE-Immature
chr12	25195162	25108420	2	CASC1	0.0375782	0.514174	0.00663654	CGE-Immature
chr12	85036277	85014311	2	TSPAN19	1.84981	0.514174	0.289773	CGE-Immature
chr19	3539154	3544030	1	C19orf71	-0.942376	0.514211	-0.250029	CGE-Immature
chr9	35646810	35609533	2	CD72	-0.0923219	0.514211	-0.0143784	CGE-Immature
chr17	9644698	9729691	1	USP43	-0.791593	0.514233	-0.161348	CGE-Immature
chr12	100717526	101128641	1	ANO4	0.236105	0.514242	0.181122	CGE-Immature
chr2	172427354	172506282	1	ITGA6	0.977541	0.514242	0.249515	CGE-Immature
chr14	67701886	67734452	1	RDH12	-0.414384	0.514364	-0.0445	CGE-Immature
chr11	65649192	65649253	1	MIR4489	-0.872717	0.514494	-0.328817	CGE-Immature
chr8	144012414	144047085	1	SPATC1	-0.448493	0.514494	-0.0632275	CGE-Immature
chr1	15409895	15430343	1	EFHD2	-0.924011	0.514503	-0.215984	CGE-Immature
chr1	42153421	42155824	1	GUCA2B	0.846289	0.514503	0.12697	CGE-Immature
chr1	98045458	98043352	2	MIR2682	-1.46153	0.514503	-0.235515	CGE-Immature
chr10	25651712	25732935	1	LINC00836	0.986783	0.514503	0.261743	CGE-Immature
chr11	28477548	28477481	2	MIR8068	1.5418	0.514503	0.498804	CGE-Immature
chr14	86905778	86922755	1	LINC01148	0.278843	0.514503	0.0654395	CGE-Immature
chr17	81891586	81887844	2	ALYREF	0.88538	0.514503	0.164046	CGE-Immature
chrX	85379743	85277396	2	POF1B	1.35046	0.514503	0.185757	CGE-Immature
chr19	38975910	38941401	2	FBXO17	0.327743	0.514581	0.0683644	CGE-Immature
chrX	143517475	143508735	2	SPANXN3	0.565083	0.514581	0.0810455	CGE-Immature
chr1	23800804	23795599	2	GALE	-0.843335	0.514689	-0.267848	CGE-Immature
chr5	112419583	112420978	1	EPB41L4A-DT	0.538847	0.514689	0.353501	CGE-Immature
chr5	140801028	141012344	1	PCDHA3	0.463237	0.514689	0.167728	CGE-Immature
chr12	113422237	113438276	1	SDSL	-0.0482275	0.514895	-0.00948528	CGE-Immature
chr17	60018975	59962321	2	TBC1D3P1-DHX40P1	-0.876053	0.514895	-0.069106	CGE-Immature
chr8	144902168	144876497	2	ZNF250	-0.103062	0.514895	-0.0216362	CGE-Immature
chr10	98134624	98244897	1	R3HCC1L	0.584555	0.515057	0.115909	CGE-Immature
chr12	25959029	26079892	1	RASSF8	-0.0825255	0.515057	-0.0361363	CGE-Immature
chr12	50057548	50083611	1	ASIC1	-0.194575	0.515057	-0.0757725	CGE-Immature
chr15	70853239	71053657	1	LRRC49	-0.367123	0.515057	-0.132091	CGE-Immature
chr16	4116185	3953387	2	ADCY9	-0.133092	0.515057	-0.0424841	CGE-Immature
chr20	25248069	25298014	1	PYGB	-0.765879	0.515057	-0.185151	CGE-Immature
chr1	186435161	186470291	1	LOC102724919	-0.981793	0.515115	-0.0883483	CGE-Immature
chr1	247078755	247036784	2	ZNF670	1.2085	0.515115	0.123212	CGE-Immature
chr19	7874379	7868719	2	PRR36	-0.232686	0.515115	-0.0427421	CGE-Immature
chr19	39315336	39306568	2	LRFN1	-0.908513	0.515115	-0.114091	CGE-Immature
chr22	24555935	24540423	2	GUCD1	-0.0942575	0.515115	-0.0201361	CGE-Immature
chr3	46407059	46364955	2	LOC102724297	-0.687088	0.515115	-0.0947119	CGE-Immature
chr8	49909789	50794118	1	SNTG1	0.394008	0.515115	0.619366	CGE-Immature
chr10	35641252	35641172	2	MIR4683	-1.14079	0.515415	-0.560788	CGE-Immature
chr10	52314296	52318042	1	DKK1	0.534644	0.515415	0.184076	CGE-Immature
chr19	35142451	35124513	2	LGI4	0.00656702	0.515415	0.00215201	CGE-Immature
chr1	75128434	75161533	1	LHX8	0.63118	0.515861	0.122531	CGE-Immature
chr1	92298987	92246402	2	GLMN	-0.382368	0.515861	-0.0443632	CGE-Immature
chr19	43935278	43912629	2	ZNF45	-0.679624	0.515861	-0.0898483	CGE-Immature
chr6	41598723	41598788	1	MIR4641	-0.425146	0.515861	-0.0882422	CGE-Immature
chr7	5495917	5495819	2	MIR589	-0.129279	0.515861	-0.0372274	CGE-Immature
chr7	100177372	100169606	2	GPC2	-0.567613	0.515861	-0.078015	CGE-Immature
chr10	17951839	18043292	1	SLC39A12	0.725177	0.515902	0.244409	CGE-Immature
chr10	110919547	111013667	1	SHOC2	-0.103833	0.515902	-0.0282421	CGE-Immature
chr17	9021542	9244000	1	NTN1	-0.0284518	0.515902	-0.0144996	CGE-Immature
chr2	10448504	10439968	2	ODC1	0.496417	0.515902	0.196834	CGE-Immature
chr20	23638473	23626706	2	CST3	-0.79135	0.515902	-0.198439	CGE-Immature
chr3	107430930	107463912	1	LINC01990	-0.366945	0.515902	-0.0789388	CGE-Immature
chr4	138130709	138027422	2	LINC00616	0.254588	0.515902	0.0751976	CGE-Immature
chr5	304176	438291	1	AHRR	-0.431889	0.515902	-0.133666	CGE-Immature
chr5	140821604	141012344	1	PCDHA5	0.589689	0.515902	0.195895	CGE-Immature
chr5	140827958	141012344	1	PCDHA6	0.583578	0.515902	0.194031	CGE-Immature
chr1	174022297	173931214	2	RC3H1	-0.435889	0.516012	-0.140424	CGE-Immature
chr8	86098837	86154228	1	ATP6V0D2	1.11285	0.516039	0.253879	CGE-Immature
chr3	11137093	11263557	1	HRH1	0.284501	0.516059	0.0881369	CGE-Immature
chr17	7549099	7561601	1	TNFSF12-TNFSF13	-0.892792	0.516358	-0.148727	CGE-Immature
chr1	982093	975204	2	PERM1	-0.0699337	0.51639	-0.00593915	CGE-Immature
chr12	57619527	57626151	1	SLC26A10	-0.458773	0.51639	-0.0363028	CGE-Immature
chr3	179322991	179338583	1	ZNF639	-0.91653	0.516396	-0.191621	CGE-Immature
chr3	15601852	15560704	2	HACL1	1.02212	0.516869	0.182	CGE-Immature
chr14	20413429	20365667	2	TEP1	-0.634221	0.517184	-0.0712879	CGE-Immature
chr6	26056428	26055787	2	HIST1H1C	-0.522033	0.517257	-0.21312	CGE-Immature
chr6	128027886	128085248	1	LOC101928140	0.90178	0.517511	0.208	CGE-Immature
chr19	49958391	49906825	2	NUP62	-0.302937	0.517586	-0.0479238	CGE-Immature
chr22	39893864	39743044	2	ENTHD1	-0.273435	0.517586	-0.0386662	CGE-Immature
chr3	31704058	31721652	1	OSBPL10-AS1	0.376459	0.517586	0.0906516	CGE-Immature
chr3	113515187	113442718	2	SPICE1	0.0704641	0.517586	0.014515	CGE-Immature
chr4	155666711	155732349	1	GUCY1A1	0.303701	0.517586	0.0944397	CGE-Immature
chr11	117316259	117285207	2	BACE1	-0.308846	0.517586	-0.0494541	CGE-Immature
chr21	39612821	39597147	2	B3GALT5-AS1	-0.313085	0.517607	-0.0498786	CGE-Immature
chr1	19815278	19814029	2	RNF186	-1.23623	0.517776	-0.0880457	CGE-Immature
chr1	145405778	145289900	2	NBPF20	0.874337	0.517776	0.024591	CGE-Immature
chr14	58395916	58408701	1	TOMM20L	-0.886843	0.517776	-0.0717123	CGE-Immature
chr17	64500839	64500773	2	MIR3064	0.152771	0.517776	0.116213	CGE-Immature
chr2	219058750	219058688	2	MIR3131	-2.02536	0.517776	-0.64615	CGE-Immature
chrX	152769747	152766136	2	MAGEA6	1.16287	0.517776	0.0491666	CGE-Immature
chr17	75844717	75827225	2	UNC13D	-0.483729	0.518116	-0.137909	CGE-Immature
chr10	93993989	94332823	1	PLCE1	0.809098	0.51819	0.441742	CGE-Immature
chr5	66596361	67169595	1	MAST4	0.562899	0.518333	0.694911	CGE-Immature
chr16	30472658	30523185	1	ITGAL	-1.04514	0.518427	-0.0839087	CGE-Immature
chr19	49665142	49673916	1	BCL2L12	-0.749449	0.518427	-0.0964242	CGE-Immature
chr5	141651419	141639302	2	FCHSD1	-0.996236	0.518427	-0.176394	CGE-Immature
chr8	144354135	144361272	1	SLC52A2	-1.44928	0.51847	-0.152591	CGE-Immature
chrX	119605895	119588337	2	NKRF	1.5047	0.51847	0.105303	CGE-Immature
chr1	236524508	236523052	2	LGALS8-AS1	1.39144	0.518531	0.315999	CGE-Immature
chr11	62855632	62855564	2	SNORD25	-0.557555	0.518531	-0.307453	CGE-Immature
chr12	113426301	113392445	2	SDS	0.41392	0.518531	0.0570148	CGE-Immature
chr20	7347467	7367632	1	LINC01706	0.917507	0.518531	0.10747	CGE-Immature
chr3	150603174	150541994	2	SERP1	-0.0336185	0.518531	-0.010181	CGE-Immature
chr10	113854661	113917194	1	NHLRC2	0.85222	0.51856	0.228515	CGE-Immature
chr11	17734812	17783055	1	KCNC1	-0.571332	0.51868	-0.157121	CGE-Immature
chr13	36346431	36369601	1	SPART-AS1	-0.542215	0.51868	-0.170621	CGE-Immature
chr22	23786963	23834516	1	SMARCB1	-0.621555	0.51868	-0.114773	CGE-Immature
chr14	55580110	55499278	2	KTN1-AS1	-0.413057	0.5188	-0.103515	CGE-Immature
chr2	196593692	196194370	2	HECW2	-0.419191	0.518909	-0.336728	CGE-Immature
chr20	50153734	50118254	2	TMEM189	-0.517118	0.519195	-0.0898634	CGE-Immature
chr15	49620980	49656232	1	DTWD1	0.135388	0.519223	0.0436217	CGE-Immature
chr5	161547063	161702593	1	GABRA6	0.596511	0.519223	0.198243	CGE-Immature
chrX	9786456	9949443	1	SHROOM2	-0.387986	0.519223	-0.119181	CGE-Immature
chr11	2861568	2840135	2	KCNQ1-AS1	-0.210844	0.51932	-0.0599395	CGE-Immature
chr1	210328252	210676296	1	HHAT	-0.246009	0.51941	-0.195833	CGE-Immature
chr11	89710299	89717872	1	TRIM77	0.336451	0.51941	0.052394	CGE-Immature
chr10	51068553	51062579	2	LOC102724719	0.55006	0.519537	0.153682	CGE-Immature
chr17	7017701	7017615	2	MIR195	-0.684463	0.519537	-0.157682	CGE-Immature
chr19	17468769	17506168	1	SLC27A1	-1.20194	0.519537	-0.308787	CGE-Immature
chr19	52139917	52113091	2	ZNF616	0.590024	0.519537	0.0551818	CGE-Immature
chr3	186635969	186653141	1	FETUB	-0.564774	0.519537	-0.0534694	CGE-Immature
chr15	27161319	27157615	2	GABRG3-AS1	0.740451	0.519807	0.188304	CGE-Immature
chr17	29006440	28954901	2	SEZ6	0.290042	0.519888	0.104924	CGE-Immature
chr22	37198301	37180167	2	C1QTNF6	-0.704583	0.520271	-0.160166	CGE-Immature
chr9	137241213	137243707	1	TUBB4B	-0.739302	0.520271	-0.264999	CGE-Immature
chr12	24223271	24237965	1	SOX5-AS1	0.787178	0.520282	0.185591	CGE-Immature
chr13	73054976	73077542	1	KLF5	0.138998	0.520282	0.0308938	CGE-Immature
chr1	83861023	83801516	2	LOC101927560	0.197513	0.520432	0.0359997	CGE-Immature
chr1	156859018	156840063	2	INSRR	-1.50195	0.520446	-0.238303	CGE-Immature
chr14	75522425	75547015	1	BATF	0.00568425	0.520446	0.00077287	CGE-Immature
chr14	94026329	94048930	1	OTUB2	-1.37008	0.520446	-0.1855	CGE-Immature
chr17	68035519	68046842	1	KPNA2	-0.128577	0.520446	-0.0432728	CGE-Immature
chr2	70253005	70252918	2	MIR1285-2	-0.573415	0.520446	-0.22603	CGE-Immature
chr6	88047789	88066832	1	SPACA1	0.129454	0.520446	0.0347725	CGE-Immature
chr3	129893871	129918575	1	TMCC1-AS1	-0.238894	0.52047	-0.0448936	CGE-Immature
chr4	146638893	146642474	1	POU4F2	0.648244	0.52047	0.250728	CGE-Immature
chr16	84699978	84779922	1	USP10	-0.380074	0.520708	-0.15059	CGE-Immature
chr3	32238679	32370325	1	CMTM8	1.31428	0.520708	0.44991	CGE-Immature
chr3	53891988	53884410	2	SELENOK	-0.361395	0.520708	-0.106591	CGE-Immature
chr3	100401193	100456319	1	LNP1	0.741947	0.520708	0.224531	CGE-Immature
chr6	89315299	89257208	2	GABRR2	0.917451	0.520708	0.24444	CGE-Immature
chr13	19633681	19673459	1	MPHOSPH8	1.15091	0.520826	0.254925	CGE-Immature
chr11	61815240	61815161	2	MIR1908	-0.586908	0.5209	-0.576469	CGE-Immature
chr2	11670164	11658178	2	NTSR2	-0.697438	0.5209	-0.202197	CGE-Immature
chr12	67729475	67709047	2	LINC02421	0.755065	0.521028	0.123485	CGE-Immature
chrX	20141844	20124518	2	EIF1AX	-0.639727	0.521028	-0.132212	CGE-Immature
chr13	79566727	79571436	1	LINC01068	-0.464907	0.521559	-0.114455	CGE-Immature
chr14	37595847	38041442	1	TTC6	0.423036	0.521559	0.256515	CGE-Immature
chr11	63916844	63911221	2	RCOR2	-0.966289	0.521566	-0.525014	CGE-Immature
chr2	171999859	171784370	2	SLC25A12	0.643523	0.521611	0.310258	CGE-Immature
chr1	147173186	147295766	1	CHD1L	-0.414517	0.521982	-0.112227	CGE-Immature
chr1	12167003	12209228	1	TNFRSF1B	-0.876302	0.522072	-0.135757	CGE-Immature
chr1	23044305	23044372	1	MIR3115	-0.359684	0.522072	-0.0769083	CGE-Immature
chr1	27834401	27834566	1	SCARNA1	0.0269183	0.522072	0.0072272	CGE-Immature
chr1	171742247	171700160	2	VAMP4	0.279788	0.522072	0.0966967	CGE-Immature
chr14	88036319	88018605	2	LOC101928791	-0.957183	0.522072	-0.0595151	CGE-Immature
chr15	58933653	58879045	2	SLTM	-0.280246	0.522072	-0.0616211	CGE-Immature
chr17	22523111	22524663	1	MTRNR2L1	-0.353645	0.522072	-0.0338939	CGE-Immature
chr17	39664187	39666555	1	TCAP	1.14523	0.522072	0.171985	CGE-Immature
chr17	80260866	80398786	1	RNF213	-0.832365	0.522072	-0.171697	CGE-Immature
chr19	49961172	49948985	2	SIGLEC11	-1.28332	0.522072	-0.0786515	CGE-Immature
chr19	57814913	57803841	2	ZNF552	-0.522004	0.522072	-0.0667727	CGE-Immature
chr21	32291813	32314784	1	MRAP	-0.1338	0.522072	-0.0114393	CGE-Immature
chr21	42315651	42311667	2	TFF3	0.397614	0.522072	0.10091	CGE-Immature
chr22	39432431	39437060	1	LOC100506472	-0.782067	0.522072	-0.128742	CGE-Immature
chr3	49099914	49099854	2	MIR6890	-0.832821	0.522072	-0.136242	CGE-Immature
chr3	154429715	154337672	2	GPR149	0.700865	0.522072	0.178773	CGE-Immature
chr5	139274102	139283244	1	SNHG4	-1.33998	0.522072	-0.109454	CGE-Immature
chr9	97633575	97600083	2	TSTD2	-0.269125	0.522072	-0.071954	CGE-Immature
chrX	71096197	71103535	1	FOXO4	-1.0573	0.522072	-0.0909546	CGE-Immature
chr22	36703918	36721472	1	LOC105373021	0.929549	0.522123	0.179894	CGE-Immature
chr3	49166321	49162535	2	CCDC71	-1.82112	0.52237	-0.29347	CGE-Immature
chr6	39792298	39904877	1	DAAM2	-0.692315	0.522473	-0.233136	CGE-Immature
chr6	86937306	87016683	1	HTR1E	-0.161979	0.522473	-0.0386817	CGE-Immature
chr12	91057983	91050491	2	KERA	1.59653	0.522623	0.286939	CGE-Immature
chr4	60922619	60922684	1	MIR548AG1	0.411786	0.522761	0.204621	CGE-Immature
chr17	79919357	79925462	1	LINC01978	-0.483164	0.522911	-0.112621	CGE-Immature
chr2	70125317	70124036	2	LINC01816	-0.416304	0.522911	-0.319923	CGE-Immature
chr1	176207493	175944831	2	COP1	0.536813	0.523052	0.254606	CGE-Immature
chr10	79610939	79615455	1	SFTPA1	1.86454	0.523234	0.218485	CGE-Immature
chr12	7936275	7919230	2	SLC2A3	-0.309558	0.523289	-0.0775604	CGE-Immature
chr17	70053429	70135608	1	KCNJ16	-0.720744	0.523368	-0.119258	CGE-Immature
chr2	74147994	74135398	2	BOLA3	-0.319607	0.523368	-0.0598184	CGE-Immature
chr2	200963680	200908973	2	ORC2	-0.853908	0.523368	-0.136424	CGE-Immature
chr3	197674576	197674496	2	MIR922	-0.199324	0.523368	-0.0188029	CGE-Immature
chr10	97334709	97332497	2	FRAT2	0.748316	0.52368	0.345334	CGE-Immature
chr1	211258377	211316385	1	RCOR3	0.904392	0.523771	0.4095	CGE-Immature
chr3	126101561	126006355	2	SLC41A3	-0.744763	0.523771	-0.17	CGE-Immature
chr7	6009125	5973239	2	PMS2	-0.665642	0.523771	-0.101985	CGE-Immature
chr12	132956306	132918308	2	ZNF605	-0.491017	0.52421	-0.101045	CGE-Immature
chr18	68715209	69055189	1	CCDC102B	0.624116	0.524401	0.365273	CGE-Immature
chr1	59926790	59893308	2	CYP2J2	-0.230571	0.524409	-0.0318634	CGE-Immature
chr19	4769140	4772533	1	MIR7-3HG	0.595673	0.524409	0.205803	CGE-Immature
chr6	96924620	97140754	1	KLHL32	-0.0654224	0.524409	-0.0387571	CGE-Immature
chr14	77041064	77069503	1	LINC02288	0.381867	0.524793	0.182349	CGE-Immature
chr1	88891944	88852932	2	GTF2B	0.0116623	0.525128	0.0025605	CGE-Immature
chr1	100640613	100627049	2	LINC01349	1.13371	0.525128	0.352243	CGE-Immature
chr10	87225448	87236908	1	NUTM2A	-1.39476	0.525128	-0.0333788	CGE-Immature
chr11	5841897	5840928	2	OR52E6	2.83076	0.525128	0.190197	CGE-Immature
chr11	93784391	93729948	2	TAF1D	-0.673467	0.525128	-0.162697	CGE-Immature
chr12	55426254	55427192	1	OR6C76	-1.91367	0.525128	-0.0943939	CGE-Immature
chr16	47461123	47701523	1	PHKB	0.0447907	0.525128	0.0162273	CGE-Immature
chr17	35537861	35464249	2	SLFN12L	-2.53831	0.525128	-0.107621	CGE-Immature
chr19	37817359	37826638	1	LOC644554	-2.23822	0.525128	-0.112727	CGE-Immature
chr2	29097705	29189643	1	CLIP4	-0.4765	0.525128	-0.0865151	CGE-Immature
chr3	160515236	160514907	2	SCARNA7	-0.333122	0.525128	-0.126409	CGE-Immature
chr1	20732837	20719732	2	SH2D5	0.132085	0.525445	0.0254247	CGE-Immature
chr1	235127937	235127803	2	SNORA14B	-0.607194	0.525445	-0.157242	CGE-Immature
chr11	79440948	78652831	2	TENM4	0.37562	0.525445	0.633987	CGE-Immature
chr12	85280107	85301784	1	ALX1	0.771548	0.525445	0.101576	CGE-Immature
chr13	51861981	51866232	1	CCDC70	1.18116	0.525445	0.278622	CGE-Immature
chr15	93089204	93035273	2	RGMA	0.777394	0.525445	0.302804	CGE-Immature
chr17	28598790	28617377	1	SPAG5-AS1	-0.674102	0.525445	-0.0607876	CGE-Immature
chr17	43778988	43766121	2	DUSP3	-1.19512	0.525445	-0.136409	CGE-Immature
chr19	1285893	1378431	1	MUM1	-0.578103	0.525445	-0.258242	CGE-Immature
chr19	4304600	4323843	1	FSD1	0.138776	0.525445	0.0235307	CGE-Immature
chr2	166888487	167259753	1	XIRP2	0.618757	0.525445	0.309622	CGE-Immature
chr2	206718396	206651621	2	DYTN	-0.739999	0.525445	-0.0607422	CGE-Immature
chr20	32207880	32238667	1	POFUT1	-0.352909	0.525445	-0.0319543	CGE-Immature
chr20	57711536	57648392	2	PMEPA1	0.746926	0.525445	0.192243	CGE-Immature
chr22	42640601	42639803	2	ATP5MGL	0.198308	0.525445	0.0655916	CGE-Immature
chr3	50571027	50558025	2	C3orf18	-0.651084	0.525445	-0.240211	CGE-Immature
chr3	126517773	126481281	2	UROC1	-0.215663	0.525445	-0.0234845	CGE-Immature
chr5	54455601	54456384	1	HSPB3	0.855504	0.525445	0.270864	CGE-Immature
chr6	111606278	111556454	2	TRAF3IP2	-0.000661924	0.525445	-0.000196722	CGE-Immature
chr6	130013699	130141451	1	L3MBTL3	0.594127	0.525445	0.250757	CGE-Immature
chr7	23470467	23310209	2	IGF2BP3	0.667587	0.525445	0.273425	CGE-Immature
chr7	29195451	28995231	2	CPVL	0.625737	0.525445	0.188091	CGE-Immature
chr1	148679742	148531385	2	NBPF14	0.623964	0.525454	0.0193485	CGE-Immature
chr10	15371062	15211643	2	FAM171A1	0.452681	0.525454	0.288046	CGE-Immature
chr12	7479897	7346685	2	CD163L1	0.957664	0.525454	0.165121	CGE-Immature
chr12	117452170	117208142	2	NOS1	0.693026	0.525454	0.327349	CGE-Immature
chr13	31739542	31803388	1	RXFP2	0.579242	0.525454	0.136773	CGE-Immature
chr14	20684177	20698971	1	ANG	0.666608	0.525454	0.244394	CGE-Immature
chr16	88716337	88716278	2	MIR4722	-0.791561	0.525454	-0.133985	CGE-Immature
chr17	20579724	20580911	1	CDRT15L2	0.32285	0.525454	0.0392577	CGE-Immature
chr17	42562134	42566277	1	COASY	-0.365208	0.525454	-0.0764995	CGE-Immature
chr17	81035122	81117432	1	BAIAP2	-0.245659	0.525454	-0.129272	CGE-Immature
chr2	129273848	129242173	2	LINC01854	-0.642972	0.525454	-0.210485	CGE-Immature
chr2	131801661	131794961	2	C2orf27B	1.16801	0.525454	0.310167	CGE-Immature
chr2	206765357	206792509	1	FASTKD2	-1.44057	0.525454	-0.115273	CGE-Immature
chr20	32052188	32101856	1	HCK	-1.15349	0.525454	-0.0611515	CGE-Immature
chr21	17612947	17593653	2	BTG3	-0.759826	0.525454	-0.121273	CGE-Immature
chr22	19566839	19565203	2	LINC00895	0.343164	0.525454	0.136274	CGE-Immature
chr22	50307627	50274979	2	PLXNB2	-0.505628	0.525454	-0.194893	CGE-Immature
chr3	15496308	15496239	2	MIR4270	0.950661	0.525454	0.181379	CGE-Immature
chr3	20186292	20160593	2	SGO1	0.556162	0.525454	0.116697	CGE-Immature
chr3	51391268	51397908	1	RBM15B	-0.0960845	0.525454	-0.0184996	CGE-Immature
chr5	23951348	24178263	1	C5orf17	0.756344	0.525454	0.264863	CGE-Immature
chr5	115544894	115520908	2	FEM1C	-0.0332082	0.525454	-0.0126664	CGE-Immature
chr5	149944793	149857955	2	PDE6A	-0.222012	0.525454	-0.0724545	CGE-Immature
chr5	178630615	178602664	2	CLK4	-1.0189	0.525454	-0.179848	CGE-Immature
chr5	178730702	178711592	2	ZNF354A	-0.617046	0.525454	-0.112318	CGE-Immature
chr6	33314387	33299694	2	TAPBP	-0.887324	0.525454	-0.260227	CGE-Immature
chr6	36948263	36964837	1	PI16	0.413134	0.525454	0.0618337	CGE-Immature
chr6	42155406	42180056	1	GUCA1A	-1.49685	0.525454	-0.120076	CGE-Immature
chr7	76627261	76609986	2	POMZP3	-0.290629	0.525454	-0.0280454	CGE-Immature
chr7	90245174	90311063	1	CFAP69	1.29831	0.525454	0.239454	CGE-Immature
chr7	140690777	140722790	1	NDUFB2	0.0155792	0.525454	0.00289458	CGE-Immature
chr8	17910365	17864380	2	FGL1	0.179795	0.525454	0.0516372	CGE-Immature
chr8	67343677	67173511	2	ARFGEF1	0.369457	0.525454	0.15947	CGE-Immature
chr8	81531378	81524981	2	FABP12	1.21316	0.525454	0.311076	CGE-Immature
chr8	85107147	85146076	1	LRRCC1	0.0367713	0.525454	0.0092576	CGE-Immature
chr8	37554183	37421341	2	LINC01605	0.494389	0.525642	0.195469	CGE-Immature
chr4	165386242	165386337	1	MIR578	0.524047	0.525744	0.229954	CGE-Immature
chrX	131058146	130981590	2	LINC01201	0.556342	0.525744	0.0909847	CGE-Immature
chr1	150363091	150476566	1	RPRD2	-0.366721	0.5259	-0.12053	CGE-Immature
chr10	103367967	103389065	1	TAF5	1.26783	0.5259	0.183742	CGE-Immature
chr15	41283990	41309737	1	OIP5-AS1	-0.937375	0.5259	-0.111621	CGE-Immature
chr17	5419641	5432876	1	RPAIN	0.811955	0.5259	0.133728	CGE-Immature
chr3	50292918	50287732	2	IFRD2	-0.970625	0.5259	-0.197333	CGE-Immature
chr6	116254140	116249961	2	TSPYL4	0.314159	0.525935	0.054076	CGE-Immature
chr7	117145592	117072072	2	ST7-AS2	0.365543	0.525935	0.110409	CGE-Immature
chr11	74171210	74012714	2	C2CD3	-0.393138	0.526075	-0.109242	CGE-Immature
chr9	130172578	130237304	1	NCS1	-0.564112	0.526075	-0.215923	CGE-Immature
chr8	17922840	18029944	1	PCM1	-0.250697	0.526416	-0.0955003	CGE-Immature
chr14	61570540	61658696	1	FLJ22447	-0.851049	0.526566	-0.155879	CGE-Immature
chr12	123232916	123257959	1	C12orf65	1.41622	0.526593	0.378803	CGE-Immature
chr17	32142454	32253374	1	RHOT1	-0.523023	0.526986	-0.175818	CGE-Immature
chr4	17186059	17171757	2	LINC02493	-0.107392	0.526986	-0.0416357	CGE-Immature
chr2	8328419	8007771	2	LINC00299	0.0491757	0.527177	0.0318188	CGE-Immature
chr16	74335346	74310100	2	LOC283922	-0.0767888	0.527195	-0.0118787	CGE-Immature
chr5	132556019	132646344	1	RAD50	-0.715178	0.527195	-0.0951057	CGE-Immature
chr17	35578863	35574795	2	PEX12	-0.407391	0.527351	-0.116242	CGE-Immature
chr1	155244699	155234452	2	GBA	0.271646	0.527884	0.160652	CGE-Immature
chr8	108787615	108783537	2	TMEM74	0.709228	0.527907	0.431318	CGE-Immature
chr1	19980416	19975431	2	PLA2G2A	0.669455	0.527954	0.102545	CGE-Immature
chr1	173477266	173488807	1	PRDX6	-0.171368	0.527954	-0.0294847	CGE-Immature
chr17	8295343	8287763	2	SLC25A35	-0.267083	0.527954	-0.0438483	CGE-Immature
chr17	44186970	44191731	1	TMUB2	0.960333	0.527954	0.257031	CGE-Immature
chr19	33064888	32978593	2	RHPN2	-1.14498	0.527954	-0.137424	CGE-Immature
chr19	39829802	39829716	2	MIR6719	0.917973	0.527954	0.446683	CGE-Immature
chr19	49675786	49689029	1	PRMT1	-0.492508	0.527954	-0.15606	CGE-Immature
chr22	23839128	23834503	2	DERL3	-0.519679	0.527954	-0.206516	CGE-Immature
chr22	31292534	31281593	2	PIK3IP1	-1.01281	0.527954	-0.156485	CGE-Immature
chr4	110199199	110045846	2	ELOVL6	-0.230861	0.527954	-0.121332	CGE-Immature
chr7	56538130	56534230	2	LOC101928401	-0.344982	0.527954	-0.0531061	CGE-Immature
chr8	25458476	25427847	2	KCTD9	0.349841	0.527954	0.0781057	CGE-Immature
chr8	39902275	39928444	1	IDO1	1.22987	0.527954	0.151955	CGE-Immature
chr9	33264761	33247820	2	BAG1	-0.674232	0.527954	-0.0997877	CGE-Immature
chr8	23243637	23262000	1	CHMP7	-0.388119	0.528036	-0.0966514	CGE-Immature
chr1	9910336	9848276	2	CTNNBIP1	-0.28797	0.52804	-0.0952571	CGE-Immature
chr1	205211566	205142505	2	DSTYK	-0.182011	0.528094	-0.0373178	CGE-Immature
chr10	122560665	122643736	1	DMBT1	-0.456201	0.528094	-0.065515	CGE-Immature
chr14	50312548	50237563	2	L2HGDH	0.790619	0.528094	0.136288	CGE-Immature
chr2	151828492	151789078	2	ARL5A	-0.70489	0.528094	-0.153076	CGE-Immature
chr5	64690308	64718090	1	SHISAL2B	0.65836	0.528259	0.0719092	CGE-Immature
chr7	101154397	101161596	1	AP1S1	-0.600294	0.528393	-0.156848	CGE-Immature
chr8	144428563	144423601	2	VPS28	-0.532934	0.528393	-0.229575	CGE-Immature
chr2	152717893	152761253	1	ARL6IP6	0.374222	0.528427	0.126227	CGE-Immature
chr12	57742157	57723761	2	AGAP2	0.642111	0.528431	0.179319	CGE-Immature
chr1	55039548	55064852	1	PCSK9	-0.283832	0.528608	-0.0561055	CGE-Immature
chr1	190478551	190480735	1	LINC01351	1.36652	0.528608	0.310864	CGE-Immature
chr6	127343609	127288710	2	ECHDC1	0.200088	0.528608	0.0518031	CGE-Immature
chr8	123416725	123467230	1	WDYHV1	-0.65926	0.528608	-0.247288	CGE-Immature
chr9	99906633	99970341	1	STX17	-0.295815	0.528608	-0.0375607	CGE-Immature
chrX	53225422	53191321	2	KDM5C	-0.642593	0.528608	-0.0699546	CGE-Immature
chr16	10944488	11182189	1	CLEC16A	-0.565199	0.528838	-0.311742	CGE-Immature
chr13	110305812	110513027	1	COL4A2	-0.0770529	0.529228	-0.0348941	CGE-Immature
chr1	75932479	76019356	1	LOC101927342	1.0671	0.529313	0.257576	CGE-Immature
chr10	22714555	22534849	2	PIP4K2A	1.10106	0.529313	0.929183	CGE-Immature
chr11	54706885	54707832	1	OR4A5	-1.92313	0.529313	-0.0772575	CGE-Immature
chr12	89708831	89588049	2	ATP2B1	-0.221228	0.529313	-0.104984	CGE-Immature
chr15	101334437	101337428	1	PCSK6-AS1	-0.289407	0.529313	-0.0792123	CGE-Immature
chr16	1826941	1840207	1	FAHD1	1.1377	0.529313	0.243697	CGE-Immature
chr19	10653844	10651862	2	ILF3-DT	0.906766	0.529313	0.642502	CGE-Immature
chr19	47113752	47064187	2	ZC3H4	-0.556035	0.529313	-0.238197	CGE-Immature
chr22	16748645	16746869	2	LINC01665	-1.98467	0.529313	-0.0826817	CGE-Immature
chr6	116765723	116752197	2	FAM162B	-0.839347	0.529313	-0.17044	CGE-Immature
chr1	204411791	204403387	2	PPP1R15B	-1.00547	0.529322	-0.528469	CGE-Immature
chr1	240014348	240475189	1	FMN2	0.296988	0.529322	0.251077	CGE-Immature
chr12	42326118	42312078	2	ZCRB1	0.699615	0.529322	0.0738485	CGE-Immature
chr12	62466817	62600479	1	MON2	-0.413592	0.529322	-0.144484	CGE-Immature
chr13	48233158	48270357	1	ITM2B	-0.146696	0.529322	-0.0496512	CGE-Immature
chr15	41402519	41387349	2	NDUFAF1	-1.15091	0.529322	-0.102803	CGE-Immature
chr15	72231822	72199029	2	PKM	-0.538144	0.529322	-0.108984	CGE-Immature
chr17	50562108	50556207	2	CACNA1G-AS1	0.665208	0.529322	0.362182	CGE-Immature
chr19	3607247	3613930	1	CACTIN-AS1	-0.895032	0.529322	-0.0824092	CGE-Immature
chr19	11203628	11216168	1	LOC105372273	-0.279749	0.529322	-0.0462724	CGE-Immature
chr19	18571802	18577550	1	UBA52	0.0471597	0.529322	0.00412137	CGE-Immature
chr2	106063246	106078159	1	C2orf40	0.723033	0.529322	0.168833	CGE-Immature
chr20	26251526	26187019	2	MIR663AHG	0.0188066	0.529322	0.00193973	CGE-Immature
chr3	126988594	127037392	1	PLXNA1	-0.472147	0.529322	-0.189697	CGE-Immature
chr4	173168753	173323967	1	GALNT7	0.458846	0.529322	0.23697	CGE-Immature
chr6	26272976	26273356	1	HIST1H2BI	-1.96216	0.529322	-0.327606	CGE-Immature
chr6	49969625	49968677	2	DEFB113	1.60062	0.529322	0.204106	CGE-Immature
chr6	111483715	111299028	2	REV3L	-0.550419	0.529322	-0.316726	CGE-Immature
chr7	64030105	64027852	2	LINC01005	-0.351446	0.529322	-0.0259246	CGE-Immature
chr7	151187832	151175698	2	ASB10	0.159795	0.529322	0.0197876	CGE-Immature
chrX	86148458	86832604	1	DACH2	-0.154069	0.529322	-0.0871059	CGE-Immature
chr2	240560054	240564014	1	DUSP28	-0.430651	0.529377	-0.145045	CGE-Immature
chr10	111077163	111080907	1	ADRA2A	0.3104	0.529512	0.114425	CGE-Immature
chr13	28659104	28678925	1	POMP	-0.143308	0.529512	-0.0309696	CGE-Immature
chr17	75856507	75845699	2	WBP2	-0.542452	0.529556	-0.189045	CGE-Immature
chr12	68687755	68674371	2	LOC100507250	-1.92087	0.529655	-0.310697	CGE-Immature
chr10	31318495	31529814	1	ZEB1	-0.192099	0.529676	-0.0719849	CGE-Immature
chr12	20369245	20684381	1	PDE3A	0.577688	0.529844	0.436622	CGE-Immature
chr15	92471546	92470233	2	LOC104613533	1.10213	0.529844	0.36997	CGE-Immature
chr2	8678845	8684453	1	ID2	-0.925495	0.529844	-0.388772	CGE-Immature
chr6	124963039	124909093	2	RNF217-AS1	0.131249	0.529844	0.0335004	CGE-Immature
chr9	105244622	105439171	1	SLC44A1	-0.483055	0.529844	-0.343348	CGE-Immature
chr1	200669507	200694250	1	LOC101929224	-0.675224	0.529976	-0.112984	CGE-Immature
chr2	119249071	119244422	2	STEAP3-AS1	0.861296	0.529976	0.420486	CGE-Immature
chrX	124227868	124373197	1	SH2D1A	-0.35311	0.529976	-0.059727	CGE-Immature
chr17	5116438	5175034	1	USP6	-0.515454	0.530114	-0.0818937	CGE-Immature
chr9	69324572	69392455	1	FAM189A2	-0.889575	0.530248	-0.118167	CGE-Immature
chr11	71582875	71581855	2	KRTAP5-11	-1.03447	0.530376	-0.215773	CGE-Immature
chr16	981808	986979	1	SOX8	-0.462209	0.530376	-0.631105	CGE-Immature
chr2	43676322	43675151	2	C1GALT1C1L	-0.717557	0.530376	-0.134151	CGE-Immature
chr3	129893576	129647792	2	TMCC1	0.353074	0.530376	0.259865	CGE-Immature
chr20	49188367	49113339	2	STAU1	-0.278159	0.530526	-0.059106	CGE-Immature
chr3	39411054	39411206	1	SNORA62	0.491145	0.530526	0.172228	CGE-Immature
chr19	36773153	36777078	1	LOC728485	-0.393326	0.53061	-0.0969696	CGE-Immature
chr20	45308529	45293445	2	MATN4	-0.545266	0.53061	-0.0517883	CGE-Immature
chr1	32964685	32936445	2	RNF19B	-0.452479	0.530761	-0.137091	CGE-Immature
chr1	236795281	236903981	1	MTR	0.62177	0.530761	0.268303	CGE-Immature
chr6	4135597	4115689	2	ECI2	-0.882238	0.530761	-0.185	CGE-Immature
chr4	17781512	17629306	2	FAM184B	-0.497744	0.530797	-0.245348	CGE-Immature
chr22	17777322	17779481	1	LINC00528	-0.792866	0.53093	-0.267045	CGE-Immature
chr13	113490995	113554590	1	TMCO3	-0.378276	0.531185	-0.101515	CGE-Immature
chr17	38800126	38765689	2	PIP4K2B	-0.127504	0.531185	-0.0197573	CGE-Immature
chr2	224039319	223975112	2	SERPINE2	-0.391908	0.531185	-0.106606	CGE-Immature
chr4	143905563	143870867	2	GYPE	0.837934	0.531185	0.139242	CGE-Immature
chr9	91361913	91213815	2	AUH	0.774822	0.531185	0.309319	CGE-Immature
chr9	131289694	131309262	1	PLPP7	-0.705771	0.531185	-0.174227	CGE-Immature
chr3	124374332	124374437	1	MIR6083	0.364703	0.531363	0.206046	CGE-Immature
chr1	5862741	5862672	2	MIR4689	-0.199808	0.531514	-0.0757426	CGE-Immature
chr3	111070071	111275563	1	NECTIN3	0.510777	0.531799	0.265607	CGE-Immature
chr12	132031224	132031359	1	SNORA49	-1.42049	0.531881	-0.258272	CGE-Immature
chr15	45587123	45615999	1	BLOC1S6	-0.206309	0.531881	-0.0556514	CGE-Immature
chr15	50354959	50356034	1	GABPB1-AS1	0.831242	0.531881	0.327212	CGE-Immature
chr15	51751585	51723011	2	LYSMD2	-0.169198	0.531975	-0.037166	CGE-Immature
chr3	9749944	9788219	1	OGG1	-0.546861	0.531975	-0.148076	CGE-Immature
chr14	60981358	60971451	2	TRMT5	-0.869947	0.532084	-0.162484	CGE-Immature
chr1	167553767	167529677	2	CREG1	0.119451	0.532276	0.030015	CGE-Immature
chr15	74938168	74919791	2	COX5A	0.749429	0.532276	0.148197	CGE-Immature
chr4	986895	958887	2	DGKQ	-0.443335	0.532276	-0.111166	CGE-Immature
chr9	135343249	135346562	1	C9orf62	0.0635565	0.532276	0.0337129	CGE-Immature
chr12	31073845	31104791	1	DDX11	0.128374	0.532557	0.017394	CGE-Immature
chr16	29900375	29919864	1	ASPHD1	0.565505	0.532596	0.144364	CGE-Immature
chr6	75749192	75919537	1	MYO6	-0.328844	0.532789	-0.119152	CGE-Immature
chr1	222815064	223005995	1	DISP1	0.632463	0.532921	0.286667	CGE-Immature
chr18	50195093	49795793	2	MYO5B	-0.0370694	0.533064	-0.0239997	CGE-Immature
chr4	2963608	3040747	1	GRK4	-0.868931	0.5331	-0.187121	CGE-Immature
chr1	11047233	11026523	2	MASP2	-0.220619	0.533252	-0.0189693	CGE-Immature
chr3	159988750	159996019	1	IL12A	-0.346629	0.533252	-0.048939	CGE-Immature
chr5	179907859	179862066	2	TBC1D9B	-0.972372	0.533252	-0.192136	CGE-Immature
chr6	32838822	32813767	2	TAP2	-0.697278	0.533252	-0.0827271	CGE-Immature
chr17	18526846	18524566	2	FAM106A	1.05969	0.533372	0.0538789	CGE-Immature
chr19	44662278	44684359	1	CEACAM19	-1.47298	0.533372	-0.131151	CGE-Immature
chr22	30505711	30488913	2	SEC14L4	-1.2528	0.533372	-0.0824999	CGE-Immature
chr12	12927726	12984645	1	GPRC5D-AS1	1.00833	0.533932	0.148212	CGE-Immature
chr7	128361685	128350325	2	PRRT4	-1.29453	0.533932	-0.263272	CGE-Immature
chr1	152325203	152302175	2	FLG	-0.2698	0.534015	-0.0173486	CGE-Immature
chr10	103458888	103453387	2	CALHM1	-1.26456	0.534015	-0.143272	CGE-Immature
chr13	40771173	40729135	2	MRPS31	0.0704513	0.534015	0.00954571	CGE-Immature
chr2	101696850	101894689	1	MAP4K4	-0.165393	0.534015	-0.135802	CGE-Immature
chr2	218568580	218597080	1	CNOT9	-0.444196	0.534015	-0.0678336	CGE-Immature
chr5	10502728	10493527	2	LINC02212	1.41576	0.534015	0.203015	CGE-Immature
chr7	150341674	150338317	2	RARRES2	-0.244936	0.534015	-0.0248486	CGE-Immature
chr17	68424548	68424451	2	MIR635	-0.371157	0.53403	-0.192606	CGE-Immature
chr7	150722253	150750033	1	GIMAP5	-0.293571	0.534212	-0.0459547	CGE-Immature
chr11	75351705	75264182	2	ARRB1	-0.478926	0.534256	-0.1295	CGE-Immature
chr7	122303658	122310077	1	FEZF1-AS1	1.10829	0.534338	0.154015	CGE-Immature
chr19	11925068	11950773	1	ZNF700	0.570946	0.534448	0.073288	CGE-Immature
chr3	185499057	185476496	2	TMEM41A	-0.652049	0.534448	-0.114894	CGE-Immature
chr2	15591178	15631111	1	DDX1	-0.877036	0.534489	-0.239863	CGE-Immature
chr1	145096000	145112696	1	FAM72D	-1.06973	0.534516	-0.024212	CGE-Immature
chr11	45921621	45929096	1	LARGE2	-1.00505	0.534516	-0.221969	CGE-Immature
chr11	99020953	100358885	1	CNTN5	0.328289	0.534516	0.625486	CGE-Immature
chr19	35122700	35122764	1	MIR6887	-1.53917	0.534516	-0.108485	CGE-Immature
chr19	51084245	51077495	2	KLK14	-1.51021	0.534516	-0.0709998	CGE-Immature
chr2	208163576	208160740	2	CRYGA	1.84107	0.534516	0.129333	CGE-Immature
chr3	185253272	185253210	2	MIR5588	-2.18127	0.534516	-0.126636	CGE-Immature
chr5	139395713	139390592	2	PROB1	-2.78344	0.534516	-0.241727	CGE-Immature
chrX	102516784	102513676	2	TMSB15A	3.04955	0.534516	0.286879	CGE-Immature
chr4	31171144	31211675	1	LINC02497	0.982445	0.534536	0.197409	CGE-Immature
chr14	36657568	36679715	1	PAX9	0.705941	0.534561	0.105364	CGE-Immature
chr16	2136129	2135977	2	MIR3180-5	0.122047	0.534581	0.0305454	CGE-Immature
chr17	40122298	40136916	1	MSL1	0.111811	0.534581	0.0363788	CGE-Immature
chr2	108534196	108507515	2	GCC2-AS1	-0.797204	0.534581	-0.0822122	CGE-Immature
chr5	181154943	181155890	1	OR2V2	-0.690509	0.534581	-0.13009	CGE-Immature
chr7	148963315	148963410	1	RNY4	0.0513136	0.534955	0.024092	CGE-Immature
chr11	8768778	8810231	1	LOC102724784	-0.49148	0.53502	-0.157773	CGE-Immature
chr12	52849092	52837804	2	KRT78	-0.459219	0.535144	-0.0385758	CGE-Immature
chr12	58544124	58813060	1	LOC100506869	0.565447	0.535144	0.306621	CGE-Immature
chr1	180632004	180890251	1	XPR1	-0.279073	0.535223	-0.117863	CGE-Immature
chr11	76782251	76798154	1	TSKU	-1.09953	0.535223	-0.286803	CGE-Immature
chr1	248859144	248850006	2	ZNF692	0.587767	0.535225	0.184106	CGE-Immature
chr7	141015228	141002610	2	MRPS33	0.0480645	0.535225	0.0120766	CGE-Immature
chr8	12727304	12727232	2	MIR3926-1	-0.118538	0.535225	-0.0498026	CGE-Immature
chrX	52899383	52908560	1	FAM156B	-0.810217	0.535225	-0.1355	CGE-Immature
chr11	78533176	78558565	1	LOC101928896	-0.599001	0.536218	-0.0890607	CGE-Immature
chr4	159038760	158893134	2	C4orf45	0.235646	0.536266	0.0978036	CGE-Immature
chr20	46709487	46736347	1	SLC2A10	0.565922	0.536346	0.0810306	CGE-Immature
chr6	34000051	33999972	2	MIR1275	-0.137378	0.536346	-0.0482871	CGE-Immature
chrX	107628424	107651026	1	PRPS1	-1.07582	0.536346	-0.198621	CGE-Immature
chr10	84328586	84518521	1	CCSER2	-0.256677	0.536382	-0.110408	CGE-Immature
chr2	222671786	222709930	1	MOGAT1	-0.179088	0.536384	-0.0384088	CGE-Immature
chr2	120466218	120464335	2	LINC01101	0.838416	0.536746	0.516471	CGE-Immature
chr2	9423547	9403475	2	ITGB1BP1	-0.819046	0.53712	-0.131333	CGE-Immature
chr10	13161554	13211104	1	MCM10	-0.774285	0.537213	-0.092818	CGE-Immature
chr17	42536172	42562062	1	NAGLU	0.0620633	0.537213	0.0185155	CGE-Immature
chr5	160009113	160065543	1	TTC1	0.840652	0.537213	0.155727	CGE-Immature
chr11	112074086	112085150	1	NKAPD1	-1.05692	0.537726	-0.0703786	CGE-Immature
chr12	56221933	56202175	2	RNF41	-0.392843	0.537726	-0.0674848	CGE-Immature
chr15	81374213	81331217	2	TMC3	0.878659	0.537726	0.109319	CGE-Immature
chr22	17121586	17132104	1	LINC01664	-0.452332	0.537726	-0.0661512	CGE-Immature
chr1	52726467	52827342	1	ZYG11B	-1.60622	0.537811	-0.390318	CGE-Immature
chr1	228406840	228393673	2	TRIM11	-0.304095	0.537811	-0.0779693	CGE-Immature
chr15	79897379	79844976	2	MTHFS	-0.816668	0.537811	-0.142727	CGE-Immature
chr10	22003769	21756537	2	DNAJC1	0.263918	0.537884	0.12	CGE-Immature
chr18	50560078	50731824	1	MAPK4	-0.645288	0.53795	-0.382469	CGE-Immature
chr7	87876216	87909541	1	DBF4	-0.28623	0.53795	-0.0513179	CGE-Immature
chrX	119791643	119786504	2	RPL39	-1.33982	0.53795	-0.124955	CGE-Immature
chr17	58007346	57989038	2	SRSF1	0.232459	0.538188	0.0698336	CGE-Immature
chr9	125189939	125146573	2	PPP6C	-0.572315	0.538329	-0.0540909	CGE-Immature
chr11	119030906	119024114	2	SLC37A4	-1.45428	0.538576	-0.203788	CGE-Immature
chr19	34396315	34426168	1	PDCD2L	1.41591	0.538576	0.11453	CGE-Immature
chr19	52095755	52064466	2	ZNF841	1.2127	0.538576	0.102621	CGE-Immature
chr21	14583402	14485228	2	SAMSN1	-0.523558	0.538576	-0.109924	CGE-Immature
chr8	20973986	20995119	1	LINC02153	0.126327	0.538576	0.02153	CGE-Immature
chr11	111449981	111352252	2	POU2AF1	-0.429999	0.538635	-0.132485	CGE-Immature
chr1	26410778	26429722	1	LIN28A	-0.752827	0.538743	-0.0715608	CGE-Immature
chr11	65862026	65823022	2	CFL1	0.497102	0.538743	0.192667	CGE-Immature
chr14	100779410	100861031	1	MEG3	0.978197	0.538743	0.318425	CGE-Immature
chr16	87292438	87262759	2	LOC101928682	-0.845355	0.538743	-0.035212	CGE-Immature
chr17	3916500	3896592	2	P2RX1	-0.757523	0.538743	-0.0434545	CGE-Immature
chr17	10657309	10628526	2	MYH3	-0.922865	0.538743	-0.0757423	CGE-Immature
chr18	11103	15928	1	LOC102723376	-1.26626	0.538743	-0.073697	CGE-Immature
chr19	55370463	55364389	2	IL11	-1.15527	0.538743	-0.0907423	CGE-Immature
chr4	109703583	109688622	2	CASP6	-0.56465	0.538743	-0.0373787	CGE-Immature
chr6	28399734	28378955	2	ZSCAN12	0.0320937	0.538743	0.00578834	CGE-Immature
chr6	49713590	49692358	2	CRISP2	0.988188	0.538743	0.0548333	CGE-Immature
chr10	62374192	62672011	1	ZNF365	0.503186	0.538787	0.369213	CGE-Immature
chr1	117605770	117596832	2	LOC100996263	-0.155696	0.538858	-0.0314544	CGE-Immature
chr9	33473930	33461441	2	NOL6	-0.56057	0.538858	-0.13103	CGE-Immature
chr16	8963484	8892094	2	USP7	-0.607451	0.539092	-0.16647	CGE-Immature
chr2	226835581	226999215	1	RHBDD1	0.648239	0.539126	0.227606	CGE-Immature
chr10	13528974	13438484	2	BEND7	0.699392	0.539162	0.16897	CGE-Immature
chr17	74776367	74770547	2	NAT9	-0.878928	0.539162	-0.210985	CGE-Immature
chr4	7754090	7778928	1	AFAP1-AS1	-0.157175	0.539162	-0.0418183	CGE-Immature
chr1	16212609	16197854	2	ARHGEF19	-0.694576	0.539328	-0.137015	CGE-Immature
chr1	64171297	64094442	2	ROR1-AS1	-0.890933	0.539328	-0.16703	CGE-Immature
chr17	28855232	28755978	2	FAM222B	-0.272054	0.539562	-0.081454	CGE-Immature
chr8	86743675	86553977	2	CNGB3	0.788317	0.539562	0.391334	CGE-Immature
chr1	9824526	9729026	2	CLSTN1	-0.558635	0.539732	-0.254636	CGE-Immature
chr6	119069143	119069047	2	MIR548B	0.0599723	0.540014	0.0423641	CGE-Immature
chr20	49278426	49237946	2	ZNFX1	-0.827065	0.540213	-0.11997	CGE-Immature
chr7	156445588	156437789	2	LOC285889	-0.236669	0.540213	-0.0346815	CGE-Immature
chr1	234609525	234604269	2	IRF2BP2	0.522375	0.54022	0.589867	CGE-Immature
chr3	125375354	125225561	2	ZNF148	0.649609	0.54022	0.221258	CGE-Immature
chr4	73620631	73571550	2	RASSF6	0.712421	0.54022	0.177092	CGE-Immature
chr5	65926475	66082549	1	ERBIN	0.479044	0.54022	0.19438	CGE-Immature
chr6	132817219	132817348	1	SNORA33	0.723022	0.54022	0.69138	CGE-Immature
chr12	4273772	4305350	1	CCND2	0.339734	0.540514	0.164121	CGE-Immature
chr15	73873608	73889214	1	TBC1D21	0.779594	0.540514	0.146652	CGE-Immature
chr16	21448071	21402237	2	NPIPB3	-1.48714	0.540514	-0.0362576	CGE-Immature
chr17	55265012	55325065	1	HLF	-0.119332	0.540514	-0.0407117	CGE-Immature
chr19	38813364	38801671	2	LGALS4	-1.58271	0.540514	-0.0841969	CGE-Immature
chr19	51207009	51206929	2	MIR8074	-1.08062	0.540514	-0.0407122	CGE-Immature
chr19	56176020	56185775	1	GALP	-1.12893	0.540514	-0.0457879	CGE-Immature
chr2	176099730	176101193	1	HOXD12	2.3942	0.540514	0.236061	CGE-Immature
chr20	35285251	35285756	1	FAM83C-AS1	-1.85971	0.540514	-0.146606	CGE-Immature
chr20	44395706	44372746	2	HNF4A-AS1	-1.32746	0.540514	-0.0452879	CGE-Immature
chr22	38998209	38991559	2	APOBEC3B-AS1	-1.46568	0.540514	-0.0670604	CGE-Immature
chr4	145680204	145732797	1	C4orf51	-0.713887	0.540514	-0.18156	CGE-Immature
chrX	64230631	64224196	2	ASB12	-1.60835	0.540514	-0.0639546	CGE-Immature
chr1	184037729	183929854	2	COLGALT2	-0.267754	0.540654	-0.152257	CGE-Immature
chr12	90955176	90905622	2	CCER1	0.467265	0.540654	0.0889396	CGE-Immature
chr13	21061547	20973032	2	LATS2	-0.416759	0.540654	-0.109409	CGE-Immature
chr17	68628103	68679606	1	LINC01482	0.756669	0.540654	0.143016	CGE-Immature
chr5	88268895	88436685	1	TMEM161B-AS1	0.53215	0.540654	0.229455	CGE-Immature
chr1	40979335	41012565	1	CTPS1	-0.307242	0.540692	-0.0617875	CGE-Immature
chr2	204545793	205620162	1	PARD3B	0.377317	0.540929	0.532668	CGE-Immature
chr10	112283735	112305035	1	TECTB	-0.508536	0.540943	-0.0443031	CGE-Immature
chr6	160664259	160531483	2	LPA	0.743229	0.540943	0.156727	CGE-Immature
chr9	70810087	70809957	2	MIR204	-0.484016	0.541001	-0.163288	CGE-Immature
chr4	7939926	7758714	2	AFAP1	0.703418	0.54106	0.506894	CGE-Immature
chr4	118278709	118279823	1	SNHG8	0.303132	0.541121	0.0888338	CGE-Immature
chr1	26046133	26037252	2	SLC30A2	-1.40153	0.54168	-0.300925	CGE-Immature
chr1	92217940	92245813	1	C1orf146	-1.08335	0.54168	-0.0514545	CGE-Immature
chr10	42997563	42997681	1	MIR5100	-0.504834	0.54168	-0.131712	CGE-Immature
chr11	74009435	74000281	2	UCP3	-1.15536	0.54168	-0.0905304	CGE-Immature
chr15	78565520	78595269	1	CHRNA5	-1.16201	0.54168	-0.0864695	CGE-Immature
chr19	22010949	21932958	2	ZNF208	-1.41364	0.54168	-0.0456363	CGE-Immature
chr19	43827292	43852017	1	ZNF283	0.88608	0.54168	0.0565303	CGE-Immature
chr20	44355700	44434596	1	HNF4A	-1.15518	0.54168	-0.0619696	CGE-Immature
chr5	178590555	178237618	2	COL23A1	-0.628457	0.54168	-0.324287	CGE-Immature
chr6	107028213	107051342	1	C6orf203	-0.117903	0.54168	-0.0381667	CGE-Immature
chr8	11769639	11787346	1	NEIL2	-0.734557	0.54168	-0.141046	CGE-Immature
chr9	19049395	19050983	1	RRAGA	-0.958874	0.54168	-0.155454	CGE-Immature
chr9	127706989	127716002	1	CFAP157	-0.346589	0.54168	-0.0995151	CGE-Immature
chr1	33472645	33496507	1	ZSCAN20	-1.00524	0.541741	-0.327015	CGE-Immature
chr20	45363200	45410610	1	SYS1-DBNDD2	-0.24152	0.541741	-0.0482571	CGE-Immature
chr3	14352568	14348451	2	LINC01267	-0.570076	0.541741	-0.188349	CGE-Immature
chr1	64470792	64693058	1	CACHD1	-0.115077	0.541917	-0.0675148	CGE-Immature
chr1	151346967	151348027	1	GBAT2	-0.834451	0.541917	-0.21109	CGE-Immature
chr1	160796074	160828261	1	LY9	0.55904	0.541917	0.0547725	CGE-Immature
chr1	228416861	228407940	2	TRIM17	-0.92783	0.541917	-0.1785	CGE-Immature
chr11	118152888	118133377	2	SCN4B	-0.706461	0.541917	-0.110076	CGE-Immature
chr13	25172288	25161684	2	AMER2	0.24715	0.541917	0.0956523	CGE-Immature
chr20	45890144	45898820	1	CTSA	0.103626	0.541917	0.0189549	CGE-Immature
chr22	36028425	35738736	2	RBFOX2	0.261931	0.541917	0.167591	CGE-Immature
chr5	80960907	80947697	2	RASGRF2-AS1	0.642778	0.541917	0.164258	CGE-Immature
chr5	157266079	157395595	1	CYFIP2	-0.421886	0.541917	-0.127075	CGE-Immature
chr6	160348268	160452581	1	SLC22A3	1.05736	0.541917	0.337833	CGE-Immature
chr7	6706923	6688433	2	ZNF12	-0.0228969	0.541917	-0.00728762	CGE-Immature
chr9	92528058	92527984	2	MIR4670	-0.386287	0.541917	-0.0785148	CGE-Immature
chrX	48835633	48831094	2	PCSK1N	1.11061	0.541917	0.209986	CGE-Immature
chrX	105220674	105218929	2	TEX13A	0.463446	0.541917	0.0780909	CGE-Immature
chr19	49591643	49626439	1	PRR12	0.48012	0.542234	0.126122	CGE-Immature
chr7	124765627	124745997	2	GPR37	-1.09876	0.542234	-0.327772	CGE-Immature
chr1	93846810	93846917	1	MIR760	0.0301389	0.542348	0.0198351	CGE-Immature
chr1	33332541	33332431	2	MIR3605	-0.0383932	0.54249	-0.00598476	CGE-Immature
chr1	228397109	228397048	2	MIR6742	-0.733588	0.54249	-0.108272	CGE-Immature
chr11	47272110	47270657	2	LOC101928943	-0.113866	0.54249	-0.0528792	CGE-Immature
chr12	55551199	55552244	1	OR6C4	0.55259	0.54249	0.0456817	CGE-Immature
chr19	54724479	54736536	1	KIR3DL3	-0.538605	0.54249	-0.0236364	CGE-Immature
chr3	23757	24501	1	LINC01986	0.593122	0.54249	0.127258	CGE-Immature
chrX	55623400	55625325	1	FOXR2	-0.463076	0.54249	-0.0422576	CGE-Immature
chr4	61201664	62072466	1	ADGRL3	0.518292	0.542712	0.725002	CGE-Immature
chr9	75890644	76362339	1	PCSK5	0.561799	0.542712	0.508895	CGE-Immature
chr8	22367249	22434129	1	SLC39A14	-0.181513	0.542754	-0.0525302	CGE-Immature
chr6	110476641	110424687	2	SLC22A16	-0.882771	0.543083	-0.164576	CGE-Immature
chr9	133636360	133659344	1	DBH	0.512341	0.543083	0.117288	CGE-Immature
chr17	79009867	78991717	2	CANT1	-0.392872	0.543259	-0.0875607	CGE-Immature
chr9	129178262	129175552	2	IER5L	-0.691837	0.5434	-0.424696	CGE-Immature
chr5	132410636	132476044	1	C5orf56	-0.0259033	0.543403	-0.00928741	CGE-Immature
chr3	108125821	108138610	1	LINC01215	1.62044	0.543563	0.199955	CGE-Immature
chr6	34155622	34018645	2	GRM4	0.545569	0.543563	0.158122	CGE-Immature
chrX	66040125	66021738	2	VSIG4	-1.36466	0.543563	-0.0914546	CGE-Immature
chr9	131394093	131500197	1	PRRC2B	-0.324184	0.543633	-0.136514	CGE-Immature
chr5	133612564	133196455	2	FSTL4	0.278973	0.543904	0.229667	CGE-Immature
chr12	117968983	117453012	2	KSR2	0.395436	0.543907	0.304303	CGE-Immature
chr10	689668	274190	2	DIP2C	-0.259137	0.544029	-0.277984	CGE-Immature
chr12	68746106	68793728	1	SLC35E3	-0.612113	0.544632	-0.091606	CGE-Immature
chr8	93916855	93926066	1	PDP1	0.435187	0.544632	0.308486	CGE-Immature
chr2	26764289	26801067	1	CENPA	-0.333045	0.544742	-0.0915453	CGE-Immature
chr2	46542557	46490750	2	ATP6V1E2	-0.964119	0.544742	-0.310561	CGE-Immature
chr7	100483927	100494799	1	NYAP1	-0.534556	0.544742	-0.192636	CGE-Immature
chr2	46616416	46625742	1	CRIPT	-1.05367	0.544743	-0.197818	CGE-Immature
chr3	169966734	169939353	2	LOC100128164	-0.102836	0.544743	-0.00987891	CGE-Immature
chr11	128891356	128921035	1	KCNJ5	-1.06454	0.544974	-0.131212	CGE-Immature
chr1	68449959	68428822	2	RPE65	-1.08645	0.545151	-0.258848	CGE-Immature
chr10	47384273	47365496	2	ZNF488	-0.488047	0.545151	-0.116878	CGE-Immature
chr11	64449074	64451657	1	LOC100996455	-0.589937	0.545151	-0.203151	CGE-Immature
chr16	69131291	69231130	1	UTP4	-0.523722	0.545151	-0.123181	CGE-Immature
chr2	98346155	98398601	1	CNGA3	-0.390871	0.545151	-0.0594694	CGE-Immature
chr6	33272010	33276510	1	RPS18	-0.792296	0.545151	-0.177424	CGE-Immature
chr1	151612065	151699091	1	SNX27	-0.298393	0.545693	-0.0616211	CGE-Immature
chr16	57447528	57428169	2	CIAPIN1	-0.000744451	0.545693	-9.08027e-05	CGE-Immature
chr17	50866679	50909737	1	TOB1-AS1	-0.345216	0.545693	-0.137575	CGE-Immature
chr11	90085950	90087131	1	UBTFL1	-1.6715	0.545718	-0.202288	CGE-Immature
chr19	6887566	6940459	1	ADGRE1	-1.46501	0.545718	-0.0626364	CGE-Immature
chr1	227735411	227730425	2	JMJD4	0.431616	0.545808	0.149061	CGE-Immature
chr11	777488	767220	2	GATD1	-1.17338	0.545808	-0.327334	CGE-Immature
chr12	66251082	66251157	1	MIR6502	-1.06145	0.545808	-0.245999	CGE-Immature
chr13	102799007	102784281	2	KDELC1	-0.598192	0.545808	-0.061697	CGE-Immature
chr19	14333743	14343916	1	LINC01842	-0.53141	0.545808	-0.0383938	CGE-Immature
chr19	50514690	50511600	2	ASPDH	0.987832	0.545808	0.515227	CGE-Immature
chr2	74526336	74518131	2	DQX1	-0.960335	0.545808	-0.404485	CGE-Immature
chr9	34397832	34379019	2	C9orf24	0.339185	0.545808	0.0820304	CGE-Immature
chr11	47642623	47617315	2	MTCH2	-0.589718	0.545813	-0.142075	CGE-Immature
chr15	75353685	75353611	2	MIR631	-1.30588	0.545813	-0.0959696	CGE-Immature
chr17	10469559	10443290	2	MYH4	-1.54627	0.545813	-0.114364	CGE-Immature
chr17	36176636	36165681	2	TBC1D3B	1.56446	0.545813	0.0693787	CGE-Immature
chr19	18382170	18389176	1	GDF15	-1.15231	0.545813	-0.0524091	CGE-Immature
chr19	54816468	54866993	1	KIR3DS1	-1.47171	0.545813	-0.0531513	CGE-Immature
chr22	22559361	22547701	2	PRAME	-1.55293	0.545813	-0.0547121	CGE-Immature
chr22	42432395	42380410	2	NFAM1	-0.304975	0.545813	-0.0876356	CGE-Immature
chr6	26271815	26269405	2	HIST1H3G	-1.43918	0.545813	-0.323818	CGE-Immature
chr7	101569006	101562779	2	LINC01007	-0.637133	0.545813	-0.0699849	CGE-Immature
chr9	96095211	96101912	1	LOC158435	0.711905	0.545813	0.178485	CGE-Immature
chrX	147250230	147250151	2	MIR514B	1.71763	0.545813	0.167303	CGE-Immature
chr2	229922302	230013109	1	FBXO36	0.416834	0.545814	0.167106	CGE-Immature
chr10	59960913	59955430	2	LINC01553	1.36062	0.545936	0.227258	CGE-Immature
chr4	46124081	46035769	2	GABRG1	1.1675	0.545946	0.370561	CGE-Immature
chr19	48872392	48876057	1	PPP1R15A	0.444731	0.546045	0.168818	CGE-Immature
chr12	7018510	6976186	2	LPCAT3	-1.05241	0.546316	-0.190879	CGE-Immature
chr13	98142562	98455176	1	FARP1	0.501897	0.546527	0.432213	CGE-Immature
chr3	15859771	15667236	2	ANKRD28	0.452006	0.546663	0.200879	CGE-Immature
chr2	124025287	124915287	1	CNTNAP5	0.365932	0.546849	0.515048	CGE-Immature
chr3	15521751	15439199	2	COLQ	0.556774	0.546849	0.105349	CGE-Immature
chr3	112846856	112815709	2	CD200R1L	0.121423	0.546849	0.0215608	CGE-Immature
chr13	96090839	96839562	1	HS6ST3	0.348541	0.546907	0.347213	CGE-Immature
chr9	33025168	32972606	2	APTX	-0.26647	0.546907	-0.0986212	CGE-Immature
chr1	17277889	17277975	1	MIR3972	-0.734204	0.547187	-0.102015	CGE-Immature
chr19	38832005	38815422	2	ECH1	0.909975	0.547187	0.084212	CGE-Immature
chr22	43038585	43052366	1	LOC100506679	-0.376858	0.547187	-0.0316059	CGE-Immature
chr3	52840262	52829878	2	MUSTN1	-0.626429	0.547187	-0.0671518	CGE-Immature
chr7	100539211	100568219	1	AGFG2	0.631687	0.547187	0.132091	CGE-Immature
chr8	144394230	144394149	2	MIR939	-0.846701	0.547187	-0.125636	CGE-Immature
chr1	65248219	65415869	1	DNAJC6	-0.359722	0.547374	-0.134939	CGE-Immature
chr3	4467281	3781352	2	SUMF1	0.354529	0.547394	0.383774	CGE-Immature
chr1	95117923	95244955	1	TMEM56-RWDD3	-0.195988	0.547585	-0.0614994	CGE-Immature
chr2	151734487	151485336	2	NEB	-0.358258	0.547668	-0.129318	CGE-Immature
chrX	3843857	3817528	2	LOC389906	-0.225681	0.547668	-0.0396206	CGE-Immature
chr7	77416400	77310751	2	GSAP	0.453296	0.547825	0.151318	CGE-Immature
chr22	25112692	25102433	2	LOC100128531	-0.595	0.548028	-0.0945302	CGE-Immature
chr1	53891239	53911086	1	DIO1	-0.907108	0.548333	-0.158758	CGE-Immature
chr10	97589727	97590934	1	C10orf62	-0.765161	0.548333	-0.145773	CGE-Immature
chr17	4560818	4556927	2	GGT6	-0.774418	0.548333	-0.147924	CGE-Immature
chr19	16572382	16549831	2	SLC35E1	-1.11969	0.548333	-0.185334	CGE-Immature
chr21	14658821	14591930	2	LOC388813	-0.889508	0.548333	-0.0754243	CGE-Immature
chr6	32969094	32948613	2	HLA-DMA	-0.392588	0.548333	-0.177848	CGE-Immature
chr7	19705436	19705358	2	MIR3146	-1.12754	0.548333	-0.34835	CGE-Immature
chr20	8019829	7977348	2	TMX4	0.903401	0.548445	0.199364	CGE-Immature
chr6	391739	411447	1	IRF4	1.01299	0.548445	0.182455	CGE-Immature
chr5	69217760	69230129	1	MRPS36	-0.872692	0.548463	-0.126576	CGE-Immature
chr9	133348214	133351426	1	RPL7A	-0.826216	0.548463	-0.123181	CGE-Immature
chr1	3625002	3630127	1	TPRG1L	0.116901	0.548491	0.0479702	CGE-Immature
chr3	101513241	101324205	2	SENP7	0.151611	0.548491	0.0528944	CGE-Immature
chrX	69179557	69209924	1	LINC00269	-0.599574	0.548491	-0.0733634	CGE-Immature
chr14	56813183	57152177	1	OTX2-AS1	-0.0269776	0.549154	-0.0175001	CGE-Immature
chr4	184649509	184627696	2	CASP3	-0.200449	0.549154	-0.0244995	CGE-Immature
chr6	43021645	43033971	1	RRP36	-1.51619	0.549154	-0.159257	CGE-Immature
chr2	61905647	62136247	1	COMMD1	-0.397867	0.549167	-0.166348	CGE-Immature
chr1	117929720	117966542	1	WDR3	-0.633364	0.549328	-0.101576	CGE-Immature
chr1	228425325	228424845	2	HIST3H3	-0.173396	0.549328	-0.0308941	CGE-Immature
chr11	72112780	72106378	2	ANAPC15	-0.750636	0.549328	-0.191802	CGE-Immature
chr11	95025258	95027596	1	KDM4E	-0.432813	0.549328	-0.0626361	CGE-Immature
chr11	103849906	103849980	1	MIR4693	0.500047	0.549328	0.315151	CGE-Immature
chr12	42590355	42456754	2	PRICKLE1	-0.108822	0.549328	-0.0446663	CGE-Immature
chr12	80716912	80719673	1	MYF5	0.545055	0.549328	0.0516668	CGE-Immature
chr14	24508265	24505353	2	CMA1	-1.15415	0.549328	-0.192334	CGE-Immature
chr14	102592661	102730576	1	RCOR1	-0.282194	0.549328	-0.135515	CGE-Immature
chr4	17512234	17460261	2	QDPR	-0.612088	0.549328	-0.213454	CGE-Immature
chr4	74970362	74955974	2	LOC100507388	0.960176	0.549328	0.185743	CGE-Immature
chr6	43013968	43012094	2	MEA1	0.477704	0.549328	0.176773	CGE-Immature
chr8	738106	614746	2	ERICH1	0.499836	0.549328	0.242804	CGE-Immature
chr12	50842920	50887884	1	TMPRSS12	-0.56272	0.549551	-0.0647272	CGE-Immature
chr6	170262569	170254334	2	LOC154449	-0.471353	0.549551	-0.142076	CGE-Immature
chr1	215567392	215621807	1	KCTD3	0.541683	0.549668	0.153243	CGE-Immature
chr1	248179986	248181029	1	OR2M2	1.19011	0.549776	0.116576	CGE-Immature
chr10	116324428	116380029	1	CCDC172	-0.0212306	0.549776	-0.00275763	CGE-Immature
chr12	4538798	4560048	1	RAD51AP1	1.36615	0.549776	0.134712	CGE-Immature
chr12	95803097	95823307	1	LINC02410	1.31463	0.549776	0.11703	CGE-Immature
chr17	44656404	44690308	1	MEIOC	1.22553	0.549776	0.0692122	CGE-Immature
chr6	32968660	32981505	1	BRD2	-0.286226	0.549776	-0.181409	CGE-Immature
chr7	30550761	30496621	2	GGCT	0.0559277	0.549776	0.010652	CGE-Immature
chr1	163068775	163076802	1	RGS4	0.00261588	0.549855	0.00045489	CGE-Immature
chr19	4472287	4502211	1	HDGFL2	-0.194404	0.549855	-0.0367119	CGE-Immature
chr2	48530171	48598513	1	STON1	-0.675136	0.550241	-0.182605	CGE-Immature
chr3	48550021	48549961	2	MIR6823	0.164114	0.550241	0.100228	CGE-Immature
chr8	144262737	144262673	2	MIR7112	1.01226	0.550241	0.590455	CGE-Immature
chr1	38881617	38862964	2	GJA9-MYCBP	-0.349837	0.55028	-0.038697	CGE-Immature
chrX	152451358	152166234	2	GABRA3	0.894258	0.55028	0.216394	CGE-Immature
chr1	183471746	183460874	2	SMG7-AS1	-0.510166	0.550321	-0.279075	CGE-Immature
chr10	15097319	15095385	2	C10orf111	-0.477868	0.550465	-0.164273	CGE-Immature
chr14	88562909	88627596	1	ZC3H14	-0.216601	0.550465	-0.0267877	CGE-Immature
chr10	21526368	21513478	2	SKIDA1	-0.523963	0.550649	-0.173242	CGE-Immature
chr10	103396648	103446292	1	PDCD11	-0.575112	0.550649	-0.0854392	CGE-Immature
chr12	4276184	4248765	2	CCND2-AS1	0.607418	0.550649	0.248788	CGE-Immature
chr12	47079951	47075707	2	AMIGO2	-0.711744	0.550649	-0.123894	CGE-Immature
chr15	38252326	38357249	1	SPRED1	-0.403173	0.550649	-0.18953	CGE-Immature
chr17	4143020	4004445	2	ZZEF1	-0.602247	0.550649	-0.17497	CGE-Immature
chr19	663277	647526	2	RNF126	-0.255593	0.550649	-0.0621362	CGE-Immature
chr19	29604017	29617237	1	POP4	0.429952	0.550649	0.154046	CGE-Immature
chr2	241734579	241768816	1	D2HGDH	-0.531585	0.550649	-0.0957725	CGE-Immature
chr21	14210891	14108813	2	LIPI	-0.342123	0.550649	-0.0438938	CGE-Immature
chr4	143513463	143557486	1	SMARCA5	-0.551541	0.550649	-0.163803	CGE-Immature
chr6	47781982	47832780	1	OPN5	0.83141	0.550649	0.172772	CGE-Immature
chrX	50814302	50591647	2	SHROOM4	0.187265	0.550649	0.0638035	CGE-Immature
chrX	103773718	103792619	1	PLP1	-0.377493	0.550649	-0.0814998	CGE-Immature
chr1	2789755	2635976	2	TTC34	-0.756838	0.550659	-0.137288	CGE-Immature
chr1	212077613	212077685	1	MIR3122	-0.0393742	0.550659	-0.00646968	CGE-Immature
chr10	102449817	102461106	1	RPARP-AS1	-0.300874	0.550659	-0.0531206	CGE-Immature
chr11	1828307	1837521	1	SYT8	-0.706763	0.550659	-0.0902425	CGE-Immature
chr11	68032864	68032922	1	MIR7113	0.667021	0.550659	0.3545	CGE-Immature
chr11	68033897	68033981	1	MIR4691	0.672095	0.550659	0.355788	CGE-Immature
chr11	105101431	105092469	2	CARD17	-0.540917	0.550659	-0.0499698	CGE-Immature
chr11	119196769	119189638	2	CCDC153	0.509676	0.550659	0.0327878	CGE-Immature
chr11	123943873	123942785	2	OR6T1	0.817465	0.550659	0.0601065	CGE-Immature
chr12	110920722	110910819	2	MYL2	-0.630735	0.550659	-0.0231057	CGE-Immature
chr15	25054210	25065121	1	SNORD116-2	2.09516	0.550659	0.143455	CGE-Immature
chr17	15789016	15789705	1	MEIS3P1	-2.60191	0.550659	-0.295878	CGE-Immature
chr17	58336022	58335976	2	MIR4736	-0.670851	0.550659	-0.0592729	CGE-Immature
chr19	34898943	34892029	2	LINC00904	-1.03126	0.550659	-0.0353788	CGE-Immature
chr19	55999726	56061813	1	NLRP5	0.0984397	0.550659	0.00675764	CGE-Immature
chr19	58334688	58334751	1	MIR6806	-1.61858	0.550659	-0.143257	CGE-Immature
chr22	16592810	16590751	2	CCT8L2	-0.148612	0.550659	-0.0132422	CGE-Immature
chr22	16601887	16698742	1	TPTEP1	-0.356664	0.550659	-0.0227727	CGE-Immature
chr3	20174244	20186427	1	SGO1-AS1	0.617205	0.550659	0.107031	CGE-Immature
chr3	186930485	187078553	1	ST6GAL1	-0.567775	0.550659	-0.221712	CGE-Immature
chr5	119452443	119637199	1	HSD17B4	0.567041	0.550659	0.275349	CGE-Immature
chr5	123036741	123023250	2	PPIC	-0.511737	0.550659	-0.0679999	CGE-Immature
chr6	116616479	116632985	1	RSPH4A	-1.45428	0.550659	-0.256045	CGE-Immature
chr6	133892802	133502252	2	TARID	0.407377	0.550659	0.230333	CGE-Immature
chr7	27143668	27141052	2	HOXA5	-2.15696	0.550659	-0.205697	CGE-Immature
chr8	22275162	22254576	2	LOC100507071	-0.062668	0.550659	-0.00442408	CGE-Immature
chr9	97363681	97363554	2	MIR1302-8	-0.301954	0.550659	-0.055833	CGE-Immature
chr6	33317942	33314406	2	ZBTB22	-0.925254	0.550813	-0.442848	CGE-Immature
chr14	23953586	23969279	1	DHRS4	-0.159015	0.551409	-0.0157573	CGE-Immature
chr8	85220421	85214076	2	C8orf59	0.243792	0.551409	0.0352274	CGE-Immature
chr11	47426473	47418769	2	PSMC3	0.692709	0.551436	0.10003	CGE-Immature
chr6	26440472	26453415	1	BTN3A3	-0.173212	0.551436	-0.0225909	CGE-Immature
chrX	112680054	112630648	2	LHFPL1	0.00335229	0.551536	0.000575979	CGE-Immature
chr10	79069035	79316528	1	ZMIZ1	0.359284	0.551628	0.512366	CGE-Immature
chr11	17547373	17647150	1	OTOG	0.808048	0.551628	0.179076	CGE-Immature
chr14	90332137	90267856	2	NRDE2	-0.904384	0.551636	-0.258288	CGE-Immature
chr2	32574818	32557520	2	BIRC6-AS2	-0.653833	0.551636	-0.0888333	CGE-Immature
chr3	129316391	129314771	2	H1FX	0.659739	0.551636	0.360879	CGE-Immature
chr1	54801267	54779712	2	TTC22	-1.23587	0.551722	-0.148439	CGE-Immature
chr1	228208130	228378876	1	OBSCN	-0.559379	0.551722	-0.218166	CGE-Immature
chr17	7306999	7312463	1	EIF5A	0.7202	0.551722	0.279848	CGE-Immature
chr17	47200446	47223679	1	MYL4	-1.54155	0.551722	-0.122743	CGE-Immature
chr18	74292016	74250847	2	CYB5A	-0.369283	0.551722	-0.103076	CGE-Immature
chr19	57947675	57940833	2	ZNF256	0.525295	0.551722	0.0993186	CGE-Immature
chr20	1947246	2007517	1	PDYN-AS1	-0.366408	0.551722	-0.0480452	CGE-Immature
chr22	42090955	42085525	2	NDUFA6	-0.424664	0.551722	-0.0847717	CGE-Immature
chr3	119677454	119660095	2	COX17	0.266047	0.551722	0.025697	CGE-Immature
chr3	139678017	139560180	2	NMNAT3	0.999637	0.551722	0.329515	CGE-Immature
chr5	118596188	118628092	1	LINC02215	0.332786	0.551722	0.0935606	CGE-Immature
chr9	83921465	83836698	2	KIF27	0.445066	0.551722	0.0986668	CGE-Immature
chrX	72181353	72302926	1	PIN4	-0.399725	0.551722	-0.0752574	CGE-Immature
chrX	120956600	120953288	2	CT47A7	1.36497	0.551722	0.0835606	CGE-Immature
chr1	74673738	74568111	2	ERICH3	-0.208491	0.551793	-0.052712	CGE-Immature
chr16	3611728	3680143	1	DNASE1	-0.516653	0.551793	-0.112167	CGE-Immature
chr5	138331935	138349729	1	FAM53C	-0.570992	0.551907	-0.145803	CGE-Immature
chr17	19411125	19417276	1	RNF112	0.383282	0.551912	0.10694	CGE-Immature
chr6	36840002	36740775	2	CPNE5	-0.773097	0.552164	-0.332909	CGE-Immature
chr1	21176888	20806292	2	EIF4G3	-0.268114	0.552169	-0.18159	CGE-Immature
chr1	181023121	180972712	2	STX6	0.695085	0.55221	0.186303	CGE-Immature
chr8	93029751	93029839	1	MIR8084	0.398624	0.55221	0.163667	CGE-Immature
chr1	160285130	160215715	2	DCAF8	0.504852	0.552342	0.140046	CGE-Immature
chr18	61748176	61756646	1	LINC01544	0.39805	0.552342	0.11403	CGE-Immature
chr2	74555690	74532414	2	LOXL3	0.156725	0.552342	0.0264698	CGE-Immature
chr2	127701508	127705242	1	SFT2D3	-0.559045	0.552342	-0.220454	CGE-Immature
chr20	44210791	44196496	2	OSER1	0.173674	0.552342	0.0301366	CGE-Immature
chr3	126475919	126437601	2	ZXDC	-0.633261	0.552342	-0.126136	CGE-Immature
chrX	153642492	153651326	1	DUSP9	-0.182262	0.552346	-0.0261815	CGE-Immature
chr2	73981441	73947642	2	DGUOK-AS1	-0.239325	0.552368	-0.0360907	CGE-Immature
chr1	155192916	155185824	2	MUC1	-0.923903	0.552541	-0.0833483	CGE-Immature
chr11	17544416	17493895	2	USH1C	-0.457234	0.552541	-0.167091	CGE-Immature
chr14	94561442	94593120	1	SERPINA5	-1.1125	0.552541	-0.0841365	CGE-Immature
chr19	10718079	10833488	1	DNM2	-0.366883	0.552541	-0.190621	CGE-Immature
chr2	88538720	88575610	1	LOC101928371	-1.08435	0.552541	-0.076409	CGE-Immature
chr20	47352561	47354633	1	LOC101927377	-0.586302	0.552541	-0.56327	CGE-Immature
chr4	39528311	39498755	2	UGDH	-0.571989	0.552541	-0.157288	CGE-Immature
chr5	138875368	138868923	2	LRRTM2	-0.0897848	0.552541	-0.0533334	CGE-Immature
chr8	28089673	28191156	1	ELP3	0.473146	0.552541	0.201894	CGE-Immature
chr1	206772494	206767602	2	IL10	-2.06713	0.552986	-0.33897	CGE-Immature
chr15	45587351	45691294	1	SQOR	0.254192	0.553058	0.101273	CGE-Immature
chr2	44941898	44946077	1	SIX3	-0.624075	0.553145	-0.218014	CGE-Immature
chr17	64780759	64780824	1	MIR6080	0.136374	0.55328	0.0359545	CGE-Immature
chr20	57321591	57321502	2	MIR4325	-0.00733845	0.55328	-0.0044225	CGE-Immature
chr17	70051277	70068095	1	LINC01028	-0.374637	0.553313	-0.0545	CGE-Immature
chr19	9675086	9641808	2	ZNF562	-0.955884	0.553313	-0.0983482	CGE-Immature
chr10	31031937	30820207	2	ZNF438	-0.364462	0.553337	-0.226621	CGE-Immature
chr4	185204237	185370185	1	SNX25	-0.517364	0.553337	-0.190651	CGE-Immature
chr19	50025946	49976467	2	VRK3	-0.328039	0.55335	-0.0743483	CGE-Immature
chr10	105819197	105808775	2	LOC101927549	0.662277	0.553818	0.133137	CGE-Immature
chr1	89633140	89936611	1	LRRC8D	-0.343929	0.55383	-0.324726	CGE-Immature
chr6	85677658	85677589	2	SNORD50B	-0.477326	0.55396	-0.219379	CGE-Immature
chr22	49827512	49773283	2	BRD1	-0.611116	0.554031	-0.180848	CGE-Immature
chr13	52455429	52476628	1	CKAP2	-1.02315	0.554454	-0.157606	CGE-Immature
chr14	75579588	75574888	2	LOC102724153	-1.06047	0.554454	-0.171015	CGE-Immature
chr19	11739009	11721265	2	ZNF823	-0.726974	0.554454	-0.0661815	CGE-Immature
chr20	62475970	62463497	2	GATA5	-0.127318	0.554454	-0.018318	CGE-Immature
chr21	17819386	17788967	2	C21orf91	-0.183263	0.554454	-0.0284545	CGE-Immature
chr3	57060441	57075432	1	SPATA12	-0.203112	0.554454	-0.073349	CGE-Immature
chr5	168706567	168720884	1	LOC101927969	1.21492	0.554454	0.166	CGE-Immature
chr9	33447611	33441154	2	AQP3	-0.854358	0.554454	-0.177015	CGE-Immature
chrX	53198945	53198889	2	MIR6894	-0.779238	0.554454	-0.12153	CGE-Immature
chr8	99536861	99536786	2	MIR875	-0.304397	0.554556	-0.0552876	CGE-Immature
chr16	75465497	75412684	2	TMEM170A	-0.910321	0.554777	-0.255151	CGE-Immature
chr7	158830253	158730995	2	ESYT2	-0.358847	0.554777	-0.107757	CGE-Immature
chr8	18084985	18056425	2	ASAH1	-0.931501	0.554777	-0.179651	CGE-Immature
chr9	133349396	133349470	1	SNORD24	-0.784384	0.554777	-0.160878	CGE-Immature
chr9	133350095	133350168	1	SNORD36B	-0.784514	0.554777	-0.160923	CGE-Immature
chr17	3309986	3311446	1	OR3A4P	-0.316752	0.554876	-0.0222124	CGE-Immature
chr5	159263081	159286040	1	UBLCP1	-0.527421	0.554876	-0.0343785	CGE-Immature
chr13	30108875	30103178	2	LINC00365	-0.726729	0.555208	-0.369651	CGE-Immature
chr6	116158747	116118923	2	COL10A1	-0.385846	0.555208	-0.0629697	CGE-Immature
chr7	101362820	101559024	1	COL26A1	-0.641333	0.555208	-0.150061	CGE-Immature
chr7	112206588	112343096	1	ZNF277	-0.0726764	0.555208	-0.0336814	CGE-Immature
chr8	127794533	128101253	1	PVT1	0.353246	0.555208	0.258288	CGE-Immature
chr13	113759240	113816995	1	TMEM255B	0.256568	0.55529	0.025379	CGE-Immature
chr19	34964049	34956354	2	ZNF792	-1.55928	0.55529	-0.248606	CGE-Immature
chr2	27149004	27156974	1	TCF23	-0.89253	0.55529	-0.0650756	CGE-Immature
chr6	85677368	85677294	2	SNORD50A	-0.682912	0.55529	-0.177045	CGE-Immature
chr14	92121917	92116122	2	NDUFB1	-1.3593	0.5555	-0.143348	CGE-Immature
chr17	48945117	48929316	2	SNF8	0.694447	0.5555	0.0898636	CGE-Immature
chr12	56266858	56270966	1	COQ10A	-1.39864	0.556392	-0.0970756	CGE-Immature
chr16	2787948	2783953	2	PRSS33	-0.903707	0.556392	-0.0418939	CGE-Immature
chr17	76501790	76470891	2	RHBDF2	-0.977116	0.556392	-0.290015	CGE-Immature
chr19	2249309	2252073	1	AMH	0.954185	0.556392	0.0588485	CGE-Immature
chr3	64087363	64078361	2	LINC00994	-0.50248	0.556392	-0.0301816	CGE-Immature
chr3	129002690	128909866	2	KIAA1257	-0.779448	0.556392	-0.192666	CGE-Immature
chr3	160565588	160494995	2	KPNA4	-0.694335	0.556392	-0.16656	CGE-Immature
chr5	140711275	140711373	1	VTRNA1-1	-0.231465	0.556392	-0.0333181	CGE-Immature
chr12	149169	137411	2	LOC574538	0.0794049	0.556536	0.0104548	CGE-Immature
chr16	2268412	2253116	2	RNPS1	-1.09975	0.556536	-0.206136	CGE-Immature
chr1	10032832	10181239	1	UBE4B	-0.650437	0.556604	-0.28553	CGE-Immature
chr18	73264480	73151241	2	LOC400655	0.585634	0.556604	0.146712	CGE-Immature
chr5	140807037	141012344	1	PCDHA4	0.444783	0.556604	0.157985	CGE-Immature
chr17	59707626	59674636	2	PTRH2	-0.758384	0.556712	-0.100742	CGE-Immature
chr19	8832328	8806170	2	ZNF558	-0.922686	0.556712	-0.151106	CGE-Immature
chr3	48595267	48564073	2	COL7A1	-0.613884	0.556712	-0.0816213	CGE-Immature
chr4	89111398	88725955	2	FAM13A	0.345619	0.556712	0.253818	CGE-Immature
chr5	136080597	136080471	2	VTRNA2-1	-1.39716	0.556712	-0.351273	CGE-Immature
chr8	88328025	88032009	2	MMP16	0.526799	0.556712	0.459106	CGE-Immature
chr12	55574415	55575344	1	OR2AP1	1.24624	0.556923	0.141151	CGE-Immature
chr17	30557112	30563493	1	TBC1D29P	-0.94785	0.556923	-0.125288	CGE-Immature
chr17	59964761	59952240	2	RNFT1	-1.21935	0.556923	-0.117364	CGE-Immature
chr2	55419921	55287842	2	CCDC88A	0.725054	0.556923	0.363076	CGE-Immature
chr3	46834095	46829542	2	PRSS42	-1.45233	0.556923	-0.191409	CGE-Immature
chr4	109827994	109844604	1	RRH	0.909767	0.556923	0.100576	CGE-Immature
chr5	178895894	178933212	1	ZFP2	1.11888	0.556923	0.0752425	CGE-Immature
chr4	159104178	159360169	1	RAPGEF2	-0.245858	0.557041	-0.165045	CGE-Immature
chr16	2883186	2899382	1	FLYWCH2	-0.218303	0.557099	-0.0791057	CGE-Immature
chr2	119158889	119156243	2	C1QL2	0.119488	0.557099	0.0768939	CGE-Immature
chr1	26787472	26798398	1	PIGV	-0.792742	0.557264	-0.145363	CGE-Immature
chr12	21604847	21536189	2	GYS2	-0.516704	0.557264	-0.0748932	CGE-Immature
chr16	2532005	2531922	2	MIR3178	0.0364788	0.557264	0.0196685	CGE-Immature
chr5	150166795	150184558	1	CDX1	-0.409015	0.557264	-0.0500607	CGE-Immature
chr8	91070196	91087095	1	OTUD6B	-1.47587	0.557264	-0.449348	CGE-Immature
chr9	108934181	108950744	1	FAM206A	-0.70938	0.557264	-0.101818	CGE-Immature
chrX	77910656	78050395	1	ATP7A	-0.78433	0.557264	-0.10053	CGE-Immature
chrX	128052398	128050962	2	ACTRT1	1.04846	0.557264	0.328606	CGE-Immature
chr11	47177125	47164299	2	ARFGAP2	-0.152347	0.557447	-0.0295147	CGE-Immature
chr11	58578220	58526871	2	LPXN	-0.334189	0.557447	-0.121227	CGE-Immature
chr11	85682908	85659708	2	CREBZF	-0.323716	0.557447	-0.071909	CGE-Immature
chr2	95165413	95147330	2	ZNF514	-0.597556	0.557447	-0.135363	CGE-Immature
chr10	8897989	8914596	1	LOC105755953	0.427467	0.557462	0.0774545	CGE-Immature
chr20	45407889	45372563	2	TP53TG5	-0.520187	0.557462	-0.0694692	CGE-Immature
chr3	49786542	49724294	2	IP6K1	-0.587633	0.557462	-0.126045	CGE-Immature
chr7	94656325	94669695	1	PEG10	0.0282993	0.557462	0.00951533	CGE-Immature
chr8	232137	247342	1	ZNF596	-0.460373	0.557462	-0.0834093	CGE-Immature
chrX	18691604	18688643	2	PPEF1-AS1	-0.988982	0.557462	-0.132379	CGE-Immature
chrX	147911817	147909431	2	FMR1-AS1	0.1532	0.557462	0.032561	CGE-Immature
chr15	44288729	44415758	1	CASC4	-0.313329	0.557495	-0.0680304	CGE-Immature
chr10	125161170	124984317	2	CTBP2	-0.198004	0.557855	-0.150014	CGE-Immature
chr18	75427703	75409476	2	SMIM21	0.719049	0.558301	0.181455	CGE-Immature
chr10	59906656	59788763	2	CCDC6	-0.142172	0.558475	-0.0483634	CGE-Immature
chr8	74321130	74488872	1	GDAP1	0.214914	0.558485	0.0987124	CGE-Immature
chr9	133350456	133350528	1	SNORD36A	-0.784292	0.558544	-0.160908	CGE-Immature
chr9	133350847	133350912	1	SNORD36C	-0.784416	0.558544	-0.161105	CGE-Immature
chr22	45502238	45601135	1	FBLN1	0.735661	0.558886	0.151425	CGE-Immature
chr12	69359703	69390796	1	YEATS4	-0.137653	0.558948	-0.0382268	CGE-Immature
chr9	37651000	37746904	1	FRMPD1	-0.458714	0.558948	-0.0853329	CGE-Immature
chr1	28887091	29120046	1	EPB41	0.528422	0.559115	0.135788	CGE-Immature
chr17	40100725	40092787	2	NR1D1	-0.199539	0.559115	-0.0767569	CGE-Immature
chr3	49094363	49029707	2	QRICH1	-0.398038	0.559115	-0.0913479	CGE-Immature
chr3	196515366	196506877	2	SMCO1	-1.23551	0.559115	-0.109439	CGE-Immature
chr6	46793390	46839782	1	MEP1A	1.43737	0.559115	0.236803	CGE-Immature
chr1	6260975	6247346	2	GPR153	0.879134	0.559202	0.216773	CGE-Immature
chr10	17228259	17237593	1	VIM	0.585795	0.559202	0.109378	CGE-Immature
chr13	114333948	114329559	2	LINC01054	-0.664232	0.559202	-0.0813032	CGE-Immature
chr17	37406874	37479730	1	TADA2A	-0.887047	0.559202	-0.140818	CGE-Immature
chr19	35797885	35788876	2	LINC01529	-0.489437	0.559202	-0.0320303	CGE-Immature
chr20	18830153	18809728	2	C20orf78	1.07233	0.559202	0.185424	CGE-Immature
chr9	4679559	4708398	1	CDC37L1	0.854206	0.559202	0.174061	CGE-Immature
chr17	78168558	78173527	1	SYNGR2	-1.48151	0.559271	-0.22606	CGE-Immature
chr3	15873771	15873849	1	MIR563	0.682975	0.559271	0.516198	CGE-Immature
chr10	80078912	80046860	2	TMEM254-AS1	0.355963	0.55931	0.086394	CGE-Immature
chr17	42276707	42199168	2	STAT5B	0.23139	0.559333	0.0801822	CGE-Immature
chr5	153489615	153813869	1	GRIA1	0.317712	0.559369	0.259379	CGE-Immature
chr7	111091006	111125454	1	LRRN3	0.582488	0.559369	0.152485	CGE-Immature
chr7	11832198	11370357	2	THSD7A	0.502889	0.559484	0.432909	CGE-Immature
chr8	59119208	58805418	2	TOX	0.21104	0.559484	0.190153	CGE-Immature
chr16	70801161	70687439	2	VAC14	-0.410091	0.559614	-0.204151	CGE-Immature
chr1	3900372	3917225	1	LINC01134	0.10299	0.559787	0.0423644	CGE-Immature
chr16	77190835	77202405	1	MON1B	-0.914206	0.559787	-0.259181	CGE-Immature
chr4	7939001	7940296	1	LOC389199	-0.344266	0.559787	-0.179286	CGE-Immature
chr1	162023854	161983192	2	OLFML2B	-0.0119236	0.560161	-0.00324216	CGE-Immature
chr16	30446181	30444381	2	SEPHS2	0.0652219	0.560161	0.0207882	CGE-Immature
chrX	153517676	153582939	1	ATP2B3	-0.278968	0.560161	-0.0828031	CGE-Immature
chr3	58627610	58564117	2	FAM107A	0.836472	0.56038	0.303546	CGE-Immature
chr4	113152282	113152362	1	MIR8082	-0.258729	0.56038	-0.0782422	CGE-Immature
chr13	44158222	44146470	2	SMIM2-IT1	0.241928	0.560381	0.046849	CGE-Immature
chr16	527717	554636	1	CAPN15	-0.272424	0.560381	-0.0639093	CGE-Immature
chr1	45011329	45002540	2	HECTD3	-0.629528	0.560609	-0.134833	CGE-Immature
chr12	29317848	29280418	2	LOC100506606	-0.493014	0.560609	-0.0491513	CGE-Immature
chr12	91005026	90963679	2	EPYC	0.624119	0.560609	0.0810756	CGE-Immature
chr14	93997270	94008863	1	CCDC197	-0.775182	0.560609	-0.125757	CGE-Immature
chr5	176743205	176743871	1	LINC01574	0.962548	0.560609	0.78276	CGE-Immature
chr7	100436565	100435282	2	PPP1R35	-0.809334	0.560609	-0.306182	CGE-Immature
chr1	227947898	227918656	2	WNT9A	-0.726033	0.560683	-0.199	CGE-Immature
chr12	108837006	108836908	2	MIR619	-0.792932	0.560683	-0.238847	CGE-Immature
chr13	42812562	42810366	2	LINC01050	0.559364	0.560683	0.0923485	CGE-Immature
chr2	39664982	39717963	1	TMEM178A	-0.405001	0.560683	-0.114605	CGE-Immature
chr21	33070144	33072420	1	OLIG1	-0.796589	0.560683	-0.322288	CGE-Immature
chr1	155195167	155195275	1	MIR92B	-0.908973	0.560702	-0.138	CGE-Immature
chr11	18726230	18704305	2	IGSF22	0.780915	0.560702	0.128833	CGE-Immature
chr19	39498895	39508481	1	DLL3	0.386925	0.560702	0.0794547	CGE-Immature
chr19	41428730	41425359	2	B3GNT8	-0.903907	0.560702	-0.225727	CGE-Immature
chr2	63048640	63043922	2	LOC100132215	-0.637892	0.560702	-0.106257	CGE-Immature
chr5	1887236	1877413	2	IRX4	0.651119	0.560702	0.0826973	CGE-Immature
chr5	176629500	176629439	2	MIR4281	0.775507	0.560702	0.270804	CGE-Immature
chr11	78046191	78015715	2	KCTD14	-0.38505	0.561164	-0.0838181	CGE-Immature
chr11	45918812	45909669	2	PEX16	-0.528752	0.561348	-0.162424	CGE-Immature
chr9	72365235	72351425	2	ZFAND5	-0.330872	0.561348	-0.161257	CGE-Immature
chr19	1174283	1107636	2	SBNO2	-0.84707	0.561365	-0.1905	CGE-Immature
chr14	58633967	58648321	1	DACT1	0.5524	0.561375	0.230879	CGE-Immature
chr16	22814177	22916338	1	HS3ST2	-0.492801	0.561375	-0.0839088	CGE-Immature
chr21	46286297	46235126	2	MCM3AP	-0.4985	0.561375	-0.0907724	CGE-Immature
chr22	30607083	30576625	2	PES1	-0.457972	0.561375	-0.0916362	CGE-Immature
chr9	90582744	90463524	2	LINC01501	-0.437903	0.561375	-0.0694545	CGE-Immature
chr1	248452798	248453772	1	OR2T2	-0.457287	0.561512	-0.0152122	CGE-Immature
chr11	1608463	1607565	2	KRTAP5-3	-1.19334	0.561512	-0.0807575	CGE-Immature
chr16	30023334	30027736	1	C16orf92	-0.659435	0.561512	-0.031212	CGE-Immature
chr16	57772352	57772289	2	MIR6772	-0.800474	0.561512	-0.0462422	CGE-Immature
chr4	107824563	107915047	1	SGMS2	1.22065	0.561512	0.340773	CGE-Immature
chr8	126325495	126329535	1	LOC101927657	1.0855	0.56159	0.398334	CGE-Immature
chr22	24011192	24178628	1	CABIN1	-0.546382	0.561653	-0.174227	CGE-Immature
chr6	36697851	36733183	1	RAB44	-0.164656	0.561667	-0.0219999	CGE-Immature
chr1	19312146	19303965	2	AKR7A2	-0.351886	0.561794	-0.0598786	CGE-Immature
chr1	100345025	100520277	1	CDC14A	0.654323	0.561794	0.270183	CGE-Immature
chr16	649311	667833	1	WDR90	-0.488319	0.561794	-0.149711	CGE-Immature
chr17	39197703	39173456	2	CACNB1	-0.419841	0.561794	-0.0963183	CGE-Immature
chr19	52190039	52229533	1	PPP2R1A	-0.851506	0.561794	-0.252454	CGE-Immature
chr2	37925319	38067142	1	RMDN2	-1.20317	0.561794	-0.33256	CGE-Immature
chr4	127965306	128039711	1	ABHD18	-0.377311	0.561794	-0.0821211	CGE-Immature
chrX	85003826	85093316	1	APOOL	0.108333	0.561794	0.010667	CGE-Immature
chr12	11269805	11265924	2	PRB3	-0.240099	0.561842	-0.0315755	CGE-Immature
chr1	16352575	16398145	1	SZRD1	-0.416	0.561997	-0.117485	CGE-Immature
chr1	39546187	39522280	2	PPIEL	-0.381731	0.561997	-0.0490751	CGE-Immature
chr14	31026401	30893799	2	STRN3	-0.463262	0.561997	-0.101181	CGE-Immature
chr14	106482439	106521073	1	LINC00221	-0.147918	0.561997	-0.00862121	CGE-Immature
chr17	68944531	69034926	1	ABCA9-AS1	-0.281459	0.561997	-0.0235758	CGE-Immature
chr5	108382098	107859035	2	FBXL17	0.162709	0.562215	0.142819	CGE-Immature
chr9	86100173	86026146	2	GOLM1	-0.184801	0.562303	-0.0599235	CGE-Immature
chr13	23418971	23428869	1	SACS-AS1	1.24318	0.562587	0.194288	CGE-Immature
chr4	13655179	13977075	1	LINC01182	0.463832	0.562587	0.375	CGE-Immature
chr8	24957110	24950955	2	NEFL	-0.598982	0.562587	-0.204151	CGE-Immature
chr15	25269783	25269858	1	SNORD115-48	-0.37206	0.562588	-0.120363	CGE-Immature
chr16	87949244	88118422	1	BANP	0.334009	0.562588	0.158485	CGE-Immature
chr6	143511690	143494811	2	FUCA2	-1.00262	0.562588	-0.154712	CGE-Immature
chr9	128504700	128542288	1	GLE1	-0.92514	0.562588	-0.113257	CGE-Immature
chr1	121184810	121392822	1	SRGAP2C	-0.694498	0.562608	-0.0794543	CGE-Immature
chr15	51622833	51447711	2	DMXL2	-0.0182865	0.562633	-0.00516634	CGE-Immature
chr10	80535942	80529597	2	LOC101929574	1.31701	0.562643	0.176606	CGE-Immature
chr11	118086793	118015772	2	SMIM35	-0.314878	0.562643	-0.0609397	CGE-Immature
chr3	71289769	71305853	1	FOXP1-AS1	1.43558	0.562643	0.249485	CGE-Immature
chr9	113376999	113373419	2	HDHD3	-1.13339	0.562643	-0.208561	CGE-Immature
chr12	50103819	50111319	1	GPD1	0.671273	0.562767	0.380864	CGE-Immature
chr19	46229752	46231243	1	IGFL1	0.284954	0.56291	0.0666364	CGE-Immature
chr12	10130258	10116777	2	CLEC7A	-1.48861	0.562947	-0.204591	CGE-Immature
chr12	95217482	95076749	2	FGD6	-0.198263	0.562947	-0.0642877	CGE-Immature
chr13	66990886	67002007	1	PCDH9-AS4	-1.49803	0.562947	-0.329333	CGE-Immature
chr14	106850999	106850885	2	MIR5195	-0.410455	0.562947	-0.0695758	CGE-Immature
chr15	81324183	81309053	2	STARD5	-0.536851	0.562947	-0.0471362	CGE-Immature
chr19	49859289	49856970	2	PTOV1-AS2	-1.21733	0.562947	-0.239773	CGE-Immature
chr21	32393130	32393960	1	URB1-AS1	-0.700708	0.562947	-0.0968935	CGE-Immature
chr3	27484347	27372723	2	SLC4A7	0.369518	0.562947	0.172804	CGE-Immature
chr7	66205199	66420543	1	TPST1	-0.478831	0.562947	-0.184742	CGE-Immature
chr15	34102073	34108684	1	PGBD4	-0.153077	0.562969	-0.0387425	CGE-Immature
chr12	56360155	56341597	2	STAT2	-0.420428	0.563623	-0.0448331	CGE-Immature
chr16	51762519	51773173	1	LINC01571	0.484107	0.563623	0.1085	CGE-Immature
chr17	4796144	4798503	1	PSMB6	0.501565	0.563623	0.117499	CGE-Immature
chr17	77397054	77396984	2	MIR4316	-0.298844	0.563623	-0.170394	CGE-Immature
chr18	13825544	13826743	1	MC5R	-1.23945	0.563623	-0.155803	CGE-Immature
chr4	7068197	7058906	2	GRPEL1	0.0166171	0.563623	0.00381874	CGE-Immature
chr7	32758882	32762924	1	LINC00997	0.225827	0.563623	0.0548187	CGE-Immature
chrX	86047562	85861180	2	CHM	-0.38747	0.563623	-0.0514243	CGE-Immature
chr5	97142872	97091867	2	LIX1	0.799743	0.563634	0.237333	CGE-Immature
chr9	120824828	120854385	1	CUTALP	-0.152714	0.563634	-0.0181817	CGE-Immature
chr12	4720102	4700417	2	GAU1	-0.867825	0.563688	-0.0825909	CGE-Immature
chr7	79008988	79012277	1	MAGI2-AS2	-0.298885	0.563688	-0.0829082	CGE-Immature
chr17	75046985	75038863	2	ATP5PD	-0.141255	0.564237	-0.0400141	CGE-Immature
chr3	149377778	149386583	1	TM4SF1-AS1	0.40786	0.564237	0.116197	CGE-Immature
chr4	107720452	107590276	2	PAPSS1	0.44628	0.564237	0.229394	CGE-Immature
chr11	102780628	102770503	2	MMP10	1.0669	0.5646	0.0784699	CGE-Immature
chr16	1962466	1962334	2	SNORA10	0.653387	0.5646	0.14791	CGE-Immature
chr2	64606975	64616482	1	LINC02579	-0.799647	0.5646	-0.0872425	CGE-Immature
chr8	39934614	40016391	1	IDO2	0.297837	0.5646	0.0534094	CGE-Immature
chr9	27109141	27230175	1	TEK	0.347642	0.5646	0.150561	CGE-Immature
chr9	136327323	136322303	2	DKFZP434A062	0.0548514	0.5646	0.0137423	CGE-Immature
chr9	137441816	137434364	2	ENTPD8	-1.07812	0.5646	-0.1165	CGE-Immature
chr12	43835967	44389762	1	TMEM117	-0.238115	0.564815	-0.165635	CGE-Immature
chr16	9091648	9121640	1	C16orf72	0.191409	0.564815	0.100106	CGE-Immature
chr20	47318502	47320754	1	LOC100131496	-0.436919	0.564965	-0.135787	CGE-Immature
chr12	109097574	109110992	1	UNG	-0.276948	0.565004	-0.0436661	CGE-Immature
chr1	86547078	86580754	1	CLCA4	0.606221	0.565057	0.121546	CGE-Immature
chr11	112393118	112621729	1	LOC101928823	0.552522	0.565057	0.253227	CGE-Immature
chr16	58685104	58665109	2	SLC38A7	0.104766	0.565057	0.0263185	CGE-Immature
chrX	47561100	47571920	1	ARAF	-0.130055	0.565057	-0.0372426	CGE-Immature
chr16	10877198	10932281	1	CIITA	-0.848577	0.565137	-0.143439	CGE-Immature
chr1	154553609	154555017	1	UBE2Q1-AS1	0.491438	0.565479	0.185152	CGE-Immature
chr14	51489100	51730727	1	FRMD6	0.741114	0.565479	0.395076	CGE-Immature
chr22	19941607	19969975	1	COMT	-0.219757	0.565479	-0.0513482	CGE-Immature
chr4	158672255	158666679	2	C4orf46	-0.00342775	0.565479	-0.00119717	CGE-Immature
chr7	140673993	140518420	2	DENND2A	-0.367418	0.565479	-0.196561	CGE-Immature
chr6	41786542	41770176	2	FRS3	1.02024	0.565487	0.273455	CGE-Immature
chr8	10840576	10846501	1	LOC101929229	0.0658288	0.565487	0.0145455	CGE-Immature
chr14	105248490	105251093	1	BTBD6	-1.12495	0.565523	-0.342545	CGE-Immature
chr17	63827671	63819433	2	FTSJ3	-0.342649	0.565523	-0.0421662	CGE-Immature
chr1	42456267	42430329	2	ZMYND12	-0.877581	0.565582	-0.114772	CGE-Immature
chr1	111542218	111716691	1	RAP1A	-0.0617278	0.565582	-0.0233478	CGE-Immature
chr1	169460669	169394870	2	CCDC181	1.74347	0.565582	0.299849	CGE-Immature
chr6	158168352	158199344	1	GTF2H5	-0.227838	0.565582	-0.056666	CGE-Immature
chrX	2828788	2882818	1	GYG2	-0.796965	0.565582	-0.0727274	CGE-Immature
chr5	40832735	40832656	2	SNORD72	-1.51723	0.565701	-0.518849	CGE-Immature
chr1	151146664	151131685	2	SEMA6C	-1.14716	0.565807	-0.251773	CGE-Immature
chr12	121399896	121308245	2	ANAPC5	0.175081	0.565807	0.0688342	CGE-Immature
chr20	62064802	62064885	1	MIR3195	0.568906	0.566109	0.517411	CGE-Immature
chr14	67533301	67589612	1	PLEKHH1	-0.528489	0.566147	-0.136091	CGE-Immature
chr4	134201748	134196333	2	PABPC4L	0.391961	0.566147	0.112227	CGE-Immature
chr6	127118604	127197765	1	RSPO3	0.95054	0.566147	0.298091	CGE-Immature
chrX	23334015	23404372	1	PTCHD1	-0.357273	0.566147	-0.068424	CGE-Immature
chrX	110002631	110182734	1	TMEM164	-0.385606	0.566147	-0.117879	CGE-Immature
chr1	180438390	180438314	2	MIR3121	0.899405	0.566384	0.182394	CGE-Immature
chr11	62707658	62709201	1	GNG3	-0.287062	0.566475	-0.122605	CGE-Immature
chr12	57772793	57768471	2	METTL1	-0.111848	0.566475	-0.0345297	CGE-Immature
chr18	13915707	13882044	2	MC2R	-0.552339	0.566475	-0.0729092	CGE-Immature
chr19	20167228	20200490	1	ZNF486	-0.763015	0.566475	-0.0951663	CGE-Immature
chr2	28870301	28849821	2	TRMT61B	1.0381	0.566475	0.143758	CGE-Immature
chr2	216498189	216579180	1	RPL37A	-0.354409	0.566475	-0.0813784	CGE-Immature
chr21	30480344	30479699	2	KRTAP19-1	1.98978	0.566475	0.122833	CGE-Immature
chr5	61698432	61658474	2	LOC101928651	0.181688	0.566475	0.0273484	CGE-Immature
chrX	118839554	118919669	1	LINC01285	-0.979414	0.566475	-0.16003	CGE-Immature
chr1	827522	826206	2	LINC00115	-0.38321	0.566578	-0.0290458	CGE-Immature
chr1	182407621	182414815	1	LINC00272	0.753312	0.566578	0.0359243	CGE-Immature
chr1	247921018	247921956	1	OR2T8	-0.0704706	0.566578	-0.00590925	CGE-Immature
chr17	18411159	18414380	1	LINC02076	-0.281028	0.566578	-0.0117729	CGE-Immature
chr19	3585553	3593541	1	GIPC3	0.747542	0.566578	0.0545304	CGE-Immature
chr20	3204685	3190350	2	DDRGK1	-0.721213	0.566578	-0.123984	CGE-Immature
chr6	31718594	31726714	1	MPIG6B	-0.535055	0.566578	-0.027212	CGE-Immature
chr1	171090877	171117819	1	FMO3	-0.389498	0.566738	-0.0395452	CGE-Immature
chr14	64505213	64449106	2	ZBTB25	-0.292419	0.566738	-0.109136	CGE-Immature
chr17	5078248	5096374	1	ZFP3	-0.913506	0.566738	-0.11803	CGE-Immature
chr17	70168673	70180048	1	KCNJ2	-0.698933	0.566738	-0.219469	CGE-Immature
chrX	154137103	154021573	2	MECP2	-0.694868	0.566738	-0.213848	CGE-Immature
chr1	236348262	236484914	1	EDARADD	1.23641	0.566873	0.292469	CGE-Immature
chr12	25033759	25108334	1	LRMP	0.588696	0.566873	0.103136	CGE-Immature
chr14	51096061	50975262	2	TRIM9	-0.490043	0.566873	-0.230833	CGE-Immature
chr15	66040233	66040332	1	MIR4311	-1.31744	0.566873	-0.49253	CGE-Immature
chr17	1187322	1003518	2	ABR	-0.416646	0.566873	-0.284303	CGE-Immature
chr6	14285454	14280127	2	LINC01108	0.588257	0.566873	0.330516	CGE-Immature
chr1	203494143	203508864	1	OPTC	0.565767	0.566944	0.1565	CGE-Immature
chr1	28369582	28500369	1	PHACTR4	-0.565107	0.566951	-0.0967422	CGE-Immature
chr11	1859536	1859464	2	MIR4298	-0.43547	0.566951	-0.0753337	CGE-Immature
chr13	51584455	51767707	1	WDFY2	-0.547109	0.566951	-0.307423	CGE-Immature
chr14	73714372	73711783	2	PNMA1	0.864037	0.566951	0.330349	CGE-Immature
chr16	3401065	3382081	2	ZSCAN32	0.523668	0.566951	0.0855453	CGE-Immature
chrX	115562731	115518182	2	PLS3-AS1	0.961448	0.566951	0.171455	CGE-Immature
chr14	35044907	35083383	1	FAM177A1	-0.0782658	0.567008	-0.0179087	CGE-Immature
chr6	81752774	81491439	2	TENT5A	0.533891	0.567008	0.309531	CGE-Immature
chr5	6378594	6371881	2	MED10	0.525688	0.567018	0.141258	CGE-Immature
chr22	23486980	23462086	2	FAM230I	-0.244609	0.567326	-0.0405909	CGE-Immature
chr1	147773362	147756199	2	GJA5	-1.06699	0.567468	-0.13003	CGE-Immature
chr11	122882528	122959798	1	JHY	1.0298	0.567468	0.198531	CGE-Immature
chr19	33177603	33208867	1	LRP3	-0.14009	0.567468	-0.0314389	CGE-Immature
chr7	88795721	88794106	2	TEX47	1.38689	0.567468	0.328485	CGE-Immature
chr20	58817725	58817132	2	MIR296	0.174473	0.567663	0.0259247	CGE-Immature
chr14	67360265	67294371	2	ATP6V1D	0.711102	0.567816	0.112121	CGE-Immature
chr2	190880827	190965552	1	GLS	-0.443684	0.567816	-0.128939	CGE-Immature
chr1	207088842	207099993	1	C4BPB	-0.453257	0.568073	-0.0489542	CGE-Immature
chr10	46046269	46033307	2	MSMB	-0.415576	0.568073	-0.0306214	CGE-Immature
chr11	36510272	36487027	2	TRAF6	-0.548752	0.568073	-0.0924237	CGE-Immature
chr12	50283546	50175788	2	LIMA1	0.554231	0.568073	0.184288	CGE-Immature
chr12	130337887	130372637	1	PIWIL1	0.729832	0.568073	0.115288	CGE-Immature
chr14	46651821	46651010	2	RPL10L	1.17677	0.568073	0.565046	CGE-Immature
chr14	103928462	104052667	1	TDRD9	-0.82177	0.568073	-0.134697	CGE-Immature
chr17	34961530	34963775	1	ZNF830	-0.152001	0.568073	-0.0326662	CGE-Immature
chr17	39154394	39063303	2	PLXDC1	-0.609136	0.568073	-0.176182	CGE-Immature
chr20	32207791	32192503	2	PLAGL2	-0.616889	0.568073	-0.0768332	CGE-Immature
chr20	41138003	41098329	2	PLCG1-AS1	-0.492821	0.568073	-0.151439	CGE-Immature
chr21	41167557	41167629	1	MIR3197	-0.962424	0.568073	-0.17441	CGE-Immature
chr3	134250744	134065303	2	RYK	0.637666	0.568073	0.237364	CGE-Immature
chr4	16226685	16320140	1	TAPT1-AS1	0.499953	0.568073	0.171955	CGE-Immature
chr4	48269864	48135783	2	TEC	0.709658	0.568073	0.273364	CGE-Immature
chr6	139474596	139468995	2	LINC01625	0.482719	0.568073	0.204197	CGE-Immature
chr8	66126896	66175487	1	TRIM55	0.750583	0.568073	0.169015	CGE-Immature
chr8	93017673	92883530	2	TRIQK	0.760498	0.568073	0.314258	CGE-Immature
chrX	102599168	102650145	1	ARMCX5	-0.436638	0.568073	-0.0589238	CGE-Immature
chr15	65029639	65001512	2	MTFMT	-0.244821	0.568422	-0.0222271	CGE-Immature
chr1	43145153	43156396	1	FAM183A	0.0675599	0.568555	0.00677299	CGE-Immature
chr19	41959390	41956681	2	RABAC1	-0.80186	0.568555	-0.183697	CGE-Immature
chr2	120223408	120221278	2	TMEM185B	-0.482497	0.568555	-0.104272	CGE-Immature
chr6	99394204	99369400	2	COQ3	-0.736507	0.568555	-0.107561	CGE-Immature
chr8	125430321	125438405	1	TRIB1	-0.360188	0.568694	-0.214409	CGE-Immature
chr5	176034680	175917873	2	THOC3	0.651289	0.568761	0.0201515	CGE-Immature
chr16	49281831	49277917	2	CBLN1	-0.841546	0.568868	-0.446454	CGE-Immature
chr8	76683278	76491200	2	ZFHX4-AS1	1.08918	0.568868	0.350046	CGE-Immature
chr17	68413623	68551319	1	PRKAR1A	-0.25424	0.568869	-0.10906	CGE-Immature
chr18	61333582	61555773	1	CDH20	0.45805	0.568869	0.283076	CGE-Immature
chr11	4608259	4598672	2	TRIM68	-1.5336	0.569047	-0.289802	CGE-Immature
chr17	37406818	37084988	2	ACACA	-0.169452	0.569047	-0.0803024	CGE-Immature
chr6	106975627	106969831	2	CD24	0.48645	0.569047	0.202198	CGE-Immature
chr6	111259348	111271167	1	MFSD4B	-0.109104	0.569056	-0.0212118	CGE-Immature
chr11	75815167	76143195	1	UVRAG	-0.394689	0.569058	-0.254364	CGE-Immature
chr6	166957191	166858094	2	RNASET2	-0.105505	0.569222	-0.0530899	CGE-Immature
chr7	35800932	35907105	1	SEPT7	-0.187287	0.569222	-0.088045	CGE-Immature
chr4	175790307	175812189	1	LOC101928590	-0.381794	0.569571	-0.103833	CGE-Immature
chr10	23192327	23194252	1	PTF1A	0.676869	0.56967	0.228228	CGE-Immature
chr4	32351038	32353220	1	LINC02353	-0.61012	0.56967	-0.261151	CGE-Immature
chr12	109999186	110039763	1	ANKRD13A	-0.496989	0.569703	-0.0998937	CGE-Immature
chr18	12947133	12987536	1	SEH1L	-0.605623	0.569703	-0.14247	CGE-Immature
chr2	203535410	203394345	2	RAPH1	-0.236907	0.569703	-0.0896806	CGE-Immature
chrX	105822543	105958610	1	NRK	1.28047	0.569703	0.370484	CGE-Immature
chr5	169263694	169263601	2	MIR585	0.511311	0.569886	0.250515	CGE-Immature
chr17	4970150	4970086	2	MIR6865	-0.651676	0.569893	-0.153666	CGE-Immature
chr17	42964498	42950526	2	AARSD1	0.748109	0.569893	0.113666	CGE-Immature
chr3	42533258	42506465	2	VIPR1-AS1	0.370464	0.570386	0.0631361	CGE-Immature
chr3	124901418	124761948	2	ITGB5	0.289722	0.570435	0.153577	CGE-Immature
chr19	48619291	48630717	1	SPHK2	0.656022	0.570463	0.36394	CGE-Immature
chr17	49968970	49974959	1	DLX4	-0.204987	0.570657	-0.047894	CGE-Immature
chr17	58083204	58076891	2	LOC101927666	0.863175	0.570657	0.284516	CGE-Immature
chr2	9003813	8852690	2	MBOAT2	0.313624	0.570657	0.13741	CGE-Immature
chr2	55269248	55236620	2	MTIF2	-1.25896	0.570657	-0.272863	CGE-Immature
chr17	48048329	48061487	1	NFE2L1	0.0486609	0.570713	0.0119244	CGE-Immature
chrX	103255203	103252995	2	TCEAL8	-0.00267014	0.571027	-0.000560863	CGE-Immature
chr11	42253712	42183292	2	LOC100507205	0.445433	0.57112	0.0951058	CGE-Immature
chr6	26123926	26123356	2	HIST1H2BC	-0.24233	0.57112	-0.177076	CGE-Immature
chr1	167914215	167809388	2	ADCY10	0.191168	0.571197	0.0411216	CGE-Immature
chr2	53860160	53532672	2	GPR75-ASB3	0.325926	0.571267	0.234455	CGE-Immature
chr3	127575331	127575266	2	MIR6825	-1.89805	0.571267	-0.188334	CGE-Immature
chr10	14074284	14087605	1	LOC101928453	0.34583	0.57134	0.0822579	CGE-Immature
chr11	95150539	95204880	1	LOC101929295	-0.167916	0.571384	-0.0323025	CGE-Immature
chr2	3658195	3702671	1	ALLC	0.838955	0.571384	0.174697	CGE-Immature
chr10	1022666	1044201	1	IDI2-AS1	-0.379894	0.571387	-0.0208636	CGE-Immature
chr5	34915376	34925996	1	BRIX1	0.0947395	0.571387	0.00904555	CGE-Immature
chr6	167271169	167316019	1	UNC93A	0.145035	0.571387	0.0383034	CGE-Immature
chr5	2752131	2755397	1	C5orf38	1.43526	0.571436	0.317	CGE-Immature
chr2	120013005	120179119	1	EPB41L5	0.717129	0.571577	0.214607	CGE-Immature
chr20	33401561	33358839	2	CDK5RAP1	-1.0327	0.571577	-0.106439	CGE-Immature
chr3	128871540	128861313	2	LOC653712	-1.25913	0.571577	-0.212364	CGE-Immature
chr1	16004236	16008807	1	SRARP	-0.752017	0.571732	-0.0899548	CGE-Immature
chr1	154206333	154199372	2	C1orf189	-0.382563	0.571732	-0.0182423	CGE-Immature
chr1	174448111	174449198	1	GPR52	0.650067	0.571732	0.232682	CGE-Immature
chr1	182789293	182830384	1	NPL	-0.344306	0.571732	-0.0892422	CGE-Immature
chr1	241519761	241497603	2	FH	0.71892	0.571732	0.247212	CGE-Immature
chr10	101783413	101781325	2	NPM3	-0.666675	0.571732	-0.074788	CGE-Immature
chr11	103109431	103479863	1	DYNC2H1	-0.0278233	0.571732	-0.0179398	CGE-Immature
chr11	116792420	116789367	2	APOA5	0.902637	0.571732	0.230228	CGE-Immature
chr11	124441158	124440126	2	OR8B8	0.952384	0.571732	0.237606	CGE-Immature
chr12	82358805	82223681	2	CCDC59	0.922507	0.571732	0.362788	CGE-Immature
chr13	113128880	113128155	2	F10-AS1	-0.607041	0.571732	-0.0632276	CGE-Immature
chr14	100881007	100881120	1	MIR431	-0.227583	0.571732	-0.0219699	CGE-Immature
chr17	67245989	67070438	2	HELZ	-0.575632	0.571732	-0.194	CGE-Immature
chr17	74361946	74356416	2	BTBD17	-1.16405	0.571732	-0.352121	CGE-Immature
chr18	12093853	12129749	1	ANKRD62	0.612887	0.571732	0.0835758	CGE-Immature
chr19	7733906	7728957	2	CLEC4G	-0.243437	0.571732	-0.00890917	CGE-Immature
chr19	9185594	9188817	1	OR7D2	-0.0957732	0.571732	-0.00474227	CGE-Immature
chr19	55376836	55378244	1	TMEM190	-0.563881	0.571732	-0.0324696	CGE-Immature
chr2	88170295	88186636	1	THNSL2	0.119315	0.571732	0.0250152	CGE-Immature
chr2	188297492	188297588	1	MIR561	0.606321	0.571732	0.292228	CGE-Immature
chr21	43609989	43609887	2	MIR6070	-0.824422	0.571732	-0.0819996	CGE-Immature
chr3	196082189	196027183	2	TFRC	-0.630823	0.571732	-0.09597	CGE-Immature
chr6	84033756	84090881	1	MRAP2	0.493427	0.571732	0.140834	CGE-Immature
chr8	98042217	98042086	2	SNORA72	-0.424964	0.571732	-0.0323181	CGE-Immature
chr9	86354454	86287733	2	TUT7	-0.505203	0.571732	-0.100212	CGE-Immature
chrX	73944324	74070408	1	JPX	-0.728674	0.571732	-0.138651	CGE-Immature
chr1	95061596	95067545	1	LOC101928098	0.176269	0.571841	0.0624406	CGE-Immature
chr1	228646158	228610268	2	RNA5S1	0.712778	0.571933	0.0349393	CGE-Immature
chr10	102869516	102901899	1	AS3MT	-0.991301	0.571933	-0.0896363	CGE-Immature
chr15	71792638	71818259	1	NR2E3	0.0782731	0.571933	0.0102882	CGE-Immature
chr17	28926275	28944749	1	LOC101927018	-0.835192	0.571933	-0.127	CGE-Immature
chr2	226799759	226731317	2	IRS1	0.166602	0.571933	0.0700919	CGE-Immature
chr9	26947039	27062930	1	IFT74	-0.231445	0.571933	-0.0783178	CGE-Immature
chrX	119787484	119787353	2	SNORA69	-1.15153	0.571933	-0.22803	CGE-Immature
chr10	95069497	95036772	2	CYP2C8	0.561137	0.57217	0.0492576	CGE-Immature
chr12	6821545	6829972	1	GPR162	0.733951	0.57217	0.256714	CGE-Immature
chr16	68077340	68229259	1	NFATC3	-0.0476295	0.57217	-0.0163936	CGE-Immature
chr7	32495426	32588721	1	AVL9	-0.651026	0.57217	-0.170515	CGE-Immature
chr7	55572988	55436056	2	VOPP1	-0.356242	0.57217	-0.167666	CGE-Immature
chr9	92947451	93036236	1	FGD3	0.403076	0.57217	0.145925	CGE-Immature
chr19	9621399	9604680	2	ZNF561	1.37712	0.572403	0.146243	CGE-Immature
chr6	26234933	26234268	2	HIST1H1D	1.10473	0.572403	0.227713	CGE-Immature
chr13	91347820	91354579	1	MIR17HG	-0.296139	0.57243	-0.104923	CGE-Immature
chr17	16440036	16440106	1	SNORD49A	0.40665	0.572457	0.169758	CGE-Immature
chr6	158644739	158636474	2	DYNLT1	-0.576898	0.572457	-0.087318	CGE-Immature
chr1	215005775	215237093	1	KCNK2	0.114258	0.572478	0.0559096	CGE-Immature
chr1	1399328	1385711	2	CCNL2	0.0812155	0.572568	0.0145457	CGE-Immature
chr1	100538137	100542018	1	GPR88	0.966008	0.572568	0.362591	CGE-Immature
chr11	66480013	66509657	1	DPP3	-0.303344	0.572568	-0.0386669	CGE-Immature
chr12	6310436	6328506	1	PLEKHG6	0.191637	0.572568	0.0311819	CGE-Immature
chr12	57756013	57747727	2	CDK4	-0.128269	0.572568	-0.0404089	CGE-Immature
chr12	121915333	122003927	1	WDR66	-0.212691	0.572568	-0.0418033	CGE-Immature
chr16	29995294	30005793	1	INO80E	-0.240322	0.572568	-0.058848	CGE-Immature
chr18	80147924	80178432	1	PARD6G-AS1	0.304368	0.572568	0.0550609	CGE-Immature
chr19	10380676	10350529	2	TYK2	-0.79292	0.572568	-0.165363	CGE-Immature
chr20	64255695	64287821	1	PCMTD2	0.694511	0.572568	0.11353	CGE-Immature
chr8	132866958	133134903	1	TG	0.451428	0.572568	0.356622	CGE-Immature
chr3	49020234	49020148	2	MIR425	-0.468298	0.572862	-0.0919994	CGE-Immature
chr17	27456714	27626438	1	KSR1	-0.364815	0.573147	-0.193938	CGE-Immature
chr5	173347455	173347536	1	MIR8056	0.355958	0.573281	0.146591	CGE-Immature
chr15	80679684	80755621	1	ABHD17C	0.070218	0.573564	0.0147276	CGE-Immature
chr16	25015666	24919385	2	ARHGAP17	-0.234071	0.573564	-0.0583026	CGE-Immature
chr3	188178543	188180812	1	FLJ42393	-0.313159	0.573564	-0.10947	CGE-Immature
chr1	171841498	172418466	1	DNM3	0.50317	0.573816	0.573531	CGE-Immature
chr15	70892785	70881342	2	THAP10	-0.560213	0.573816	-0.110742	CGE-Immature
chr16	2268155	2273418	1	LOC106660606	-1.11371	0.573816	-0.289697	CGE-Immature
chr22	50085902	50059391	2	MLC1	-0.305289	0.573816	-0.0422879	CGE-Immature
chr17	43300231	43233787	2	RNU2-1	-0.483102	0.573818	-0.026197	CGE-Immature
chr10	71396934	71815947	1	CDH23	0.431086	0.574009	0.401894	CGE-Immature
chr10	86970741	87024732	1	AGAP11	0.062615	0.574113	0.0113036	CGE-Immature
chr12	124993700	125031231	1	BRI3BP	-0.883457	0.574113	-0.12453	CGE-Immature
chr16	86721954	86720688	2	LINC02189	-0.573918	0.574113	-0.079591	CGE-Immature
chr19	45769226	45764785	2	SIX5	-0.111084	0.574113	-0.0421967	CGE-Immature
chr2	121530881	121531007	1	RNU4ATAC	-0.381338	0.574457	-0.224226	CGE-Immature
chr1	233614004	233672512	1	KCNK1	-0.56463	0.574615	-0.128969	CGE-Immature
chr12	121400041	121430623	1	RNF34	-0.0460917	0.574615	-0.0116812	CGE-Immature
chr14	21476597	21499175	1	TOX4	-0.367934	0.574615	-0.064954	CGE-Immature
chr15	69835234	69843120	1	LINC00593	1.12865	0.574615	0.358409	CGE-Immature
chr3	160755602	161078907	1	PPM1L	0.820532	0.574615	0.523228	CGE-Immature
chr5	95620078	95622142	1	GPR150	-1.19504	0.574615	-0.229787	CGE-Immature
chr6	170554302	170572870	1	TBP	-0.424621	0.574615	-0.0752572	CGE-Immature
chr7	72447151	71779491	2	CALN1	-0.298682	0.574615	-0.222499	CGE-Immature
chr20	54207847	54228052	1	PFDN4	0.323233	0.574705	0.0917882	CGE-Immature
chr11	94021361	94113751	1	HEPHL1	0.307344	0.574768	0.0630909	CGE-Immature
chr13	74133905	73686089	2	KLF12	0.30101	0.574774	0.312273	CGE-Immature
chr1	155140595	155139891	2	DPM3	-0.310157	0.575354	-0.0486663	CGE-Immature
chr3	151316952	151294103	2	GPR87	0.00351582	0.575354	0.000257637	CGE-Immature
chr1	11926428	11919591	2	KIAA2013	-0.788593	0.575454	-0.194863	CGE-Immature
chr1	26169871	26172060	1	ZNF593	-0.698923	0.575778	-0.126651	CGE-Immature
chr1	179575952	179550539	2	NPHS2	-0.99807	0.575778	-0.0961665	CGE-Immature
chr10	931705	806914	2	LARP4B	-0.33342	0.575778	-0.0930908	CGE-Immature
chr10	70602775	70597348	2	PRF1	-0.507909	0.575778	-0.159121	CGE-Immature
chr10	109996368	110135565	1	ADD3	0.282	0.575778	0.123107	CGE-Immature
chr12	31591097	31382223	2	DENND5B	-0.318949	0.575778	-0.143212	CGE-Immature
chr14	23119616	23117304	2	CEBPE	-1.34222	0.575778	-0.277212	CGE-Immature
chr3	38950561	38845769	2	SCN11A	1.43727	0.575778	0.285197	CGE-Immature
chr6	43516990	43511827	2	YIPF3	1.74912	0.575778	0.294333	CGE-Immature
chr8	42796392	42752620	2	CHRNA6	0.705435	0.575778	0.103864	CGE-Immature
chrX	46545457	46497727	2	ZNF674	-1.46146	0.575778	-0.0548484	CGE-Immature
chrX	49053572	49069857	1	CCDC120	1.98435	0.575778	0.132924	CGE-Immature
chr12	100267140	100341724	1	SCYL2	0.18017	0.575827	0.0319242	CGE-Immature
chr4	3463311	3501473	1	DOK7	-0.472314	0.575827	-0.0850606	CGE-Immature
chr10	21146559	21125763	2	C10orf113	-0.255888	0.575852	-0.0325302	CGE-Immature
chr10	84279980	84294659	1	LINC00858	-0.183534	0.575852	-0.0258787	CGE-Immature
chr16	57999546	58021618	1	USB1	-0.72025	0.575852	-0.0815908	CGE-Immature
chr11	61362299	61348745	2	CYB561A3	0.555589	0.575979	0.0873486	CGE-Immature
chr13	96053482	95801580	2	UGGT2	0.645111	0.576105	0.265698	CGE-Immature
chr17	64662068	64542295	2	SMURF2	-0.532842	0.57612	-0.135136	CGE-Immature
chr10	103493979	103592552	1	NEURL1	-0.274318	0.576748	-0.0882112	CGE-Immature
chr11	57742163	57819546	1	CTNND1	0.863787	0.576748	0.252091	CGE-Immature
chr3	149334414	149318498	2	TM4SF18	0.614174	0.576748	0.149773	CGE-Immature
chr1	1074307	1070966	2	RNF223	0.117832	0.577001	0.0260454	CGE-Immature
chr1	152878317	152885047	1	SMCP	-1.05937	0.577001	-0.117288	CGE-Immature
chr11	64284704	64269830	2	BAD	-0.482106	0.577001	-0.247045	CGE-Immature
chr12	67929235	67970017	1	LINC01479	0.45146	0.577001	0.0628182	CGE-Immature
chr13	40220502	40194509	2	LINC00548	0.52401	0.577001	0.166758	CGE-Immature
chr15	25193321	25193402	1	SNORD115-13	-0.579091	0.577001	-0.060182	CGE-Immature
chr15	43796142	43803043	1	HYPK	-0.470937	0.577001	-0.181272	CGE-Immature
chr16	2235816	2238711	1	DNASE1L2	-0.403015	0.577001	-0.0232571	CGE-Immature
chr16	2271737	2271846	1	MIR940	-1.11229	0.577001	-0.468151	CGE-Immature
chr17	60043105	60043025	2	MIR4737	0.225095	0.577001	0.0177425	CGE-Immature
chr20	33055424	33073628	1	BPIFB3	0.724687	0.577001	0.0548334	CGE-Immature
chr21	29193480	29321355	1	LINC00189	0.575149	0.577001	0.178788	CGE-Immature
chr4	185396021	185400628	1	ANKRD37	-0.622263	0.577001	-0.231575	CGE-Immature
chr5	135955034	135922279	2	LECT2	0.102072	0.577001	0.0126211	CGE-Immature
chrX	38220924	38149336	2	SRPX	-0.882108	0.577001	-0.164909	CGE-Immature
chrX	84225828	84225752	2	MIR548I4	-0.358515	0.577001	-0.0580454	CGE-Immature
chrX	151168222	151168326	1	MIR4330	0.082089	0.577001	0.023364	CGE-Immature
chr1	3611495	3489920	2	MEGF6	-0.0660458	0.577096	-0.0228022	CGE-Immature
chr1	86424086	86456558	1	CLCA2	0.850058	0.577096	0.118136	CGE-Immature
chr1	241652278	241802133	1	WDR64	0.762192	0.577096	0.336137	CGE-Immature
chr7	73558002	73536356	2	BCL7B	1.1702	0.577096	0.231727	CGE-Immature
chr12	55716043	55684568	2	ITGA7	-0.994498	0.577205	-0.154091	CGE-Immature
chr20	60055925	60072953	1	C20orf197	-0.358973	0.577205	-0.0800453	CGE-Immature
chr21	17512382	17593579	1	CXADR	-0.272661	0.577205	-0.0870907	CGE-Immature
chr14	104795751	104769349	2	AKT1	0.38014	0.577513	0.0855758	CGE-Immature
chr2	61888804	61868089	2	CCT4	-0.105739	0.577583	-0.0221061	CGE-Immature
chr7	90167590	90238137	1	STEAP2	-0.0625975	0.577583	-0.00919674	CGE-Immature
chr2	119679167	119686507	1	TMEM177	0.78182	0.578264	0.421258	CGE-Immature
chr6	31815065	31809619	2	HSPA1L	0.754532	0.578723	0.338971	CGE-Immature
chr15	29674990	29679168	1	LOC100130111	-0.441313	0.578723	-0.146454	CGE-Immature
chr7	114922154	115019916	1	MDFIC	0.769107	0.578723	0.203379	CGE-Immature
chr9	68705414	69009176	1	PIP5K1B	0.24942	0.578853	0.208774	CGE-Immature
chr16	2673444	2660349	2	ERVK13-1	-1.55696	0.579012	-0.361393	CGE-Immature
chr15	43746392	43773279	1	PDIA3	-0.514018	0.57909	-0.0879391	CGE-Immature
chr16	3129777	3142805	1	ZNF213	-0.476604	0.57909	-0.213787	CGE-Immature
chr20	62387116	62388520	1	RPS21	0.532659	0.57909	0.306863	CGE-Immature
chr20	62805587	62800627	2	OGFR-AS1	-0.279965	0.57909	-0.0500758	CGE-Immature
chr6	31971091	31982821	1	STK19	-0.221843	0.57909	-0.0349545	CGE-Immature
chrX	14873069	14843407	2	FANCB	0.262038	0.57909	0.0530611	CGE-Immature
chrX	20017191	20017081	2	MIR23C	-0.612523	0.57909	-0.14556	CGE-Immature
chr17	17303335	17347663	1	NT5M	-0.620708	0.579124	-0.168197	CGE-Immature
chr6	108261260	108211222	2	SNX3	0.399679	0.579124	0.0831215	CGE-Immature
chr17	18697998	18736118	1	TRIM16L	0.271898	0.579757	0.031788	CGE-Immature
chr8	42271197	42233675	2	LOC101929897	-0.0814719	0.579757	-0.0123034	CGE-Immature
chr1	153728067	153774808	1	INTS3	-0.346743	0.579953	-0.0846056	CGE-Immature
chr13	32538885	32432417	2	N4BP2L2	0.0595858	0.579953	0.014182	CGE-Immature
chr7	44986961	44983023	2	SNHG15	0.806275	0.579953	0.121243	CGE-Immature
chr1	2391707	2321253	2	MORN1	-0.632566	0.580005	-0.215575	CGE-Immature
chr1	70205682	70253052	1	SRSF11	1.12135	0.580005	0.288409	CGE-Immature
chr10	102432661	102423245	2	CUEDC2	-0.445711	0.580005	-0.0988933	CGE-Immature
chr11	7796973	7795905	2	OR5P2	-0.971573	0.580005	-0.141409	CGE-Immature
chr11	60615736	60687149	1	LINC00301	-0.29283	0.580005	-0.013424	CGE-Immature
chr14	55027230	55049488	1	SOCS4	-0.192118	0.580005	-0.0258937	CGE-Immature
chr15	74840707	74840642	2	MIR6882	-1.06992	0.580005	-0.240136	CGE-Immature
chr16	55566672	55567687	1	CAPNS2	-0.788615	0.580005	-0.199621	CGE-Immature
chr17	6755447	6775647	1	XAF1	-0.290356	0.580005	-0.0234089	CGE-Immature
chr19	23416075	23399233	2	LINC01224	-0.188422	0.580005	-0.00913624	CGE-Immature
chr19	36850361	36913029	1	ZNF345	0.131166	0.580005	0.0206826	CGE-Immature
chr5	132866560	132868031	1	UQCRQ	-0.521349	0.580005	-0.076909	CGE-Immature
chr5	141096402	141046260	2	LOC101926905	-0.384876	0.580005	-0.0252426	CGE-Immature
chr7	69598919	70793068	1	AUTS2	0.249203	0.580005	0.519592	CGE-Immature
chr9	122120167	122120082	2	MIR4478	-0.441949	0.580005	-0.212136	CGE-Immature
chrX	67544032	67730619	1	AR	-0.124329	0.580005	-0.0230607	CGE-Immature
chr1	6555181	6579757	1	TAS1R1	-0.613249	0.580012	-0.102818	CGE-Immature
chr7	100082548	100064033	2	ZNF3	-0.489792	0.580012	-0.106787	CGE-Immature
chr12	1970786	2697950	1	CACNA1C	0.322335	0.580087	0.414622	CGE-Immature
chr19	3982572	3982507	2	SNORD37	-0.336125	0.580087	-0.156272	CGE-Immature
chr7	76461676	76505995	1	DTX2	-0.49428	0.580087	-0.0380757	CGE-Immature
chr16	56191390	56357444	1	GNAO1	-0.391448	0.580195	-0.38012	CGE-Immature
chr8	61057158	61501645	1	CLVS1	0.119908	0.580195	0.0924248	CGE-Immature
chr3	139005806	139357223	1	MRPS22	0.404094	0.580293	0.211743	CGE-Immature
chr11	12094008	12263789	1	MICAL2	-0.160463	0.580311	-0.0935749	CGE-Immature
chr18	24628182	24662198	1	LINC01915	-1.27104	0.580311	-0.295091	CGE-Immature
chr5	78986087	78777209	2	ARSB	0.749295	0.580575	0.31206	CGE-Immature
chr11	6003194	6001986	2	OR56A4	1.81291	0.580841	0.142545	CGE-Immature
chr6	43687791	43671303	2	MRPS18A	-0.351159	0.580907	-0.0559395	CGE-Immature
chr10	132397168	132417863	1	PWWP2B	0.156377	0.580908	0.0574852	CGE-Immature
chr12	113472072	113462034	2	LHX5	0.779787	0.581048	0.091076	CGE-Immature
chr14	24070837	24078100	1	CPNE6	-1.47958	0.581048	-0.249575	CGE-Immature
chr16	23596356	23581002	2	NDUFAB1	-0.812902	0.581048	-0.0714089	CGE-Immature
chr5	58530109	58530043	2	MIR548AE2	-1.32432	0.581048	-0.203469	CGE-Immature
chr7	116286734	116275606	2	LOC102724434	1.13674	0.581048	0.158955	CGE-Immature
chr19	38949855	38915266	2	SARS2	-0.209008	0.581208	-0.0544541	CGE-Immature
chr7	97872542	97852118	2	ASNS	-0.237427	0.581208	-0.0495303	CGE-Immature
chr17	15651653	15565484	2	CDRT1	0.221874	0.581412	0.0388793	CGE-Immature
chrX	155026940	154835788	2	F8	-1.27388	0.581412	-0.182894	CGE-Immature
chr12	1936574	1929202	2	LINC00940	0.230306	0.581471	0.096531	CGE-Immature
chr2	15561330	15166909	2	NBAS	0.429098	0.581471	0.311909	CGE-Immature
chr5	160421711	160401641	2	SLU7	0.0569897	0.581482	0.012318	CGE-Immature
chr9	130713946	130887675	1	ABL1	-0.189944	0.581541	-0.0976508	CGE-Immature
chr14	103928269	103912288	2	ATP5MPL	-0.151031	0.581835	-0.0265908	CGE-Immature
chr8	30658251	30578318	2	GTF2E2	-0.598177	0.581835	-0.146348	CGE-Immature
chr8	85373436	85449040	1	CA3	1.03439	0.581875	0.222546	CGE-Immature
chr12	23099368	23191587	1	LOC101928441	0.17491	0.582119	0.036561	CGE-Immature
chr7	1571005	1567330	2	PSMG3	0.910329	0.582119	0.490773	CGE-Immature
chr9	25678440	25676389	2	TUSC1	0.21868	0.582119	0.114773	CGE-Immature
chr1	113812379	113901237	1	AP4B1-AS1	0.573349	0.58233	0.145697	CGE-Immature
chr11	75100563	75206549	1	SLCO2B1	-0.546081	0.58233	-0.149621	CGE-Immature
chr13	99643059	99643149	1	MIR4306	1.49625	0.58233	0.535925	CGE-Immature
chr7	101629296	101613325	2	MYL10	-1.01112	0.58233	-0.188954	CGE-Immature
chr17	7646627	7657768	1	ATP1B2	0.89083	0.58245	0.130712	CGE-Immature
chr7	2354086	2380745	1	EIF3B	-0.670646	0.58245	-0.214666	CGE-Immature
chr8	14853510	14853438	2	MIR383	0.965008	0.58245	0.231152	CGE-Immature
chr2	127681786	127638381	2	LIMS2	0.416688	0.582562	0.129652	CGE-Immature
chr3	128879596	128916067	1	ACAD9	0.163544	0.582621	0.0345154	CGE-Immature
chr1	154567781	154580026	1	CHRNB2	0.306717	0.582631	0.0842429	CGE-Immature
chr11	46846308	46743048	2	CKAP5	-0.602568	0.582631	-0.132212	CGE-Immature
chr7	56106576	56101569	2	CHCHD2	-0.367518	0.582644	-0.0643785	CGE-Immature
chr17	39864188	39757715	2	IKZF3	-0.192816	0.582878	-0.0183789	CGE-Immature
chr17	40665181	40628797	2	KRT222	-1.04398	0.582878	-0.147091	CGE-Immature
chr1	247815729	247814800	2	OR14A16	1.82307	0.583338	0.323485	CGE-Immature
chr11	61333210	61353295	1	TKFC	1.04063	0.583338	0.11244	CGE-Immature
chr16	3263743	3267567	1	LINC00921	-1.13716	0.583338	-0.280439	CGE-Immature
chr17	42998273	43002959	1	RPL27	-0.963479	0.583338	-0.326212	CGE-Immature
chr19	40369846	40369907	1	MIR6796	-1.077	0.583338	-0.318333	CGE-Immature
chr3	138174949	138161012	2	DBR1	0.87041	0.583338	0.0726667	CGE-Immature
chr5	6707711	6686325	2	LINC02102	-0.0480797	0.583338	-0.0136214	CGE-Immature
chr8	24384285	24406013	1	ADAMDEC1	1.09139	0.583338	0.105969	CGE-Immature
chr9	215741	212824	2	C9orf66	0.286719	0.583338	0.0842575	CGE-Immature
chr9	111599855	111549722	2	PTGR1	-1.35078	0.583338	-0.127939	CGE-Immature
chr4	54607131	54603211	2	LINC02260	0.658954	0.583426	0.157743	CGE-Immature
chr1	206117699	206109692	2	AVPR1B	-0.0668098	0.583543	-0.00860632	CGE-Immature
chr17	75878575	75874161	2	TRIM47	0.248433	0.583543	0.0491058	CGE-Immature
chr4	6200591	6026199	2	JAKMIP1	-0.561148	0.583543	-0.233378	CGE-Immature
chr12	24997519	24993424	2	C12orf77	0.118494	0.58399	0.0253938	CGE-Immature
chr1	34781189	34786369	1	GJB3	-0.287831	0.584037	-0.0427121	CGE-Immature
chr1	151347357	151340640	2	RFX5	-0.489177	0.584037	-0.0859088	CGE-Immature
chr10	88586753	88606976	1	LIPJ	-0.5689	0.584037	-0.0811513	CGE-Immature
chr12	66188879	66254622	1	IRAK3	-0.399552	0.584037	-0.0904546	CGE-Immature
chr14	74713144	74738620	1	FCF1	-0.799928	0.584037	-0.0453029	CGE-Immature
chr15	83067335	83067415	1	MIR4515	-1.41025	0.584037	-0.495091	CGE-Immature
chr19	12891026	12914207	1	GCDH	-0.379391	0.584037	-0.0567724	CGE-Immature
chr19	18173162	18178117	1	IFI30	-0.470279	0.584037	-0.0786814	CGE-Immature
chr19	37371061	37393066	1	ZNF527	-0.478081	0.584037	-0.0877275	CGE-Immature
chr2	109128930	109127327	2	SH3RF3-AS1	1.0161	0.584037	0.551591	CGE-Immature
chr2	222298996	222199888	2	PAX3	0.550166	0.584037	0.107046	CGE-Immature
chr20	46008908	46016561	1	MMP9	0.181711	0.584037	0.0282876	CGE-Immature
chr22	43110748	43129712	1	BIK	-0.452334	0.584037	-0.0333938	CGE-Immature
chr7	44796680	44824564	1	PPIA	0.474993	0.584037	0.131743	CGE-Immature
chr7	155070324	155085749	1	HTR5A	-0.670741	0.584037	-0.0738337	CGE-Immature
chrX	24650073	24658237	1	PCYT1B-AS1	0.636385	0.584037	0.053788	CGE-Immature
chrX	75785236	75782988	2	MAGEE2	0.65732	0.584037	0.163167	CGE-Immature
chr16	77199397	77213215	1	SYCE1L	0.468529	0.584233	0.0776522	CGE-Immature
chr7	65755526	65755659	1	SNORA22	-0.141257	0.584233	-0.0600596	CGE-Immature
chr10	43859411	43895433	1	LINC00840	0.484772	0.584525	0.110152	CGE-Immature
chr12	7665903	7649400	2	APOBEC1	1.01446	0.584525	0.114349	CGE-Immature
chr12	47706061	47661249	2	RPAP3	-1.03728	0.584525	-0.214409	CGE-Immature
chr12	130953907	131141469	1	ADGRD1	0.526693	0.584525	0.326455	CGE-Immature
chr14	55796688	55781135	2	LINC00520	0.592322	0.584525	0.167985	CGE-Immature
chr17	64501313	64501214	2	MIR5047	0.149117	0.584525	0.122304	CGE-Immature
chr2	121737103	121767853	1	TSN	-0.353111	0.584525	-0.117908	CGE-Immature
chr2	199471266	199269500	2	SATB2	-0.293816	0.584525	-0.14806	CGE-Immature
chr20	3786690	3783851	2	CENPB	-0.174581	0.584525	-0.0734381	CGE-Immature
chr22	21735834	21697544	2	YPEL1	-0.480197	0.584525	-0.173424	CGE-Immature
chr5	159310933	159451999	1	LOC285626	0.0561499	0.584525	0.0136068	CGE-Immature
chr6	151239999	151358557	1	AKAP12	-0.594885	0.584525	-0.186364	CGE-Immature
chr7	103989516	103471784	2	RELN	0.360833	0.584525	0.208622	CGE-Immature
chr7	115078958	115126314	1	LINC01393	0.643913	0.584525	0.138697	CGE-Immature
chrX	30577844	30558824	2	CXorf21	-0.339506	0.584525	-0.0525904	CGE-Immature
chr5	148321203	148339849	1	SPINK9	-0.173015	0.584599	-0.0310152	CGE-Immature
chrX	101293057	101268253	2	TAF7L	-1.02085	0.584599	-0.0669547	CGE-Immature
chr1	52927229	53051703	1	SCP2	-0.697565	0.584926	-0.139878	CGE-Immature
chr13	37105664	37103259	2	CSNK1A1L	0.710211	0.584926	0.236637	CGE-Immature
chr8	7056734	7055304	2	DEFA5	0.729152	0.584926	0.336166	CGE-Immature
chr12	62260170	61708259	2	FAM19A2	0.422344	0.584946	0.423289	CGE-Immature
chr6	168242938	168262581	1	LOC101929420	1.75374	0.584946	0.268863	CGE-Immature
chr11	10693988	10573091	2	MRVI1	0.397034	0.585037	0.138954	CGE-Immature
chr12	65558689	65499887	2	LOC105369187	0.551478	0.585037	0.114682	CGE-Immature
chr15	39934146	40035591	1	EIF2AK4	-0.485563	0.585037	-0.119439	CGE-Immature
chr11	18412307	18452058	1	LDHC	1.21824	0.585425	0.0460302	CGE-Immature
chr12	48132797	48132867	1	MIR6505	1.90595	0.585425	0.12797	CGE-Immature
chr17	41492546	41486136	2	KRT36	1.37787	0.585425	0.214197	CGE-Immature
chr17	44934681	44934618	2	MIR6783	-1.85977	0.585425	-0.153985	CGE-Immature
chr18	32773062	32672671	2	KLHL14	0.71109	0.585425	0.198621	CGE-Immature
chr2	216082955	215996329	2	PECR	-0.510901	0.585425	-0.120561	CGE-Immature
chr7	6615617	6624290	1	ZNF853	-1.55267	0.585425	-0.0816211	CGE-Immature
chr8	1971397	1976478	1	KBTBD11-OT1	0.0709983	0.585425	0.0158797	CGE-Immature
chrX	55089008	55092842	1	PAGE2	-2.19824	0.585425	-0.116758	CGE-Immature
chr9	20622543	20341665	2	MLLT3	0.365982	0.585503	0.302667	CGE-Immature
chr6	95577543	95609457	1	MANEA	0.431472	0.585515	0.0842577	CGE-Immature
chr1	159826750	159837249	1	SLAMF8	0.411674	0.5857	0.0778336	CGE-Immature
chr11	76381313	76414619	1	GVQW3	-0.496637	0.5857	-0.0840457	CGE-Immature
chr2	112255136	112211525	2	ZC3H8	0.598118	0.5857	0.0730758	CGE-Immature
chr20	346782	359660	1	NRSN2	-0.639294	0.5857	-0.133909	CGE-Immature
chr8	38176730	38163321	2	LSM1	-0.612514	0.5857	-0.135212	CGE-Immature
chrX	53094145	53167014	1	KANTR	0.233295	0.5857	0.0339093	CGE-Immature
chr1	31764893	31727117	2	ADGRB2	-0.430255	0.586457	-0.120257	CGE-Immature
chr6	129861547	129831244	2	TMEM244	0.514882	0.58649	0.112424	CGE-Immature
chr3	196211487	196243178	1	SLC51A	-1.18313	0.586697	-0.142818	CGE-Immature
chr12	27022546	27066240	1	MED21	0.928393	0.586698	0.167015	CGE-Immature
chr5	81751797	81413021	2	SSBP2	0.319359	0.586759	0.25682	CGE-Immature
chr1	94745900	94745860	2	MIR378G	0.113079	0.586809	0.0857439	CGE-Immature
chr16	3443542	3432422	2	ZNF597	-0.636713	0.586809	-0.0605301	CGE-Immature
chr19	54189938	54194536	1	TSEN34	-0.717138	0.586809	-0.593106	CGE-Immature
chr1	43974487	43978295	1	ATP6V0B	-0.0363502	0.586818	-0.0139539	CGE-Immature
chr11	10858259	10906802	1	ZBED5-AS1	0.447526	0.586818	0.179607	CGE-Immature
chr14	45084099	45116282	1	PRPF39	-0.87433	0.586818	-0.106682	CGE-Immature
chr15	29570723	29120254	2	FAM189A1	-0.156595	0.586818	-0.11403	CGE-Immature
chr16	1475580	1444934	2	CLCN7	-0.270274	0.586818	-0.0384696	CGE-Immature
chr18	26703638	26687621	2	PCAT18	1.00269	0.586818	0.257107	CGE-Immature
chr18	54269404	54321266	1	POLI	-0.71538	0.586818	-0.0981061	CGE-Immature
chr19	12681902	12675717	2	DHPS	-0.470258	0.586818	-0.10153	CGE-Immature
chr19	18204074	18196784	2	RAB3A	0.394179	0.586818	0.11391	CGE-Immature
chr20	14554384	14636524	1	MACROD2-IT1	1.02566	0.586818	0.21906	CGE-Immature
chr20	62938119	62948475	1	GID8	0.368296	0.586818	0.0915003	CGE-Immature
chr6	98948006	98868538	2	FBXL4	-0.257611	0.586818	-0.0882728	CGE-Immature
chr6	99425331	99398051	2	PNISR	-1.01329	0.586818	-0.191712	CGE-Immature
chr11	124739846	124747210	1	NRGN	-0.93753	0.587229	-0.24903	CGE-Immature
chr10	21174187	20779973	2	NEBL	0.0446726	0.587269	0.032364	CGE-Immature
chr14	24052000	24069728	1	CARMIL3	-0.933795	0.587269	-0.192651	CGE-Immature
chr7	20615207	20777038	1	ABCB5	0.656932	0.587479	0.219409	CGE-Immature
chr12	120117502	120095095	2	RAB35	0.45408	0.587507	0.133879	CGE-Immature
chr22	39399741	39436823	1	TAB1	-0.456915	0.587507	-0.106378	CGE-Immature
chr5	55307760	55425581	1	MTREX	-0.422658	0.587507	-0.0769241	CGE-Immature
chr1	7954291	7985505	1	PARK7	-0.607052	0.587649	-0.208394	CGE-Immature
chr15	43792330	43802589	1	SERF2-C15ORF63	-0.406457	0.587925	-0.138045	CGE-Immature
chr19	17859876	17864153	1	RPL18A	-0.67839	0.588221	-0.0928181	CGE-Immature
chr12	57547331	57530102	2	DCTN2	0.771272	0.588337	0.0906062	CGE-Immature
chr2	174487094	174431571	2	GPR155	0.0360863	0.588717	0.01147	CGE-Immature
chr3	143342246	143347071	1	SLC9A9-AS1	1.11993	0.588717	0.288576	CGE-Immature
chr14	78170373	79868290	1	NRXN3	0.101794	0.588892	0.352245	CGE-Immature
chr12	10111627	10069554	2	CLEC1A	0.0202067	0.588959	0.00237879	CGE-Immature
chr14	105857572	105857513	2	MIR4539	-1.19901	0.588959	-0.199242	CGE-Immature
chr16	1964860	1962052	2	RPS2	0.752346	0.588959	0.145182	CGE-Immature
chr2	113756823	113705011	2	SLC35F5	-0.735057	0.588978	-0.135621	CGE-Immature
chr1	1137017	1144056	1	LINC01342	0.524115	0.589011	0.12653	CGE-Immature
chr17	50707924	50693190	2	ANKRD40	-0.248983	0.589011	-0.0624844	CGE-Immature
chr5	55307722	55256245	2	DHX29	-0.391788	0.589011	-0.0622572	CGE-Immature
chrX	106611930	106679442	1	RADX	0.0335727	0.589011	0.00471195	CGE-Immature
chr10	66926006	67099830	1	LRRTM3	-0.408522	0.589021	-0.194	CGE-Immature
chr10	114994657	114996593	1	LOC102724589	0.599949	0.589184	0.247698	CGE-Immature
chr16	1612325	1686715	1	CRAMP1	-0.829103	0.589184	-0.251	CGE-Immature
chr7	67335976	67340024	1	LINC01372	0.477052	0.589205	0.113591	CGE-Immature
chr12	21501781	21518408	1	GOLT1B	-0.54489	0.589512	-0.0747118	CGE-Immature
chr19	13906452	13882348	2	C19orf57	-0.122936	0.589512	-0.0186509	CGE-Immature
chr1	27959462	27968096	1	XKR8	-1.54362	0.589728	-0.274984	CGE-Immature
chr1	32901438	32894594	2	TMEM54	-0.0606836	0.589728	-0.0141663	CGE-Immature
chr1	119001405	119000344	2	LOC105378933	2.17686	0.589728	0.295076	CGE-Immature
chr1	150808323	150796208	2	CTSK	-1.04406	0.589728	-0.0498182	CGE-Immature
chr1	167998660	167998726	1	MIR1255B2	-0.438381	0.589728	-0.110318	CGE-Immature
chr10	3066333	3137712	1	PFKP	0.367937	0.589728	0.139909	CGE-Immature
chr10	35605410	35608935	1	GJD4	-0.539344	0.589728	-0.0918027	CGE-Immature
chr10	99782732	99852192	1	ABCC2	0.792474	0.589728	0.104227	CGE-Immature
chr10	117545068	117473215	2	EMX2OS	0.326252	0.589728	0.0673636	CGE-Immature
chr10	120597949	120600124	1	LINC01561	-0.0156471	0.589728	-0.00424179	CGE-Immature
chr11	61391687	61398863	1	TMEM216	1.57716	0.589728	0.118849	CGE-Immature
chr11	63681446	63759891	1	RTN3	0.0622249	0.589728	0.0202429	CGE-Immature
chr11	72189558	72196301	1	FOLR1	0.354227	0.589728	0.0753183	CGE-Immature
chr14	20768427	20770948	1	EDDM3B	-1.69373	0.589728	-0.141985	CGE-Immature
chr14	77800083	77935012	1	ADCK1	-0.492716	0.589728	-0.246303	CGE-Immature
chr15	42491233	42545356	1	SNAP23	-0.492122	0.589728	-0.103439	CGE-Immature
chr16	29940885	29973052	1	TMEM219	0.164574	0.589728	0.0387733	CGE-Immature
chr16	56638666	56750276	1	MT1A	-0.571819	0.589728	-0.195576	CGE-Immature
chr17	47253846	47344292	1	ITGB3	-0.487562	0.589728	-0.105727	CGE-Immature
chr17	49461749	49457861	2	LINC02075	-0.013093	0.589728	-0.00233276	CGE-Immature
chr17	72342940	72355136	1	LINC02003	0.731103	0.589728	0.195273	CGE-Immature
chr17	78484882	78503056	1	DNAH17-AS1	-0.763728	0.589728	-0.160712	CGE-Immature
chr18	69401055	69849087	1	DOK6	0.570481	0.589728	0.416682	CGE-Immature
chr18	72853382	72853321	2	MIR548AV	-1.2855	0.589728	-0.122288	CGE-Immature
chr18	74409448	74413209	1	LINC01922	-0.514991	0.589728	-0.157984	CGE-Immature
chr19	3985469	3976056	2	EEF2	-0.315435	0.589728	-0.0933483	CGE-Immature
chr19	15934867	15912367	2	CYP4F11	-1.52713	0.589728	-0.0931364	CGE-Immature
chr19	38433699	38587564	1	RYR1	-0.396445	0.589728	-0.110394	CGE-Immature
chr19	45863989	45873797	1	FOXA3	-1.03498	0.589728	-0.187833	CGE-Immature
chr19	51723994	51713112	2	HAS1	-1.40948	0.589728	-0.0816665	CGE-Immature
chr19	54102692	54094668	2	OSCAR	1.05508	0.589728	0.208773	CGE-Immature
chr2	63588609	63607197	1	MDH1	-0.396676	0.589728	-0.123242	CGE-Immature
chr2	186849208	186827835	2	ZSWIM2	-0.923679	0.589728	-0.1895	CGE-Immature
chr2	189441433	189475565	1	WDR75	0.410249	0.589728	0.137591	CGE-Immature
chr2	210617571	210619876	1	CPS1-IT1	0.137994	0.589728	0.0467576	CGE-Immature
chr2	219498867	219506989	1	GMPPA	-0.282287	0.589728	-0.0365147	CGE-Immature
chr20	4193065	4195943	1	LINC01433	-1.23192	0.589728	-0.077985	CGE-Immature
chr20	63547504	63540810	2	SRMS	1.55105	0.589728	0.10447	CGE-Immature
chr3	9808086	9855138	1	TTLL3	-0.631867	0.589728	-0.117166	CGE-Immature
chr3	139104185	139125171	1	BPESC1	0.283147	0.589728	0.0416214	CGE-Immature
chr4	173370943	173377532	1	SAP30	0.70688	0.589728	0.317591	CGE-Immature
chr5	115602479	115578650	2	TICAM2	-0.861795	0.589728	-0.128576	CGE-Immature
chr5	135803075	135802985	2	MIR5692C1	-1.02066	0.589728	-0.473394	CGE-Immature
chr6	29036021	29076524	1	LOC100129636	-1.07237	0.589728	-0.0354091	CGE-Immature
chr6	121334745	121079494	2	TBC1D32	0.423	0.589728	0.202652	CGE-Immature
chr6	162727132	163315492	1	PACRG	0.441855	0.589728	0.540956	CGE-Immature
chr7	22632925	22419444	2	STEAP1B	0.440752	0.589728	0.174834	CGE-Immature
chr7	23298739	23311729	1	MALSU1	0.459251	0.589728	0.0735003	CGE-Immature
chr7	107743697	107761667	1	CBLL1	-0.609188	0.589728	-0.12159	CGE-Immature
chr9	37485935	37503697	1	POLR1E	0.227323	0.589728	0.0558344	CGE-Immature
chr9	122880323	122880213	2	SNORD90	1.06906	0.589728	0.184758	CGE-Immature
chr9	127854756	127815012	2	ENG	0.00975461	0.589728	0.00100017	CGE-Immature
chr9	137188647	137190370	1	SSNA1	-0.764377	0.589728	-0.229894	CGE-Immature
chrX	70444861	70505490	1	DLG3	-0.232329	0.589728	-0.0515453	CGE-Immature
chr19	42133513	42133445	2	MIR4323	-0.448792	0.589737	-0.18409	CGE-Immature
chr11	121452203	121633693	1	SORL1	-0.0978179	0.590488	-0.0728928	CGE-Immature
chr17	48038030	48026167	2	COPZ2	-0.37389	0.590488	-0.0957722	CGE-Immature
chr8	28083871	28021964	2	NUGGC	-0.145989	0.590488	-0.0334699	CGE-Immature
chr3	26622806	26710776	1	LRRC3B	0.756712	0.590724	0.267652	CGE-Immature
chr20	36746078	36651766	2	NDRG3	-0.838894	0.590879	-0.161273	CGE-Immature
chr16	55655604	55706192	1	SLC6A2	0.490957	0.5909	0.113334	CGE-Immature
chr17	76586956	76563710	2	ST6GALNAC2	-0.925535	0.590922	-0.0958939	CGE-Immature
chr6	33204642	33206831	1	HSD17B8	1.1061	0.590922	0.331697	CGE-Immature
chr1	23285454	23284356	2	LINC01355	-0.420322	0.591726	-0.108576	CGE-Immature
chr20	25624045	25678074	1	ZNF337-AS1	-1.14606	0.591726	-0.17803	CGE-Immature
chr7	140177261	140179640	1	KDM7A-DT	0.064738	0.591726	0.0311828	CGE-Immature
chr12	53464468	53465057	1	PCBP2-OT1	-1.66806	0.591863	-0.325954	CGE-Immature
chr15	43302255	43276280	2	TGM7	-0.335245	0.591863	-0.0246967	CGE-Immature
chrX	104039949	104042454	1	H2BFM	-0.273717	0.591863	-0.0278937	CGE-Immature
chr17	73262352	73248449	2	CPSF4L	0.481928	0.592377	0.0773028	CGE-Immature
chr19	52397849	52418404	1	ZNF528	-0.801944	0.592377	-0.0606362	CGE-Immature
chr2	237510931	237510988	1	MIR6811	-1.2907	0.592377	-0.166606	CGE-Immature
chr1	207034366	207081024	1	PFKFB2	-0.173618	0.59243	-0.0399848	CGE-Immature
chr16	85798633	85807044	1	COX4I1	-1.10473	0.59243	-0.231075	CGE-Immature
chr2	219543663	219550595	1	TMEM198	-0.655738	0.59243	-0.172182	CGE-Immature
chr1	17249098	17284233	1	PADI3	0.0113521	0.592625	0.000697089	CGE-Immature
chr1	95117338	95197607	1	TMEM56	-0.147441	0.592625	-0.0385449	CGE-Immature
chr11	123741675	123724177	2	ZNF202	-0.331214	0.592625	-0.0431057	CGE-Immature
chr13	24307166	24322535	1	C1QTNF9	-0.252988	0.592625	-0.045136	CGE-Immature
chr13	113208715	113177539	2	PCID2	-0.0854441	0.592625	-0.0196817	CGE-Immature
chr19	48993448	49015995	1	RUVBL2	-0.858629	0.592625	-0.249121	CGE-Immature
chr21	37073226	37203112	1	TTC3	0.806138	0.592625	0.266758	CGE-Immature
chr5	9548836	9548905	1	SNORD123	-0.441686	0.592625	-0.186954	CGE-Immature
chr8	127203222	127185635	2	CASC19	0.83262	0.592625	0.194318	CGE-Immature
chr19	37207254	37093019	2	ZNF585A	-0.470496	0.592658	-0.0609694	CGE-Immature
chr17	45844835	45847072	1	SPPL2C	0.55241	0.592838	0.0943032	CGE-Immature
chr7	37740394	37741311	1	GPR141	1.20475	0.592838	0.233333	CGE-Immature
chr7	99976157	99966720	2	AZGP1	0.203909	0.592838	0.0387427	CGE-Immature
chr1	1512151	1534687	1	ATAD3A	-0.505524	0.592888	-0.0789239	CGE-Immature
chr10	26697659	26746798	1	PDSS1	-0.634895	0.592931	-0.199712	CGE-Immature
chr11	117986348	118001483	1	IL10RA	-1.68476	0.592931	-0.250985	CGE-Immature
chr17	58517905	58489529	2	MTMR4	0.888799	0.592931	0.294652	CGE-Immature
chr17	78378640	78425114	1	PGS1	0.199192	0.592931	0.0396519	CGE-Immature
chr19	58440222	58432814	2	ZNF132	-0.902352	0.592931	-0.183303	CGE-Immature
chr21	38661780	38380027	2	ERG	-0.522513	0.592931	-0.195287	CGE-Immature
chr4	8158832	7965310	2	ABLIM2	-0.14583	0.592931	-0.0979382	CGE-Immature
chr6	42984499	43012342	1	PPP2R5D	-0.515195	0.592931	-0.110243	CGE-Immature
chr6	44127457	44113454	2	MRPL14	0.528389	0.592931	0.139879	CGE-Immature
chr9	33750466	33799231	1	PRSS3	-0.316119	0.592931	-0.0485908	CGE-Immature
chr19	52336245	52367778	1	ZNF610	0.864311	0.59309	0.09597	CGE-Immature
chr11	116639422	116658252	1	LOC101929011	0.0577166	0.593113	0.0239244	CGE-Immature
chr11	64270062	64289500	1	GPR137	-0.479334	0.593411	-0.231605	CGE-Immature
chr5	151687165	151661096	2	SPARC	0.27755	0.593411	0.0775609	CGE-Immature
chr11	128906035	128899565	2	C11orf45	-0.754083	0.593645	-0.101985	CGE-Immature
chr16	31393312	31426505	1	ITGAD	-1.69568	0.593645	-0.166455	CGE-Immature
chr17	42194532	42188799	2	GHDC	-0.819745	0.593645	-0.10003	CGE-Immature
chr19	4639518	4655568	1	TNFAIP8L1	-0.167287	0.593645	-0.032394	CGE-Immature
chr21	38805307	38824955	1	ETS2	-0.800813	0.593645	-0.229045	CGE-Immature
chr9	68328308	68531061	1	PGM5	0.865909	0.593647	0.113167	CGE-Immature
chr1	4412027	4424689	1	LINC01777	-0.080167	0.593902	-0.014015	CGE-Immature
chr9	36823599	36823539	2	MIR4475	-0.424445	0.593902	-0.175651	CGE-Immature
chr20	37178410	37241623	1	RPN2	0.573953	0.593931	0.164213	CGE-Immature
chr4	131773302	131791482	1	SNHG27	0.841896	0.593959	0.109015	CGE-Immature
chr11	113273901	113269532	2	NCAM1-AS1	-0.910607	0.5942	-0.338151	CGE-Immature
chr13	102807354	102872398	1	BIVM-ERCC5	-0.764277	0.594267	-0.158712	CGE-Immature
chr1	172420688	172468831	1	C1orf105	1.43275	0.594571	0.252803	CGE-Immature
chr4	155854738	155920406	1	TDO2	1.28245	0.594804	0.162439	CGE-Immature
chr17	9822206	9892102	1	GLP2R	0.621652	0.594878	0.0865001	CGE-Immature
chr19	55245250	55245186	2	MIR6803	0.181453	0.594878	0.0484239	CGE-Immature
chr21	38747460	38739021	2	LINC00114	0.132547	0.594878	0.0281974	CGE-Immature
chr3	49007062	49015953	1	WDR6	-0.800438	0.594878	-0.183621	CGE-Immature
chr19	15379798	15353385	2	AKAP8	-0.21214	0.595338	-0.0531355	CGE-Immature
chr22	20151065	20148427	2	CCDC188	-0.639111	0.595485	-0.190333	CGE-Immature
chr2	60881521	60931610	1	REL	-0.350999	0.595516	-0.0646665	CGE-Immature
chr11	1256605	1256670	1	MIR6744	-1.51904	0.595519	-0.11606	CGE-Immature
chr17	8758559	8753106	2	SPDYE4	-1.43201	0.595519	-0.0780153	CGE-Immature
chr18	72868388	72881399	1	LOC100505797	0.809853	0.595519	0.236076	CGE-Immature
chr19	3772221	3769089	2	RAX2	-1.4679	0.595519	-0.151545	CGE-Immature
chr2	219178217	219185479	1	RETREG2	-0.119385	0.595519	-0.0303938	CGE-Immature
chr20	45629526	45631196	1	WFDC10A	-1.70034	0.595519	-0.141667	CGE-Immature
chr3	113403991	113433992	1	CFAP44-AS1	1.56356	0.595519	0.0737877	CGE-Immature
chr8	29748109	29673922	2	LINC00589	-0.0169367	0.595519	-0.00418174	CGE-Immature
chr12	109359488	109354083	2	LINC01486	-0.371597	0.595552	-0.0374396	CGE-Immature
chr2	47331060	47344517	1	BCYRN1	-0.394254	0.595552	-0.0699997	CGE-Immature
chr20	5911430	5925361	1	CHGB	0.199443	0.595552	0.0439553	CGE-Immature
chr4	2059512	2069089	1	NAT8L	-0.355181	0.595552	-0.0913483	CGE-Immature
chr6	30626842	30646823	1	ATAT1	0.0661373	0.595552	0.0172735	CGE-Immature
chr6	37499922	37482920	2	CCDC167	-0.404315	0.595552	-0.132545	CGE-Immature
chr1	161550737	161541759	2	FCGR3A	-0.821018	0.595687	-0.175075	CGE-Immature
chr15	48178517	48134631	2	MYEF2	0.6688	0.595687	0.139681	CGE-Immature
chr18	34493290	34891844	1	DTNA	0.340477	0.595687	0.276031	CGE-Immature
chr21	31659622	31668931	1	SOD1	-0.518788	0.595687	-0.138211	CGE-Immature
chr5	54320944	54415125	1	LINC01033	0.470621	0.595687	0.133349	CGE-Immature
chr11	88176502	88176593	1	MIR3166	-0.331967	0.595701	-0.0913937	CGE-Immature
chr12	52434525	52424070	2	KRT75	-0.59825	0.595701	-0.0591972	CGE-Immature
chr12	107736555	107759968	1	LOC101929162	-0.136282	0.595701	-0.0141818	CGE-Immature
chr12	123272334	123260971	2	CDK2AP1	-0.386701	0.595701	-0.100347	CGE-Immature
chr13	21348721	21303515	2	LINC00539	-0.394592	0.595701	-0.0997571	CGE-Immature
chr14	24609699	24606480	2	GZMH	0.208291	0.595701	0.0276821	CGE-Immature
chr17	49709014	49700943	2	SLC35B1	1.23284	0.595701	0.362288	CGE-Immature
chr19	32972209	32978222	1	FAAP24	0.599458	0.595701	0.0827124	CGE-Immature
chr2	101273049	101272936	2	SNORD89	-0.619862	0.595701	-0.0763943	CGE-Immature
chr4	121765427	121758933	2	TMEM155	0.163953	0.595701	0.0386515	CGE-Immature
chr4	170743718	170742469	2	LINC02382	0.425768	0.595701	0.225379	CGE-Immature
chr6	32844086	32846495	1	PSMB8-AS1	-0.454321	0.595701	-0.0846662	CGE-Immature
chrX	153494939	153509554	1	BGN	-0.74935	0.595701	-0.0751512	CGE-Immature
chr19	7669044	7670454	1	RETN	0.439386	0.596054	0.173197	CGE-Immature
chr19	18941261	18907013	2	HOMER3	-0.4952	0.596054	-0.14459	CGE-Immature
chr19	34172504	34229515	1	LSM14A	-0.356261	0.596054	-0.0683029	CGE-Immature
chr8	42843325	42836674	2	THAP1	1.03074	0.596054	0.235561	CGE-Immature
chr19	58278951	58315197	1	ZNF8	0.0644567	0.596306	0.0146218	CGE-Immature
chr13	49995888	50018451	1	TRIM13	0.216787	0.596581	0.0628943	CGE-Immature
chr11	58359069	58358124	2	OR5B17	1.87269	0.596702	0.258955	CGE-Immature
chr2	88524651	88529584	1	TEX37	-1.11343	0.596702	-0.132227	CGE-Immature
chr3	126394939	126436556	1	CFAP100	1.07057	0.596702	0.171591	CGE-Immature
chr16	28846600	28874212	1	SH2B1	0.577437	0.596753	0.153834	CGE-Immature
chr14	51826195	51979342	1	GNG2	0.45258	0.596891	0.196	CGE-Immature
chr12	26121991	26287738	1	SSPN	-0.192309	0.597339	-0.133772	CGE-Immature
chr2	106194339	106093303	2	UXS1	0.560482	0.597515	0.219167	CGE-Immature
chr1	179877803	179839967	2	TOR1AIP2	0.0481284	0.597571	0.0181826	CGE-Immature
chr10	26589865	26594330	1	FAM238A	-0.747527	0.597571	-0.120713	CGE-Immature
chr10	73782047	73783652	1	CHCHD1	1.02027	0.597571	0.207576	CGE-Immature
chr11	62299064	62296277	2	SCGB1D4	1.52698	0.597571	0.245121	CGE-Immature
chr17	9179118	9171068	2	LOC101928266	0.163694	0.597744	0.0385758	CGE-Immature
chr4	4481700	4476121	2	STX18-IT1	0.465369	0.597744	0.166318	CGE-Immature
chr22	48547387	48538900	2	LOC284933	0.14597	0.597786	0.0526516	CGE-Immature
chr7	29208970	29199540	2	LOC102724484	0.485482	0.597894	0.161682	CGE-Immature
chr9	128787204	128810432	1	TBC1D13	-1.24472	0.597894	-0.22694	CGE-Immature
chr9	100099040	99979179	2	ERP44	-0.920364	0.598043	-0.204863	CGE-Immature
chr1	114670422	114582848	2	DENND2C	-0.71678	0.598106	-0.0958634	CGE-Immature
chr2	163736012	163593396	2	FIGN	-0.725877	0.598106	-0.349909	CGE-Immature
chr7	87220587	87196160	2	TMEM243	1.07511	0.598106	0.216531	CGE-Immature
chr7	141947007	141927357	2	CLEC5A	1.14166	0.598106	0.144651	CGE-Immature
chr1	181413102	181808084	1	CACNA1E	0.296804	0.598218	0.257274	CGE-Immature
chr5	73565443	73583377	1	UTP15	-0.0967774	0.59832	-0.0300151	CGE-Immature
chr13	32031639	32025314	2	FRY-AS1	-0.0796863	0.598477	-0.0173333	CGE-Immature
chr17	71202177	71097775	2	CASC17	-0.401336	0.598477	-0.0726211	CGE-Immature
chr19	49590262	49555711	2	NOSIP	-0.813176	0.598477	-0.245591	CGE-Immature
chr3	132417526	132539032	1	DNAJC13	-0.823072	0.598477	-0.289348	CGE-Immature
chr9	128128462	128120693	2	PTGES2	-0.0398185	0.598477	-0.0131353	CGE-Immature
chr11	118436490	118526832	1	KMT2A	-0.600397	0.598717	-0.177651	CGE-Immature
chr12	57088894	57095476	1	NAB2	0.536332	0.598717	0.201835	CGE-Immature
chr19	40285536	40230317	2	AKT2	-0.393619	0.598717	-0.139499	CGE-Immature
chr4	41256727	41220074	2	UCHL1-AS1	-0.409126	0.598717	-0.0692724	CGE-Immature
chrX	47483571	47484823	1	LINC01560	-0.451522	0.598717	-0.151258	CGE-Immature
chr16	2155105	2155023	2	SNORD60	0.938065	0.598831	0.60356	CGE-Immature
chr19	17555594	17583162	1	COLGALT1	-0.114761	0.598887	-0.0243482	CGE-Immature
chr6	45377953	44809317	2	SUPT3H	-0.325713	0.598887	-0.262075	CGE-Immature
chr12	126095992	126103935	1	LINC02359	-0.154431	0.598906	-0.035379	CGE-Immature
chr15	71189042	71147650	2	THSD4-AS1	0.647994	0.598906	0.0906665	CGE-Immature
chr17	16439505	16439576	1	SNORD49B	0.215801	0.598906	0.0841214	CGE-Immature
chr19	36379199	36334453	2	ZFP14	-0.76385	0.598906	-0.0703938	CGE-Immature
chr19	56228290	56219670	2	ZSCAN5A	-0.477506	0.598906	-0.0820454	CGE-Immature
chr22	39349925	39385588	1	SYNGR1	-0.517171	0.598906	-0.133303	CGE-Immature
chr5	115602057	115620659	1	LOC101927100	-0.968832	0.599243	-0.213424	CGE-Immature
chr12	12611827	12645108	1	CREBL2	-0.53897	0.599518	-0.116137	CGE-Immature
chr2	73233420	73253021	1	CCT7	0.36191	0.599643	0.118288	CGE-Immature
chr3	196867856	196934714	1	SENP5	0.142782	0.599643	0.020849	CGE-Immature
chrX	136879271	136879199	2	SNORD61	1.06265	0.599643	0.591728	CGE-Immature
chr1	99263953	99309590	1	PLPPR4	0.85805	0.599721	0.283667	CGE-Immature
chr19	43401496	43418597	1	TEX101	-0.69609	0.599721	-0.0826059	CGE-Immature
chr6	16761491	16299112	2	ATXN1	-0.13714	0.599721	-0.16309	CGE-Immature
chr1	92298965	92402056	1	RPAP2	-0.397432	0.600061	-0.0754845	CGE-Immature
chr11	75717819	75732958	1	MOGAT2	-0.682885	0.600061	-0.0401363	CGE-Immature
chr11	94512581	94532123	1	C11orf97	-0.391523	0.600061	-0.0396666	CGE-Immature
chr12	2835544	2825348	2	NRIP2	-0.598307	0.600061	-0.0729246	CGE-Immature
chr16	89917879	89920977	1	MC1R	-0.93388	0.600061	-0.144727	CGE-Immature
chr4	185018841	185020804	1	HELT	1.13686	0.600061	0.503606	CGE-Immature
chr6	87322583	87342328	1	SMIM8	-0.565223	0.600061	-0.0743332	CGE-Immature
chr7	141790217	141791367	1	TAS2R5	0.972435	0.600061	0.162924	CGE-Immature
chr16	71525233	71538746	1	CHST4	0.218523	0.600192	0.023758	CGE-Immature
chr2	218125289	218137253	1	CXCR2	0.187541	0.600192	0.0193487	CGE-Immature
chr8	23102590	23117437	1	TNFRSF10C	0.304407	0.600192	0.0305455	CGE-Immature
chr1	60865259	61462793	1	NFIA	0.203803	0.600252	0.324623	CGE-Immature
chr11	9428773	9428954	1	SNORA23	-0.0253337	0.600252	-0.0064091	CGE-Immature
chr5	149357642	149348116	2	GRPEL2-AS1	-0.719074	0.600252	-0.135833	CGE-Immature
chr1	20652193	20642657	2	PINK1-AS	-1.00129	0.600286	-0.0507424	CGE-Immature
chr1	47067488	47118319	1	CYP4Z1	-1.16227	0.600286	-0.0618486	CGE-Immature
chr14	21034785	21032820	2	RNASE13	-0.873668	0.600286	-0.0747572	CGE-Immature
chr16	3355889	3357294	1	OR2C1	-1.3826	0.600286	-0.162151	CGE-Immature
chr16	29291220	29372110	1	SNX29P2	-0.94404	0.600286	-0.117742	CGE-Immature
chr4	143184917	143223830	1	USP38	0.593867	0.600286	0.162046	CGE-Immature
chr6	30691420	30688047	2	NRM	-2.37993	0.600286	-0.347303	CGE-Immature
chr9	33290511	33371157	1	NFX1	-0.448534	0.600566	-0.0943788	CGE-Immature
chr6	33329236	33318558	2	DAXX	-0.432152	0.600867	-0.16506	CGE-Immature
chr5	132556838	132541444	2	IL5	-0.556266	0.600881	-0.0978482	CGE-Immature
chr14	94561091	94569913	1	SERPINA4	-0.297694	0.601364	-0.0188031	CGE-Immature
chr19	57351307	57359898	1	ZNF304	-0.988355	0.601364	-0.116833	CGE-Immature
chr2	201643570	201620184	2	TMEM237	0.0937947	0.601364	0.0105605	CGE-Immature
chr4	163494442	163520539	1	TMA16	-0.0138333	0.601364	-0.00231845	CGE-Immature
chr8	141308305	141207166	2	SLC45A4	-0.713407	0.601364	-0.218303	CGE-Immature
chr1	161159450	161165723	1	USP21	0.300124	0.601401	0.124865	CGE-Immature
chr6	36243203	36308595	1	PNPLA1	0.309015	0.601401	0.0569394	CGE-Immature
chr1	109764027	109750080	2	EPS8L3	-0.0403901	0.601523	-0.00939342	CGE-Immature
chr1	247202060	247201967	2	MIR3916	0.775641	0.60171	0.322546	CGE-Immature
chr11	576486	612222	1	PHRF1	-0.341214	0.60171	-0.0603786	CGE-Immature
chr18	31042815	30990008	2	DSC3	0.642759	0.60171	0.11853	CGE-Immature
chr3	18013226	18041603	1	LOC339862	1.09403	0.60171	0.234349	CGE-Immature
chr4	78776342	78916372	1	BMP2K	-0.333507	0.60171	-0.113136	CGE-Immature
chr5	5034359	5070004	1	LINC01020	0.820941	0.60171	0.0934851	CGE-Immature
chrX	13938638	13771031	2	GPM6B	-0.255786	0.60171	-0.0945301	CGE-Immature
chr12	112013316	112023451	1	ERP29	-0.226883	0.601781	-0.0510448	CGE-Immature
chr11	11841423	11959323	1	USP47	-0.398646	0.602002	-0.102242	CGE-Immature
chr4	56978823	56963370	2	NOA1	-0.0396672	0.602313	-0.0121057	CGE-Immature
chr19	48255675	48258199	1	CARD8-AS1	0.684353	0.602678	0.214788	CGE-Immature
chr17	42112733	42101404	2	DHX58	-0.232385	0.602684	-0.0421659	CGE-Immature
chr4	83455932	83467504	1	MRPS18C	-0.534025	0.602684	-0.125681	CGE-Immature
chrX	43654907	43746824	1	MAOA	-1.2523	0.602684	-0.239773	CGE-Immature
chr4	76949703	77040384	1	SEPT11	0.458284	0.602977	0.174076	CGE-Immature
chr1	155173787	155184971	1	TRIM46	-0.0316401	0.603055	-0.0158178	CGE-Immature
chr10	122461525	122514908	1	HTRA1	0.297655	0.603123	0.164137	CGE-Immature
chr12	95942974	95867048	2	CCDC38	0.864921	0.603123	0.126546	CGE-Immature
chr18	58862600	58986480	1	ZNF532	0.104284	0.603123	0.0808645	CGE-Immature
chr5	88904257	88717117	2	MEF2C	-0.12263	0.603123	-0.108393	CGE-Immature
chrX	108736409	108732482	2	IRS4	0.926212	0.603123	0.128985	CGE-Immature
chrX	134990938	134992473	1	SMIM10	0.797764	0.603123	0.148106	CGE-Immature
chr11	118910708	118910787	1	MIR4492	-0.758439	0.603174	-0.395953	CGE-Immature
chr7	127591409	127602144	1	FSCN3	-0.467361	0.603174	-0.0709393	CGE-Immature
chrX	103628704	103630953	1	TCEAL1	-1.32528	0.603174	-0.504605	CGE-Immature
chr13	106376563	106378217	1	LINC00460	0.478481	0.603214	0.269758	CGE-Immature
chr10	5842132	5765223	2	GDI2	0.143615	0.60359	0.0329392	CGE-Immature
chr9	12685439	12710290	1	TYRP1	0.0434744	0.603597	0.00457594	CGE-Immature
chr1	115089500	115048011	2	TSPAN2	-0.463151	0.6036	-0.0821968	CGE-Immature
chr1	157138474	157121191	2	ETV3	-0.0133085	0.6036	-0.00334862	CGE-Immature
chr13	113208193	113267108	1	CUL4A	-0.0581677	0.6036	-0.0140452	CGE-Immature
chr14	92748702	92703807	2	LGMN	-0.281048	0.6036	-0.068212	CGE-Immature
chr16	30948386	30956511	1	ORAI3	-0.765157	0.6036	-0.270378	CGE-Immature
chr3	171810950	171600405	2	PLD1	0.908295	0.6036	0.490969	CGE-Immature
chr4	82044244	81426393	2	RASGEF1B	0.298657	0.6036	0.458774	CGE-Immature
chr5	79111779	79132290	1	BHMT	0.619987	0.6036	0.118288	CGE-Immature
chr9	99221956	99216426	2	ALG2	0.0874248	0.6036	0.0237885	CGE-Immature
chr9	133586197	133578415	2	FAM163B	1.3786	0.6036	0.350652	CGE-Immature
chr1	38873368	38864236	2	MYCBP	-0.140305	0.603818	-0.0164242	CGE-Immature
chr10	99702558	99756134	1	CUTC	0.0542334	0.603818	0.00801549	CGE-Immature
chr10	101818465	101784443	2	OGA	0.527055	0.603818	0.0993486	CGE-Immature
chr12	54391298	54369133	2	ZNF385A	-0.851992	0.603818	-0.185258	CGE-Immature
chr15	82750564	82757206	1	SNHG21	-0.550521	0.603818	-0.0699244	CGE-Immature
chr17	7252491	7243591	2	CTDNEP1	-0.389142	0.603818	-0.170363	CGE-Immature
chr19	48391553	48382570	2	KDELR1	-0.261729	0.603818	-0.0673026	CGE-Immature
chr2	32635255	32635331	1	MIR4765	0.0591002	0.603818	0.0137878	CGE-Immature
chr22	48274364	48274415	1	MIR3201	0.428694	0.603818	0.234304	CGE-Immature
chr3	150703971	150659885	2	ERICH6	0.417006	0.603818	0.0753487	CGE-Immature
chr4	4248212	4235542	2	TMEM128	0.404172	0.603818	0.0990612	CGE-Immature
chr4	73431138	73456174	1	AFP	-0.720376	0.603818	-0.0696968	CGE-Immature
chr6	129710225	129576132	2	ARHGAP18	0.229328	0.603818	0.117955	CGE-Immature
chr7	156949723	156973182	1	NOM1	0.364105	0.603818	0.0545456	CGE-Immature
chr9	35673856	35681159	1	CA9	0.633859	0.603818	0.0890761	CGE-Immature
chrX	55264846	55258412	2	PAGE3	0.11873	0.603818	0.0105455	CGE-Immature
chr17	7239722	7235028	2	PHF23	0.395269	0.604117	0.42335	CGE-Immature
chr9	33166975	33179983	1	B4GALT1-AS1	-0.413766	0.604146	-0.0987268	CGE-Immature
chrX	13335241	13373634	1	LINC01203	0.135709	0.604717	0.0154091	CGE-Immature
chr1	6466195	6461151	2	TNFRSF25	-0.0460383	0.604727	-0.00956074	CGE-Immature
chr1	46303631	46316776	1	UQCRH	-0.184139	0.604727	-0.0259695	CGE-Immature
chr1	173050963	173039960	2	TNFSF18	-0.0265231	0.604727	-0.00616654	CGE-Immature
chr1	206923247	206904386	2	FCMR	-1.31251	0.604727	-0.233485	CGE-Immature
chr10	73414076	73375101	2	ANXA7	-1.07933	0.604727	-0.0942724	CGE-Immature
chr10	116545931	116567855	1	PNLIP	1.5016	0.604727	0.17447	CGE-Immature
chr10	125719515	125764143	1	EDRF1	0.331227	0.604727	0.0471821	CGE-Immature
chr11	5884271	5885300	1	OR52E4	-0.786568	0.604727	-0.125167	CGE-Immature
chr12	389273	442645	1	CCDC77	-0.76334	0.604727	-0.045015	CGE-Immature
chr14	77028699	77024543	2	IRF2BPL	0.620423	0.604727	0.495593	CGE-Immature
chr15	72398273	72408029	1	TMEM202	-0.522241	0.604727	-0.0508485	CGE-Immature
chr17	732412	742972	1	FAM57A	0.798434	0.604727	0.0968031	CGE-Immature
chr17	38853843	38847865	2	RPL23	-0.15749	0.604727	-0.0249546	CGE-Immature
chr2	219491867	219498287	1	LOC100996693	-0.885472	0.604727	-0.111878	CGE-Immature
chr8	6406548	6403551	2	LOC100287015	0.77539	0.604727	0.290333	CGE-Immature
chrX	45200901	45148374	2	DIPK2B	-0.255409	0.604727	-0.0516816	CGE-Immature
chrX	83861126	83886699	1	CYLC1	-1.17332	0.604727	-0.0744241	CGE-Immature
chr1	11806920	11785723	2	MTHFR	-0.543281	0.604753	-0.137227	CGE-Immature
chr1	186828953	186988981	1	PLA2G4A	-0.42546	0.604753	-0.159303	CGE-Immature
chr19	48364395	48376376	1	SYNGR4	-0.52793	0.604753	-0.125287	CGE-Immature
chr2	97664107	97655963	2	ACTR1B	-0.37886	0.604753	-0.112923	CGE-Immature
chr3	180602130	180617828	1	TTC14	1.74386	0.604753	0.367666	CGE-Immature
chr6	6588108	6654983	1	LY86	-0.290843	0.604753	-0.103864	CGE-Immature
chr1	211639695	211654581	1	LINC01693	0.072727	0.604758	0.0236517	CGE-Immature
chr10	133086697	133083073	2	ADGRA1-AS1	-0.65876	0.604758	-0.256454	CGE-Immature
chr2	105438513	105357712	2	FHL2	0.453056	0.604758	0.118591	CGE-Immature
chr6	5260939	5102593	2	LYRM4	-0.16153	0.604758	-0.0740148	CGE-Immature
chr10	33772658	33759713	2	LINC00838	0.878539	0.604972	0.256394	CGE-Immature
chr1	11099675	11102100	1	EXOSC10-AS1	-1.79806	0.604981	-0.207061	CGE-Immature
chr1	150508062	150513789	1	ECM1	-0.687183	0.604981	-0.0353787	CGE-Immature
chr1	151156664	151169133	1	TNFAIP8L2-SCNM1	-0.472417	0.604981	-0.0799696	CGE-Immature
chr10	49942033	49982053	1	TIMM23B	1.25356	0.604981	0.0640758	CGE-Immature
chr12	21526307	21537377	1	SPX	0.380706	0.604981	0.039788	CGE-Immature
chr19	34832869	34816157	2	LINC01801	-0.679425	0.604981	-0.0206515	CGE-Immature
chr3	3126916	3150879	1	TRNT1	-0.489271	0.604981	-0.0691059	CGE-Immature
chr10	93496632	93529092	1	CEP55	1.36355	0.605053	0.299834	CGE-Immature
chr19	34994784	35026471	1	GRAMD1A	-0.51945	0.605053	-0.0688331	CGE-Immature
chr2	70102909	69962263	2	PCBP1-AS1	-0.909734	0.605082	-0.365166	CGE-Immature
chr6	139028682	139043302	1	ABRACL	0.191929	0.60511	0.0947736	CGE-Immature
chr11	77821017	77659996	2	RSF1	0.229431	0.605177	0.0822426	CGE-Immature
chr19	41353911	41301587	2	TGFB1	0.0140312	0.605343	0.00272773	CGE-Immature
chr3	47580792	47562239	2	CSPG5	-0.558931	0.605343	-0.105318	CGE-Immature
chr3	150703564	150720146	1	ERICH6-AS1	0.904827	0.605348	0.157758	CGE-Immature
chr12	31729174	31671137	2	AMN1	-0.422273	0.605459	-0.0847569	CGE-Immature
chr15	36887035	36876379	2	LOC145845	-0.807847	0.605459	-0.119333	CGE-Immature
chr17	28723429	28723492	1	SNORD42A	0.45969	0.605459	0.182637	CGE-Immature
chr17	82418318	82442645	1	HEXD	-0.772825	0.605459	-0.140273	CGE-Immature
chr2	117814650	117832379	1	DDX18	-0.347838	0.605459	-0.065515	CGE-Immature
chr5	14143702	14532128	1	TRIO	0.362656	0.605775	0.53985	CGE-Immature
chr5	32174350	32124704	2	GOLPH3	0.0702618	0.605787	0.0315466	CGE-Immature
chr16	47724568	47908431	1	LINC02133	0.626685	0.605875	0.171455	CGE-Immature
chr3	8963773	8775402	2	RAD18	0.77877	0.605875	0.226606	CGE-Immature
chrX	131830643	131702650	2	FIRRE	0.0215911	0.605875	0.00621252	CGE-Immature
chr12	104986310	104995226	1	C12orf45	-0.510728	0.605917	-0.0843938	CGE-Immature
chr12	128294092	128294178	1	MIR3612	0.473365	0.605917	0.136773	CGE-Immature
chr19	14136956	14119509	2	ASF1B	-0.685886	0.605917	-0.161045	CGE-Immature
chr18	23689443	23955066	1	LAMA3	0.250741	0.606465	0.113045	CGE-Immature
chr15	56243266	56087280	2	RFX7	1.11114	0.606549	0.403667	CGE-Immature
chr22	25199850	25207363	1	CRYBB3	-0.883274	0.606646	-0.12447	CGE-Immature
chr15	58473913	57953424	2	ALDH1A2	0.675441	0.607135	0.619303	CGE-Immature
chr22	17266733	17256859	2	CECR3	-0.959147	0.607135	-0.265166	CGE-Immature
chr13	94712716	94716246	1	SOX21-AS1	-0.176145	0.607136	-0.0598935	CGE-Immature
chr2	130342349	130338241	2	CCDC115	0.390742	0.607136	0.14697	CGE-Immature
chr7	150685697	150693641	1	GIMAP2	0.399636	0.607136	0.0608029	CGE-Immature
chrX	130268899	130202711	2	ZNF280C	-0.383095	0.607136	-0.0484545	CGE-Immature
chr2	42048020	42058528	1	PKDCC	0.321007	0.607313	0.15244	CGE-Immature
chr4	146175685	146200000	1	LSM6	0.258375	0.607392	0.0766365	CGE-Immature
chr1	959309	944204	2	NOC2L	-0.052511	0.607444	-0.00630274	CGE-Immature
chr1	119368946	119370331	1	HAO2-IT1	0.464045	0.607444	0.0517426	CGE-Immature
chr1	177171497	177282422	1	BRINP2	0.0792731	0.607444	0.0426064	CGE-Immature
chr1	206684944	206734283	1	MAPKAPK2	0.0352988	0.607444	0.0106364	CGE-Immature
chr14	67816590	67727374	2	ZFYVE26	-0.158338	0.607444	-0.0238943	CGE-Immature
chr15	32030488	32172521	1	CHRNA7	0.282387	0.607444	0.0579397	CGE-Immature
chr18	70335439	70352459	1	LINC01909	-0.00158881	0.607444	-0.00012094	CGE-Immature
chr6	26523450	26527404	1	HCG11	-0.86737	0.607444	-0.319242	CGE-Immature
chr7	128343908	128297685	2	RBM28	-0.555214	0.607444	-0.0863174	CGE-Immature
chr9	28888965	28888856	2	MIR873	0.0467438	0.607444	0.0191059	CGE-Immature
chrX	153056409	153060467	1	PNMA3	1.24201	0.607444	0.16344	CGE-Immature
chr14	31207804	31100112	2	HECTD1	0.185023	0.607834	0.0613188	CGE-Immature
chr1	183023460	183145592	1	LAMC1	0.439426	0.608023	0.141288	CGE-Immature
chr1	209806175	209785623	2	IRF6	-0.801411	0.608023	-0.0922878	CGE-Immature
chr17	10730316	10699015	2	TMEM220	0.486477	0.608023	0.0524849	CGE-Immature
chr17	63446378	63432304	2	CYB561	-0.374402	0.608023	-0.0778781	CGE-Immature
chr17	76561109	76561192	1	SNORD1B	-0.667811	0.608023	-0.121924	CGE-Immature
chr17	76561634	76561705	1	SNORD1A	-0.647337	0.608023	-0.117485	CGE-Immature
chr2	201357398	201288271	2	ALS2CR12	-1.35693	0.608023	-0.143909	CGE-Immature
chr21	27722379	27751233	1	LINC00113	1.1568	0.608023	0.278379	CGE-Immature
chr3	184335926	184346275	1	FAM131A	0.132411	0.608023	0.0454854	CGE-Immature
chr3	193553213	193555088	1	ATP13A4-AS1	-0.92382	0.608023	-0.164651	CGE-Immature
chr3	194351328	194339765	2	CPN2	0.26194	0.608023	0.0198185	CGE-Immature
chr6	39897380	39888570	2	LOC100505635	-1.46182	0.608023	-0.15153	CGE-Immature
chr6	43040777	43075099	1	KLC4	-0.508943	0.608023	-0.108758	CGE-Immature
chr6	112087529	112070777	2	TUBE1	-0.679816	0.608023	-0.0697424	CGE-Immature
chr6	112087599	112102790	1	FAM229B	-0.834558	0.608023	-0.0874697	CGE-Immature
chr7	43582758	43626786	1	STK17A	0.728154	0.608023	0.165622	CGE-Immature
chr9	83956986	83938311	2	C9orf64	0.925502	0.608023	0.097061	CGE-Immature
chr19	5674947	5691876	1	RPL36	-0.183118	0.608135	-0.087211	CGE-Immature
chr6	96897881	96889313	2	NDUFAF4	-0.570504	0.608253	-0.148621	CGE-Immature
chr6	137738983	137730170	2	LINC02539	0.765664	0.608253	0.270864	CGE-Immature
chr7	20330702	20415754	1	ITGB8	-0.187427	0.608253	-0.0548176	CGE-Immature
chr17	48830988	48865245	1	CALCOCO2	-0.544657	0.608368	-0.0573482	CGE-Immature
chr1	11779619	11777077	2	LOC102724659	-2.29891	0.608525	-0.117091	CGE-Immature
chr1	13389632	13392629	1	PRAMEF17	1.79181	0.608525	0.0521971	CGE-Immature
chr1	65058508	65058434	2	MIR101-1	0.613548	0.608525	0.381258	CGE-Immature
chr1	108746674	108809526	1	STXBP3	-0.442038	0.608525	-0.0949542	CGE-Immature
chr1	113905141	113914086	1	DCLRE1B	-0.498529	0.608525	-0.110848	CGE-Immature
chr1	152709047	152709434	1	LCE4A	2.76622	0.608525	0.157742	CGE-Immature
chr1	158606439	158607380	1	OR10Z1	2.09254	0.608525	0.0974548	CGE-Immature
chr1	160579516	160541095	2	CD84	-0.415118	0.608525	-0.0461213	CGE-Immature
chr1	161706972	161714352	1	FCRLA	0.523556	0.608525	0.0328186	CGE-Immature
chr10	18659405	18681639	1	ARL5B	0.674104	0.608525	0.176561	CGE-Immature
chr10	84225589	84220495	2	LRIT2	0.778747	0.608525	0.0585305	CGE-Immature
chr11	5453489	5454427	1	OR51I2	2.95942	0.608525	0.171712	CGE-Immature
chr11	55795556	55796500	1	OR5D14	-1.6487	0.608525	-0.0608941	CGE-Immature
chr11	59422976	59421943	2	OR5A2	-0.0591781	0.608525	-0.00850002	CGE-Immature
chr11	72674591	72576141	2	PDE2A	-0.234235	0.608525	-0.150439	CGE-Immature
chr11	89876017	89869282	2	TRIM64B	-1.76883	0.608525	-0.0498335	CGE-Immature
chr12	53985519	53983671	2	HOXC-AS3	-1.72919	0.608525	-0.0548333	CGE-Immature
chr12	98593591	98606379	1	SLC25A3	-0.246631	0.608525	-0.0933184	CGE-Immature
chr12	105327017	105304867	2	KCCAT198	1.17026	0.608525	0.16397	CGE-Immature
chr13	51348639	51348567	2	MIR5693	2.46355	0.608525	0.115561	CGE-Immature
chr13	72727687	72708357	2	MZT1	-0.270508	0.608525	-0.0364999	CGE-Immature
chr14	37902372	37896060	2	LINC00517	0.636071	0.608525	0.120212	CGE-Immature
chr14	51989475	52010691	1	RTRAF	-0.557678	0.608525	-0.0991058	CGE-Immature
chr14	53153282	53036745	2	DDHD1	0.74055	0.608525	0.201955	CGE-Immature
chr15	25083588	25086618	1	SNORD116-19	-1.605	0.608525	-0.0486666	CGE-Immature
chr15	25099499	25099594	1	SNORD116-26	-2.49615	0.608525	-0.0969848	CGE-Immature
chr16	28958583	28958661	1	MIR4517	-1.6755	0.608525	-0.0513335	CGE-Immature
chr16	70454421	70480274	1	FUK	-0.603022	0.608525	-0.0931967	CGE-Immature
chr16	75464552	75293698	2	CFDP1	-0.574827	0.608525	-0.236621	CGE-Immature
chr17	8397826	8390709	2	RNF222	-2.16062	0.608525	-0.0754697	CGE-Immature
chr17	41140487	41139433	2	KRTAP4-6	3.35633	0.608525	0.233273	CGE-Immature
chr17	41149802	41148924	2	KRTAP4-5	2.60535	0.608525	0.126288	CGE-Immature
chr17	44004546	44009063	1	NAGS	1.61484	0.608525	0.0741971	CGE-Immature
chr18	21825785	21825698	2	MIR133A1	-2.44818	0.608525	-0.115349	CGE-Immature
chr18	31760880	31759562	2	SLC25A52	0.839764	0.608525	0.276151	CGE-Immature
chr19	14496149	14477760	2	GIPC1	-0.0164684	0.608525	-0.00319626	CGE-Immature
chr19	35351552	35353862	1	FFAR1	-2.3503	0.608525	-0.184531	CGE-Immature
chr19	40348456	40380439	1	PLD3	-1.19807	0.608525	-0.274182	CGE-Immature
chr19	43260746	43211791	2	LOC284344	0.993318	0.608525	0.0178636	CGE-Immature
chr19	54572920	54590287	1	LILRA2	-1.41081	0.608525	-0.0343333	CGE-Immature
chr2	28913664	28913748	1	SNORD92	-1.78121	0.608525	-0.0731515	CGE-Immature
chr2	39779267	39736305	2	THUMPD2	-0.791399	0.608525	-0.131303	CGE-Immature
chr2	64340848	64340747	2	MIR4433B	-0.354761	0.608525	-0.176	CGE-Immature
chr2	170714567	170712451	2	LINC01124	0.815139	0.608525	0.065015	CGE-Immature
chr2	208129830	208128137	2	CRYGC	0.79212	0.608525	0.0758332	CGE-Immature
chr2	222298147	222305217	1	CCDC140	-0.247507	0.608525	-0.0551366	CGE-Immature
chr20	18567347	18569563	1	SMIM26	2.96156	0.608525	0.250909	CGE-Immature
chr22	30007049	30007113	1	MIR6818	-2.07744	0.608525	-0.0825152	CGE-Immature
chr3	15254184	15264493	1	SH3BP5-AS1	-0.524732	0.608525	-0.0315906	CGE-Immature
chr4	75990962	75940950	2	SDAD1	-0.356138	0.608525	-0.0340151	CGE-Immature
chr5	140794852	141012344	1	PCDHA2	0.383881	0.608525	0.14241	CGE-Immature
chr6	31715356	31717804	1	LY6G6D	-1.69332	0.608525	-0.0798483	CGE-Immature
chr6	32407128	32393963	2	BTNL2	-0.931309	0.608525	-0.0341364	CGE-Immature
chr6	135239160	135239256	1	MIR548A2	0.143834	0.608525	0.0483952	CGE-Immature
chr6	166342591	166319728	2	SFT2D1	-0.32948	0.608525	-0.0380758	CGE-Immature
chr7	29146569	29514328	1	CHN2	0.133996	0.608525	0.137971	CGE-Immature
chr8	143018437	142981738	2	LY6E-DT	-0.450625	0.608525	-0.0768483	CGE-Immature
chr8	143636013	143656418	1	ZNF623	-0.232228	0.608525	-0.00972734	CGE-Immature
chr9	21228222	21227243	2	IFNA17	2.95108	0.608525	0.222606	CGE-Immature
chr9	83708203	83659963	2	UBQLN1	0.892948	0.608525	0.187909	CGE-Immature
chr9	105558130	105641118	1	FKTN	0.182747	0.608525	0.0329546	CGE-Immature
chr9	113876282	114056591	1	ZNF618	0.212389	0.608525	0.104925	CGE-Immature
chr9	122788933	122789895	1	OR5C1	-1.81553	0.608525	-0.0575755	CGE-Immature
chrX	11293413	11300761	1	AMELX	1.75601	0.608525	0.116864	CGE-Immature
chrX	136648193	136660390	1	CD40LG	1.01294	0.608525	0.0856213	CGE-Immature
chr12	14567750	14619755	1	PLBD1-AS1	0.695787	0.608571	0.165788	CGE-Immature
chr15	23354748	23367231	1	GOLGA8S	-2.3223	0.608571	-0.14053	CGE-Immature
chr16	53628	46407	2	POLR3K	0.199674	0.608571	0.0524845	CGE-Immature
chr17	21692523	21704612	1	KCNJ18	0.12444	0.608571	0.0121818	CGE-Immature
chr19	56404014	56427364	1	ZNF583	0.797054	0.608571	0.0978034	CGE-Immature
chr2	130356007	130375409	1	PTPN18	-0.146415	0.608571	-0.0477272	CGE-Immature
chr20	49278940	49279028	1	SNORD12C	-1.01438	0.608571	-0.226757	CGE-Immature
chr20	49280319	49280409	1	SNORD12B	-1.10233	0.608571	-0.25547	CGE-Immature
chr22	17628818	17592136	2	ATP6V1E1	-1.10162	0.608571	-0.161909	CGE-Immature
chr22	24495074	24429206	2	ADORA2A-AS1	-0.820904	0.608571	-0.0722728	CGE-Immature
chr3	124732439	124732516	1	MIR544B	1.14146	0.608571	0.298606	CGE-Immature
chr4	70688479	70690551	1	UTP3	0.949195	0.608571	0.319925	CGE-Immature
chr6	46652915	46678193	1	SLC25A27	-0.930697	0.608571	-0.13847	CGE-Immature
chr1	162342530	162342638	1	MIR556	0.29303	0.608768	0.11294	CGE-Immature
chr11	65014182	65040570	1	ARL2-SNX15	-0.109431	0.608768	-0.036439	CGE-Immature
chr22	37582616	37570246	2	LGALS2	0.165337	0.609012	0.0499547	CGE-Immature
chr9	34523041	34521040	2	ENHO	-0.273051	0.609012	-0.124726	CGE-Immature
chr1	185157072	185118098	2	TRMT1L	-0.358964	0.609132	-0.0963941	CGE-Immature
chr11	47269161	47330031	1	MADD	-0.132913	0.609132	-0.0306215	CGE-Immature
chr17	81295547	81245000	2	SLC38A10	-0.674027	0.609132	-0.146651	CGE-Immature
chr1	150282543	150287093	1	CIART	-0.998699	0.60917	-0.159318	CGE-Immature
chr1	247507058	247577690	1	GCSAML	-0.0593431	0.60917	-0.00556065	CGE-Immature
chr14	24299862	24309124	1	NOP9	0.0820459	0.60917	0.0118942	CGE-Immature
chr19	12365905	12345949	2	ZNF442	0.773853	0.60917	0.0968487	CGE-Immature
chr22	24946695	24935110	2	TMEM211	-0.437327	0.60917	-0.0481513	CGE-Immature
chr3	186784796	186784864	1	SNORD2	-0.370161	0.60917	-0.12518	CGE-Immature
chr4	145097932	145129179	1	ABCE1	-0.665889	0.60917	-0.0931363	CGE-Immature
chr4	154590766	154583126	2	FGA	-0.50363	0.60917	-0.0782572	CGE-Immature
chrX	18220883	18162931	2	BEND2	-0.00827497	0.60917	-0.000666912	CGE-Immature
chr14	105021148	105009573	2	CDCA4	-0.401573	0.609587	-0.0726361	CGE-Immature
chr2	137964020	138016364	1	HNMT	0.542516	0.609627	0.176379	CGE-Immature
chr1	32251239	32286165	1	LCK	-1.22332	0.609822	-0.112469	CGE-Immature
chr11	26994184	26996121	1	FIBIN	-0.815845	0.609822	-0.273258	CGE-Immature
chr12	2691200	2676001	2	CACNA1C-AS1	1.56951	0.609822	0.219137	CGE-Immature
chr15	79209788	79209871	1	MIR184	-0.015303	0.609822	-0.00249935	CGE-Immature
chr2	6918709	6912277	2	RNF144A-AS1	-0.784472	0.609822	-0.0954088	CGE-Immature
chr4	124712732	124664052	2	ANKRD50	0.352854	0.609822	0.110712	CGE-Immature
chr8	94639467	94637285	2	LOC100288748	1.52536	0.609822	0.381637	CGE-Immature
chrX	134796789	134854610	1	FAM122C	0.0727947	0.609822	0.00821211	CGE-Immature
chr6	111873452	111660332	2	FYN	0.0347388	0.609885	0.0363812	CGE-Immature
chr8	65562780	65527008	2	LINC01299	1.0201	0.609909	0.195394	CGE-Immature
chr1	159587825	159588865	1	APCS	-0.830607	0.609941	-0.122167	CGE-Immature
chr16	15094411	15109197	1	LOC100505915	0.0617677	0.609941	0.00456062	CGE-Immature
chr16	58559931	58559796	2	SNORA50A	0.427761	0.609941	0.182879	CGE-Immature
chr19	21142024	21196053	1	ZNF431	-0.690337	0.609941	-0.0688787	CGE-Immature
chr5	160370641	160347751	2	C1QTNF2	0.0408933	0.609941	0.00572747	CGE-Immature
chr6	108751654	108769942	1	LINC00222	0.269321	0.609941	0.0788031	CGE-Immature
chr17	64506588	64542461	1	CEP95	0.443892	0.610365	0.152001	CGE-Immature
chr7	4883719	4797055	2	RADIL	-0.585263	0.610365	-0.144651	CGE-Immature
chr9	112333667	112217716	2	PTBP3	-0.322291	0.610365	-0.108257	CGE-Immature
chr1	1615415	1630610	1	MIB2	-0.0984395	0.610375	-0.0300755	CGE-Immature
chr2	164843679	164653624	2	COBLL1	0.635823	0.610391	0.250303	CGE-Immature
chr11	4697854	4680171	2	OR51E2	2.02564	0.61042	0.203803	CGE-Immature
chr12	9932381	9898673	2	CLEC2A	1.60082	0.61042	0.0957425	CGE-Immature
chr19	15898120	15878023	2	CYP4F2	-1.97392	0.61042	-0.128137	CGE-Immature
chr21	30440275	30440945	1	KRTAP15-1	1.38881	0.61042	0.0874545	CGE-Immature
chr3	184174689	184184091	1	AP2M1	1.05992	0.61042	0.22947	CGE-Immature
chr5	118562117	118468156	2	LINC02208	0.89674	0.61042	0.395212	CGE-Immature
chr22	21549447	21624034	1	UBE2L3	-0.606744	0.610528	-0.127409	CGE-Immature
chr10	121989174	122254545	1	TACC2	0.844604	0.610541	0.409243	CGE-Immature
chr12	127340072	127324155	2	LINC02375	0.321803	0.610541	0.0772884	CGE-Immature
chr1	45303910	45305619	1	LINC01144	-0.273842	0.610618	-0.121544	CGE-Immature
chr1	168137667	168079543	2	GPR161	-0.468399	0.610618	-0.142166	CGE-Immature
chr13	77828222	77833950	1	EDNRB-AS1	-0.476655	0.610618	-0.179272	CGE-Immature
chr17	60526219	60443149	2	APPBP2	-0.315155	0.610618	-0.0628784	CGE-Immature
chr19	8444767	8489114	1	HNRNPM	-1.08594	0.610618	-0.183061	CGE-Immature
chr19	40090938	40048757	2	ZNF780A	-0.681199	0.610618	-0.127424	CGE-Immature
chr4	1249300	1250446	1	CTBP1-DT	-0.45312	0.610618	-0.307197	CGE-Immature
chr7	8433955	8752963	1	NXPH1	0.157655	0.610618	0.11244	CGE-Immature
chrX	129539849	129592561	1	OCRL	-0.662027	0.610618	-0.0681208	CGE-Immature
chr16	87779374	87773488	2	LOC102724467	-0.730724	0.610837	-0.238939	CGE-Immature
chr17	36601572	36608971	1	MRM1	-0.88368	0.610837	-0.198439	CGE-Immature
chr18	58671386	58754477	1	MALT1	-0.16513	0.610837	-0.0324242	CGE-Immature
chr19	48364237	48332356	2	TMEM143	0.830542	0.610837	0.263425	CGE-Immature
chr3	9363053	8980591	2	SRGAP3	-0.0879461	0.610837	-0.0751205	CGE-Immature
chr3	45146422	45082278	2	CDCP1	-0.204141	0.610837	-0.0307271	CGE-Immature
chr3	142149544	141944428	2	TFDP2	0.347045	0.610837	0.122152	CGE-Immature
chr9	87974753	87966441	2	CDK20	-0.346977	0.610837	-0.0767725	CGE-Immature
chr17	7420103	7445966	1	FGF11	-0.594663	0.611231	-0.13747	CGE-Immature
chr9	33467935	33467869	2	MIR6851	-0.634912	0.611231	-0.280802	CGE-Immature
chr16	30650717	30656440	1	PRR14	0.375903	0.611359	0.132757	CGE-Immature
chr20	44311169	44302838	2	FITM2	-0.644528	0.611359	-0.0978481	CGE-Immature
chr13	30617597	30456704	2	HMGB1	-0.00157286	0.611566	-0.00084816	CGE-Immature
chr16	85282958	85285963	1	LINC00311	-0.442385	0.611566	-0.34512	CGE-Immature
chr3	143971798	144048719	1	DIPK2A	0.0748536	0.611566	0.0423039	CGE-Immature
chr6	143562031	143554325	2	PHACTR2-AS1	0.401176	0.611566	0.114288	CGE-Immature
chr9	92670265	92613184	2	IPPK	-0.599159	0.611566	-0.186424	CGE-Immature
chr1	43970000	43973369	1	DPH2	-0.303479	0.611609	-0.0637721	CGE-Immature
chr11	568457	565660	2	MIR210HG	-1.1234	0.611609	-0.255167	CGE-Immature
chr11	66593083	66590176	2	CCDC87	-0.77199	0.611609	-0.225711	CGE-Immature
chr9	137054045	137048098	2	ENTPD2	0.908247	0.611609	0.168803	CGE-Immature
chr19	1954586	1952531	2	CSNK1G2-AS1	0.787451	0.611624	0.178788	CGE-Immature
chr1	12716115	12728759	1	AADACL3	0.819237	0.611986	0.0690457	CGE-Immature
chr1	20787323	20742661	2	HP1BP3	-0.272206	0.611986	-0.0649543	CGE-Immature
chr1	45550543	45570049	1	AKR1A1	-0.765703	0.611986	-0.100924	CGE-Immature
chr1	94121132	93992835	2	ABCA4	0.34472	0.611986	0.187076	CGE-Immature
chr1	109598893	109598967	1	MIR197	1.49176	0.611986	0.0790003	CGE-Immature
chr1	109687814	109709039	1	GSTM1	-1.03762	0.611986	-0.0483029	CGE-Immature
chr1	156295689	156290089	2	GLMP	-0.977268	0.611986	-0.153999	CGE-Immature
chr1	182615254	182616629	1	LINC01686	0.459119	0.611986	0.104939	CGE-Immature
chr1	222589933	222557902	2	TAF1A	0.488208	0.611986	0.0696064	CGE-Immature
chr10	5499555	5498697	2	CALML5	1.20937	0.611986	0.383469	CGE-Immature
chr11	615999	612553	2	IRF7	0.77942	0.611986	0.117106	CGE-Immature
chr11	1685629	1683269	2	FAM99B	-1.82755	0.611986	-0.0704545	CGE-Immature
chr11	5249892	5248083	2	HBG1	2.49463	0.611986	0.16394	CGE-Immature
chr11	5986985	5985892	2	OR52L1	1.59726	0.611986	0.0836059	CGE-Immature
chr11	14892252	14877440	2	CYP2R1	0.700833	0.611986	0.0804545	CGE-Immature
chr11	32794658	32602246	2	CCDC73	1.16228	0.611986	0.337591	CGE-Immature
chr11	106132116	106112459	2	LOC105369473	-0.088822	0.611986	-0.0235003	CGE-Immature
chr11	117877486	117836976	2	FXYD6	0.583516	0.611986	0.24097	CGE-Immature
chr12	11092313	11091287	2	TAS2R43	1.13289	0.611986	0.0992879	CGE-Immature
chr12	55452214	55453152	1	OR6C2	-1.36744	0.611986	-0.0618638	CGE-Immature
chr12	64610513	64697567	1	RASSF3	0.201138	0.611986	0.0571216	CGE-Immature
chr13	26051031	26044597	2	SHISA2	0.252956	0.611986	0.0642422	CGE-Immature
chr13	49996813	50020922	1	KCNRG	0.205757	0.611986	0.0607731	CGE-Immature
chr14	45110883	45110968	1	SNORD127	1.67699	0.611986	0.0776819	CGE-Immature
chr14	55124110	55145413	1	LGALS3	0.116708	0.611986	0.0197277	CGE-Immature
chr14	81221218	81222460	1	LOC101928504	0.398813	0.611986	0.289653	CGE-Immature
chr14	101023319	101023429	1	MIR411	-2.29172	0.611986	-0.198834	CGE-Immature
chr14	101023780	101023890	1	MIR299	-2.32356	0.611986	-0.204409	CGE-Immature
chr15	25059538	25059633	1	SNORD116-4	3.14294	0.611986	0.307394	CGE-Immature
chr15	25070432	25070526	1	SNORD116-8	-1.85167	0.611986	-0.0715152	CGE-Immature
chr15	25091786	25091877	1	SNORD116-23	-2.25687	0.611986	-0.138182	CGE-Immature
chr15	36579634	36810248	1	C15orf41	0.341485	0.611986	0.138636	CGE-Immature
chr15	65296051	65296166	1	RNU5A-1	-0.814583	0.611986	-0.0666815	CGE-Immature
chr16	22910	25123	1	WASIR2	-1.37209	0.611986	-0.0912879	CGE-Immature
chr16	172847	173710	1	HBA2	-1.51624	0.611986	-0.0765603	CGE-Immature
chr16	3950444	3947609	2	LOC102724927	-0.720637	0.611986	-0.07503	CGE-Immature
chr16	19285739	19322145	1	CLEC19A	0.478312	0.611986	0.119333	CGE-Immature
chr16	29404029	29381354	2	NPIPB11	-1.24325	0.611986	-0.0343485	CGE-Immature
chr16	29899547	29871159	2	SEZ6L2	0.834905	0.611986	0.159455	CGE-Immature
chr16	56451490	56479100	1	OGFOD1	-0.923595	0.611986	-0.117363	CGE-Immature
chr17	7219702	7189890	2	DLG4	0.0359249	0.611986	0.0152276	CGE-Immature
chr17	14069496	14208677	1	COX10	0.821762	0.611986	0.179773	CGE-Immature
chr17	15732247	15749192	1	TBC1D26	1.1244	0.611986	0.0246213	CGE-Immature
chr17	35558098	35548125	2	SLFN14	0.895652	0.611986	0.0213939	CGE-Immature
chr17	35987004	35983291	2	CCL14	-1.04409	0.611986	-0.0438181	CGE-Immature
chr17	41226648	41227652	1	KRTAP9-2	-1.12847	0.611986	-0.0311666	CGE-Immature
chr17	41572058	41565841	2	KRT9	1.09866	0.611986	0.0382424	CGE-Immature
chr17	43758788	43753731	2	SOST	-0.760557	0.611986	-0.129879	CGE-Immature
chr17	44004469	43952738	2	PYY	-0.930784	0.611986	-0.076803	CGE-Immature
chr17	50201632	50183289	2	COL1A1	-0.913952	0.611986	-0.125061	CGE-Immature
chr17	59197566	59215247	1	SMG8	-0.194219	0.611986	-0.0197423	CGE-Immature
chr17	80101556	80119879	1	GAA	-0.494348	0.611986	-0.0936816	CGE-Immature
chr18	51391998	51643939	1	LINC01630	0.347623	0.611986	0.191925	CGE-Immature
chr19	3971123	3958453	2	DAPK3	-0.177581	0.611986	-0.020924	CGE-Immature
chr19	10552122	10552204	1	MIR1238	-1.48587	0.611986	-0.0890603	CGE-Immature
chr19	15332545	15235519	2	BRD4	-0.327742	0.611986	-0.0843936	CGE-Immature
chr19	18340587	18369950	1	PGPEP1	-1.21399	0.611986	-0.132379	CGE-Immature
chr19	43207299	43192702	2	PSG4	-1.15902	0.611986	-0.0295	CGE-Immature
chr19	49043884	49045311	1	CGB5	-1.52008	0.611986	-0.064788	CGE-Immature
chr19	49665875	49659569	2	IRF3	-0.626029	0.611986	-0.076788	CGE-Immature
chr19	53708731	53708848	1	MIR518C	1.04749	0.611986	0.0449241	CGE-Immature
chr2	10448694	10455552	1	LOC101929715	0.84485	0.611986	0.252682	CGE-Immature
chr2	23927114	23748664	2	ATAD2B	0.403344	0.611986	0.162228	CGE-Immature
chr2	36355926	36551135	1	CRIM1	-0.245806	0.611986	-0.0795454	CGE-Immature
chr2	41877555	41894046	1	LINC01913	-0.543268	0.611986	-0.250757	CGE-Immature
chr2	59217708	59279400	1	LINC01793	-0.470261	0.611986	-0.100742	CGE-Immature
chr2	66433452	66573869	1	MEIS1	0.113706	0.611986	0.0468641	CGE-Immature
chr2	69437628	69395750	2	NFU1	0.0149747	0.611986	0.0032882	CGE-Immature
chr2	78088730	78127806	1	LOC101927948	0.623275	0.611986	0.142485	CGE-Immature
chr2	239068914	239068817	2	MIR4440	-1.62894	0.611986	-0.0706816	CGE-Immature
chr21	41953890	41885112	2	C2CD2	-0.522879	0.611986	-0.0941214	CGE-Immature
chr22	28742422	28687743	2	CHEK2	-0.313912	0.611986	-0.0493182	CGE-Immature
chr22	32376664	32384343	1	LOC339666	-1.54946	0.611986	-0.0584545	CGE-Immature
chr22	41688939	41698136	1	C22orf46	-0.284586	0.611986	-0.0180759	CGE-Immature
chr3	10284419	10285746	1	LINC00852	-2.1976	0.611986	-0.111637	CGE-Immature
chr3	107240692	107326964	1	DUBR	0.416172	0.611986	0.0950912	CGE-Immature
chr3	143119331	143124014	1	CHST2	0.660958	0.611986	0.367213	CGE-Immature
chr3	159273244	159897366	1	SCHIP1	0.364812	0.611986	0.530623	CGE-Immature
chr3	195658062	195708807	1	SDHAP2	0.735786	0.611986	0.0123484	CGE-Immature
chr4	82901166	82818661	2	SEC31A	-0.229105	0.611986	-0.0824839	CGE-Immature
chr4	86935002	87141054	1	AFF1	0.109464	0.611986	0.0854262	CGE-Immature
chr4	152536428	152536516	1	MIR4453	0.73385	0.611986	0.483198	CGE-Immature
chr4	184353977	184340756	2	LINC02363	0.488684	0.611986	0.169531	CGE-Immature
chr4	184625030	184584093	2	LINC02365	-0.1245	0.611986	-0.020727	CGE-Immature
chr5	141177790	141180529	1	PCDHB8	-1.5074	0.611986	-0.0675757	CGE-Immature
chr5	143679860	143679971	1	MIR5197	0.91835	0.611986	0.512787	CGE-Immature
chr6	30160934	30151945	2	TRIM10	-2.31219	0.611986	-0.0840151	CGE-Immature
chr6	31112559	31111223	2	C6orf15	-1.9411	0.611986	-0.114288	CGE-Immature
chr6	31586124	31588909	1	LST1	0.326006	0.611986	0.0355607	CGE-Immature
chr6	31765588	31764310	2	SAPCD1-AS1	1.16477	0.611986	0.0386516	CGE-Immature
chr6	39229450	39188973	2	KCNK5	0.206591	0.611986	0.0501063	CGE-Immature
chr6	41042554	41044337	1	TSPO2	-1.60409	0.611986	-0.0702576	CGE-Immature
chr6	79947580	79914812	2	ELOVL4	-0.300586	0.611986	-0.103879	CGE-Immature
chr6	98834592	98839490	1	POU3F2	0.247732	0.611986	0.222425	CGE-Immature
chr6	156779731	156779678	2	MIR4466	0.563734	0.611986	0.412077	CGE-Immature
chr7	73830863	73832693	1	CLDN4	-1.52737	0.611986	-0.400878	CGE-Immature
chr7	150632648	150625375	2	GIMAP6	-0.00869478	0.611986	-0.00187906	CGE-Immature
chr8	11676959	11760002	1	GATA4	-0.0233025	0.611986	-0.00406044	CGE-Immature
chr8	22109419	22106872	2	NUDT18	-0.591071	0.611986	-0.286242	CGE-Immature
chr8	108355726	108201216	2	EIF3E	0.25674	0.611986	0.0928489	CGE-Immature
chr8	123652950	123645527	2	KLHL38	1.32942	0.611986	0.493061	CGE-Immature
chr9	19149278	19108375	2	PLIN2	0.213063	0.611986	0.0588937	CGE-Immature
chr9	21077963	21077105	2	IFNB1	1.01786	0.611986	0.258031	CGE-Immature
chr9	33934376	33934296	2	SNORD121B	-1.70616	0.611986	-0.0663784	CGE-Immature
chr9	34710124	34709005	2	CCL21	-0.0225128	0.611986	-0.00534768	CGE-Immature
chr9	42586534	42579414	2	LOC101927827	0.940437	0.611986	0.0218637	CGE-Immature
chr9	137892570	137867925	2	LOC100133077	0.875126	0.611986	0.11806	CGE-Immature
chrX	30242052	30244193	1	MAGEB4	1.58178	0.611986	0.100546	CGE-Immature
chrX	43882447	43766611	2	MAOB	-0.295645	0.611986	-0.0671964	CGE-Immature
chrX	114639435	114639519	1	MIR764	1.93197	0.611986	0.106273	CGE-Immature
chrX	114651544	114651623	1	MIR1912	1.80588	0.611986	0.116046	CGE-Immature
chrX	154295671	154330350	1	TKTL1	0.957432	0.611986	0.0959545	CGE-Immature
chr1	244352635	244389663	1	C1orf100	-0.242123	0.612034	-0.0388028	CGE-Immature
chr17	7281667	7288257	1	SLC2A4	-1.63163	0.612034	-0.201818	CGE-Immature
chr19	47819051	47801243	2	TPRX1	1.04394	0.612034	0.0418787	CGE-Immature
chr9	114505450	114402080	2	WHRN	-0.376996	0.612034	-0.162318	CGE-Immature
chr14	89417354	89419793	1	FOXN3-AS1	-0.0177702	0.61211	-0.0116347	CGE-Immature
chr1	20552439	20555010	1	FAM43B	0.426829	0.61237	0.116031	CGE-Immature
chr10	119104086	119137984	1	FAM45A	-0.372778	0.61237	-0.0784241	CGE-Immature
chr3	184018015	183919934	2	ABCC5	-0.198705	0.61237	-0.0485603	CGE-Immature
chr18	46326809	46463140	1	RNF165	0.293991	0.61241	0.130137	CGE-Immature
chr9	112718236	112683926	2	INIP	-0.272762	0.61241	-0.0725607	CGE-Immature
chr3	49020459	49023495	1	NDUFAF3	-0.841136	0.612416	-0.189303	CGE-Immature
chr15	78340324	78348230	1	CRABP1	0.409931	0.612658	0.0873637	CGE-Immature
chr6	30617709	30626395	1	MRPS18B	0.913622	0.612658	0.427395	CGE-Immature
chrX	71366239	71532374	1	TAF1	-0.659238	0.612688	-0.144303	CGE-Immature
chr12	6342114	6328757	2	TNFRSF1A	-0.794743	0.612728	-0.136667	CGE-Immature
chr14	105150864	105150778	2	MIR6765	-0.67613	0.612728	-0.159879	CGE-Immature
chr21	32587373	32574841	2	TCP10L	-0.61192	0.612728	-0.0571515	CGE-Immature
chr6	31541178	31541101	2	SNORD84	-0.60442	0.612728	-0.157924	CGE-Immature
chr8	71828167	72118393	1	MSC-AS1	0.601234	0.612728	0.289849	CGE-Immature
chr3	133661893	133598175	2	TOPBP1	0.196588	0.612784	0.0306214	CGE-Immature
chr4	101347780	101348883	1	FLJ20021	0.209205	0.612784	0.160591	CGE-Immature
chr8	18170477	18223689	1	NAT1	0.733892	0.612784	0.175576	CGE-Immature
chr2	203706475	203738912	1	CD28	-0.315038	0.612794	-0.073742	CGE-Immature
chr19	17448567	17435509	2	TMEM221	-0.76155	0.612797	-0.0970908	CGE-Immature
chr12	55997180	56006641	1	SUOX	-1.70841	0.612899	-0.490712	CGE-Immature
chr16	5097808	5084304	2	EEF2KMT	-0.823465	0.612899	-0.327848	CGE-Immature
chr17	76726830	76738522	1	METTL23	-0.21507	0.612899	-0.139832	CGE-Immature
chr22	21652270	21700015	1	PPIL2	-0.0305142	0.612899	-0.00822721	CGE-Immature
chr4	47914142	48025194	1	LOC101927157	-0.334766	0.612899	-0.0827878	CGE-Immature
chr7	87152361	87196337	1	DMTF1	1.07602	0.612899	0.28503	CGE-Immature
chr11	8671866	8612037	2	TRIM66	-0.198615	0.61291	-0.0271666	CGE-Immature
chr12	106774918	106495958	2	LOC100287944	0.777555	0.61291	0.3895	CGE-Immature
chr14	73851844	73886827	1	PTGR2	-0.420439	0.61291	-0.0724088	CGE-Immature
chr17	7036075	7040121	1	SLC16A13	-0.419486	0.61291	-0.123773	CGE-Immature
chr19	1822089	1824542	1	LOC100288123	-0.778212	0.61291	-0.135818	CGE-Immature
chr19	51369003	51367098	2	CLDND2	-0.323178	0.61291	-0.126318	CGE-Immature
chr2	219569162	219575713	1	INHA	-0.498199	0.61291	-0.0819088	CGE-Immature
chr3	25783073	25794534	1	OXSM	-0.123887	0.613094	-0.034621	CGE-Immature
chr13	102694504	102685744	2	METTL21C	-0.262803	0.613129	-0.0471212	CGE-Immature
chr8	10712187	10606349	2	RP1L1	0.0965977	0.613197	0.0349392	CGE-Immature
chr4	70028413	70036538	1	HTN3	1.79468	0.613345	0.103864	CGE-Immature
chr22	32043032	32113029	1	SLC5A1	1.02596	0.613359	0.108954	CGE-Immature
chr11	63229652	63163776	2	SLC22A25	0.0464522	0.613493	0.002591	CGE-Immature
chr5	134460615	134429051	2	LOC102546229	-0.323432	0.613493	-0.0488329	CGE-Immature
chr4	110860647	110860582	2	MIR297	-0.0148174	0.613536	-0.00948486	CGE-Immature
chr6	2987967	2991173	1	LINC01011	-0.0879817	0.613536	-0.0383315	CGE-Immature
chr6	26199243	26198851	2	HIST1H2AD	0.506607	0.613536	0.308683	CGE-Immature
chr11	4449295	4450361	1	OR52K2	-0.595879	0.613574	-0.080591	CGE-Immature
chr17	44708608	44752264	1	DBF4B	-0.622661	0.613574	-0.0616663	CGE-Immature
chr17	44915951	44905008	2	GFAP	-1.06833	0.613574	-0.14153	CGE-Immature
chr19	46625118	46620468	2	PTGIR	0.113572	0.613574	0.0200912	CGE-Immature
chr9	6328375	6331900	1	TPD52L3	-0.315031	0.613574	-0.0921356	CGE-Immature
chr10	131790199	131772398	2	LINC01164	1.15851	0.613748	0.245015	CGE-Immature
chr4	99950388	99948086	2	H2AFZ	0.39467	0.614126	0.253167	CGE-Immature
chr5	1708868	1708785	2	MIR4277	0.574898	0.614166	0.204455	CGE-Immature
chr5	9630355	9628997	2	TAS2R1	-0.313404	0.614393	-0.0752872	CGE-Immature
chr1	39565160	39573203	1	PABPC4-AS1	-0.212816	0.614674	-0.0265154	CGE-Immature
chr12	132618780	132622386	1	P2RX2	0.171748	0.614674	0.017	CGE-Immature
chr15	25225203	25225284	1	SNORD115-30	-1.14261	0.614674	-0.130773	CGE-Immature
chr17	75131795	75130225	2	NT5C	0.427485	0.614674	0.0566817	CGE-Immature
chr19	50837213	50825289	2	KLK15	-0.620036	0.614674	-0.0283181	CGE-Immature
chr19	50830530	50851089	1	LOC105372441	-0.596836	0.614674	-0.0234848	CGE-Immature
chr2	38377285	38294880	2	ATL2	-0.312539	0.614674	-0.0916512	CGE-Immature
chr20	18379049	18381484	1	LINC00851	0.498318	0.614674	0.0312425	CGE-Immature
chr21	30320316	30319124	2	KRTAP26-1	0.705652	0.614674	0.0901968	CGE-Immature
chr22	30379780	30368811	2	KIAA1656	-0.460075	0.614674	-0.0254393	CGE-Immature
chr6	46687875	46704319	1	TDRD6	-0.712146	0.614674	-0.0323181	CGE-Immature
chr1	40477215	40496343	1	ZFP69	-0.8715	0.614702	-0.121757	CGE-Immature
chr1	220046658	219968601	2	EPRS	-0.307601	0.614702	-0.0791511	CGE-Immature
chr11	78080219	78068304	2	NDUFC2	-0.108588	0.614702	-0.0125906	CGE-Immature
chr9	114611206	114646422	1	TMEM268	-0.370677	0.614702	-0.0634391	CGE-Immature
chr9	130626297	130626363	1	MIR6856	0.539321	0.614702	0.099167	CGE-Immature
chr15	53762878	53513741	2	WDR72	0.729688	0.614759	0.355122	CGE-Immature
chr17	6640927	6578148	2	KIAA0753	-0.936937	0.614817	-0.114197	CGE-Immature
chr22	17121367	17116299	2	TMEM121B	-0.336113	0.614989	-0.0506814	CGE-Immature
chr3	16265160	16350299	1	OXNAD1	0.490745	0.614989	0.137273	CGE-Immature
chr9	99377240	99355337	2	NAMA	0.243974	0.614989	0.107016	CGE-Immature
chr16	30875222	30895220	1	MIR762HG	-0.425262	0.615037	-0.0693633	CGE-Immature
chr11	507300	494512	2	RNH1	-0.611949	0.615186	-0.262985	CGE-Immature
chr10	112823490	112827726	1	LOC103344931	0.546081	0.615227	0.172076	CGE-Immature
chr12	13044284	13142521	1	FAM234B	-0.375572	0.615227	-0.098636	CGE-Immature
chr15	36972901	36972821	2	MIR8063	0.012108	0.615338	0.00425751	CGE-Immature
chr9	99821855	99866891	1	NR4A3	-0.313026	0.615653	-0.0878633	CGE-Immature
chr1	234479103	234391313	2	TARBP1	-0.140726	0.615677	-0.038272	CGE-Immature
chr10	73730487	73699151	2	BMS1P4	-1.00073	0.615677	-0.105515	CGE-Immature
chr1	46757838	46819413	1	CYP4B1	0.900824	0.615868	0.0978939	CGE-Immature
chr12	112109022	112026689	2	NAA25	0.396379	0.615868	0.0638485	CGE-Immature
chr14	22598237	22613215	1	ABHD4	-1.35255	0.615868	-0.203621	CGE-Immature
chr14	57268909	57298742	1	AP5M1	1.68088	0.615868	0.321742	CGE-Immature
chr16	1734985	1735066	1	MIR3177	-0.631366	0.615868	-0.142349	CGE-Immature
chr13	46797232	46771256	2	ESD	-0.378788	0.615902	-0.0601363	CGE-Immature
chr1	119647773	119619422	2	ZNF697	-0.133722	0.616078	-0.0437115	CGE-Immature
chr10	68075348	67921899	2	HERC4	0.417102	0.616078	0.136682	CGE-Immature
chr11	63671921	63624087	2	ATL3	-0.407101	0.616078	-0.0785457	CGE-Immature
chr14	96204844	96268967	1	BDKRB1	-0.934576	0.616078	-0.13953	CGE-Immature
chr17	28407197	28394756	2	SLC46A1	1.03099	0.616078	0.200939	CGE-Immature
chr17	81034881	81029130	2	BAIAP2-DT	-0.502157	0.616078	-0.219091	CGE-Immature
chr19	51693456	51685363	2	SPACA6P-AS	-0.345018	0.616078	-0.122909	CGE-Immature
chr20	32010450	32032180	1	CCM2L	-1.21216	0.616078	-0.0697726	CGE-Immature
chr3	13937256	14082811	1	TPRXL	0.530525	0.616078	0.0757728	CGE-Immature
chr4	76575541	76575650	1	MIR548AH	0.709073	0.616078	0.210334	CGE-Immature
chr4	79408293	79406352	2	GK2	0.815958	0.616078	0.248788	CGE-Immature
chr5	135535949	135534282	2	NEUROG1	0.432051	0.616078	0.192106	CGE-Immature
chr7	75092573	75149817	1	GTF2IRD2B	-1.5734	0.616078	-0.0675454	CGE-Immature
chrX	119469098	119466034	2	SLC25A5-AS1	-0.482404	0.616078	-0.207	CGE-Immature
chr11	27220113	27047186	2	BBOX1-AS1	0.652044	0.616097	0.211485	CGE-Immature
chr12	51083664	51061205	2	CSRNP2	-0.427916	0.616097	-0.071909	CGE-Immature
chr9	132945707	132945771	1	MIR548AW	0.379894	0.616097	0.126501	CGE-Immature
chr14	38256369	38254103	2	CLEC14A	-0.298265	0.616157	-0.113757	CGE-Immature
chr1	150236156	150218417	2	ANP32E	-0.463881	0.616394	-0.13103	CGE-Immature
chr2	4656215	4628222	2	LINC01249	0.837356	0.616413	0.151954	CGE-Immature
chr14	37197913	37552361	1	MIPOL1	0.822193	0.616518	0.417015	CGE-Immature
chr17	2692919	2692861	2	MIR6776	-0.472934	0.616635	-0.130515	CGE-Immature
chr22	43275955	43283830	1	LOC101927447	0.357332	0.616996	0.144347	CGE-Immature
chr8	70608387	70573442	2	TRAM1	-0.338594	0.616996	-0.0607121	CGE-Immature
chr1	247331846	247297412	2	ZNF496	-0.245722	0.6173	-0.0564541	CGE-Immature
chr17	4786433	4785285	2	VMO1	-0.710965	0.6173	-0.164561	CGE-Immature
chr17	8176399	8173237	2	TMEM107	0.26301	0.6173	0.0563033	CGE-Immature
chr2	73892314	73919865	1	ACTG2	-0.122204	0.6173	-0.0125455	CGE-Immature
chr2	202034587	202038445	1	FZD7	-0.330675	0.6173	-0.143379	CGE-Immature
chr5	60844389	60751791	2	ELOVL7	-0.522874	0.6173	-0.100136	CGE-Immature
chrX	154768528	154768659	1	SNORA36A	0.520668	0.6173	0.141712	CGE-Immature
chrX	154768596	154768656	1	MIR664B	0.520762	0.6173	0.142652	CGE-Immature
chr18	33441101	32937402	2	CCDC178	0.479565	0.617415	0.349197	CGE-Immature
chr11	27363868	27330827	2	CCDC34	0.441001	0.617461	0.0653333	CGE-Immature
chr19	19821751	19761038	2	ZNF506	-0.434049	0.617461	-0.0622423	CGE-Immature
chr10	125749525	125700436	2	FLJ37035	0.588702	0.617678	0.0863336	CGE-Immature
chr1	244835322	244845057	1	COX20	0.0671004	0.617739	0.0311831	CGE-Immature
chr1	3900293	3889125	2	C1orf174	-0.230135	0.617752	-0.108848	CGE-Immature
chr1	27635277	27612064	2	FGR	-1.11732	0.617752	-0.152682	CGE-Immature
chr1	35031968	34981533	2	ZMYM6	-0.145486	0.617752	-0.0140152	CGE-Immature
chr1	66801256	66797741	2	INSL5	0.850762	0.617752	0.031712	CGE-Immature
chr1	175877343	175880468	1	LINC01657	0.47767	0.617752	0.424106	CGE-Immature
chr10	4678154	4650185	2	MANCR	0.392703	0.617752	0.0709697	CGE-Immature
chr10	133230274	133231558	1	UTF1	-1.48054	0.617752	-0.0796515	CGE-Immature
chr11	4947100	4946159	2	OR51A4	-0.804861	0.617752	-0.0234393	CGE-Immature
chr11	6390431	6394998	1	SMPD1	-0.599646	0.617752	-0.28903	CGE-Immature
chr11	71538025	71539207	1	KRTAP5-8	-1.33474	0.617752	-0.101348	CGE-Immature
chr11	118344344	118355161	1	CD3G	-1.22357	0.617752	-0.0635454	CGE-Immature
chr11	124029590	124030634	1	OR10G8	2.23209	0.617752	0.153697	CGE-Immature
chr11	133898581	133898504	2	MIR4697	-0.627025	0.617752	-0.0256516	CGE-Immature
chr12	2794953	2805423	1	FKBP4	-0.207956	0.617752	-0.0696059	CGE-Immature
chr12	10030606	10015240	2	LOC102724020	-2.01106	0.617752	-0.0895001	CGE-Immature
chr12	57771492	57782541	1	EEF1AKMT3	-0.26587	0.617752	-0.0555449	CGE-Immature
chr13	99971909	99962964	2	ZIC5	1.08944	0.617752	0.285788	CGE-Immature
chr14	18633634	18630318	2	LINC02297	-0.899986	0.617752	-0.0170454	CGE-Immature
chr14	74480204	74480133	2	MIR4709	-1.89339	0.617752	-0.114485	CGE-Immature
chr14	77423517	77394021	2	NOXRED1	-0.0537048	0.617752	-0.00446963	CGE-Immature
chr14	100936491	100936565	1	SNORD113-4	1.09684	0.617752	0.0480908	CGE-Immature
chr14	101025000	101025110	1	MIR380	-2.2516	0.617752	-0.187137	CGE-Immature
chr14	101026020	101026107	1	MIR758	-2.48465	0.617752	-0.194955	CGE-Immature
chr15	50182196	50236395	1	SLC27A2	0.55933	0.617752	0.084743	CGE-Immature
chr15	75258599	75270199	1	GOLGA6C	-0.390105	0.617752	-0.00803036	CGE-Immature
chr16	70065948	69976297	2	PDXDC2P-NPIPB14P	-0.813417	0.617752	-0.0700452	CGE-Immature
chr17	39726495	39726561	1	MIR4728	-1.04842	0.617752	-0.0580909	CGE-Immature
chr17	42659305	42667006	1	TUBG2	1.00483	0.617752	0.120455	CGE-Immature
chr17	48580111	48575513	2	HOXB4	0.910761	0.617752	0.0291212	CGE-Immature
chr19	8730954	8732009	1	OR2Z1	-2.64491	0.617752	-0.170773	CGE-Immature
chr19	10086122	10093252	1	C19orf66	-0.251659	0.617752	-0.0562573	CGE-Immature
chr19	48755559	48758330	1	FGF21	-0.82229	0.617752	-0.150197	CGE-Immature
chr2	68256237	68178857	2	PPP3R1	-0.204362	0.617752	-0.0797869	CGE-Immature
chr2	107826937	107890841	1	RGPD4	1.18711	0.617752	0.0457577	CGE-Immature
chr20	31440519	31450257	1	DEFB123	-0.797108	0.617752	-0.0259394	CGE-Immature
chr20	44336986	44351235	1	R3HDML	-0.490268	0.617752	-0.0127727	CGE-Immature
chr20	45547752	45540626	2	EPPIN	-1.26792	0.617752	-0.0508636	CGE-Immature
chr20	50585786	50585879	1	MIR645	-0.979832	0.617752	-0.0652577	CGE-Immature
chr21	30598902	30598590	2	KRTAP6-2	-0.902699	0.617752	-0.0330301	CGE-Immature
chr3	10292947	10285675	2	GHRL	-0.818809	0.617752	-0.0379545	CGE-Immature
chr3	62369330	62261823	2	PTPRG-AS1	0.460858	0.617752	0.0796515	CGE-Immature
chr3	178419201	178457309	1	LINC01014	1.70087	0.617752	0.265955	CGE-Immature
chr4	2756376	2741648	2	TNIP2	-0.476894	0.617752	-0.0670298	CGE-Immature
chr5	1801366	1798386	2	MRPL36	-0.178052	0.617752	-0.0529084	CGE-Immature
chr6	29045240	29044213	2	OR2W1	-1.09852	0.617752	-0.0360909	CGE-Immature
chr6	33277132	33278825	1	B3GALT4	-0.867669	0.617752	-0.217924	CGE-Immature
chr7	56060470	56060602	1	SNORA15	-0.881118	0.617752	-0.0629695	CGE-Immature
chr7	144109514	144110564	1	OR2A2	-1.17805	0.617752	-0.053015	CGE-Immature
chr9	34664048	34661880	2	CCL27	-0.471965	0.617752	-0.178893	CGE-Immature
chr4	5709548	5542772	2	EVC2	0.454326	0.617759	0.090152	CGE-Immature
chr2	189763227	189746660	2	OSGEPL1	0.667622	0.617883	0.0935908	CGE-Immature
chr3	9947404	9954787	1	PRRT3-AS1	-0.583767	0.617883	-0.082106	CGE-Immature
chr4	98261384	98443861	1	RAP1GDS1	0.65781	0.617883	0.308274	CGE-Immature
chr3	194003659	193957372	2	LINC02026	0.621257	0.61791	0.250531	CGE-Immature
chr9	134068535	134030305	2	BRD3	0.551897	0.618066	0.137728	CGE-Immature
chr1	37554302	37534449	2	SNIP1	-0.168805	0.618077	-0.0207574	CGE-Immature
chr1	113929192	113977869	1	HIPK1	-0.714598	0.618077	-0.104545	CGE-Immature
chrX	50470738	50365409	2	DGKK	0.565613	0.618077	0.0906213	CGE-Immature
chr1	111204535	111187174	2	DENND2D	-0.264548	0.618166	-0.0173937	CGE-Immature
chr1	117929630	117863485	2	GDAP2	-0.21744	0.618166	-0.0475758	CGE-Immature
chr1	152514502	152516010	1	CRCT1	0.151842	0.618166	0.0123027	CGE-Immature
chr11	56642471	56641466	2	OR5AP2	-0.682025	0.618166	-0.062939	CGE-Immature
chr15	45433050	45433129	1	MIR147B	0.143825	0.618166	0.0175607	CGE-Immature
chr16	56858507	56858616	1	MIR138-2	0.713959	0.618166	0.0840151	CGE-Immature
chr2	32265854	32224453	2	NLRC4	-0.416297	0.618166	-0.0202878	CGE-Immature
chr2	80304749	80288351	2	LRRTM1	0.00220865	0.618166	0.000909762	CGE-Immature
chr2	233760248	233773299	1	UGT1A1	-0.66376	0.618166	-0.0539241	CGE-Immature
chr8	38151265	38143649	2	STAR	0.361319	0.618166	0.0293181	CGE-Immature
chr9	136748528	136741881	2	LCN6	-1.35436	0.618166	-0.105818	CGE-Immature
chr10	35090642	35008551	2	CUL2	-0.0726093	0.618329	-0.0174544	CGE-Immature
chr1	1361777	1352689	2	MXRA8	-1.63497	0.618336	-0.452046	CGE-Immature
chr1	12886201	12879224	2	PRAMEF4	1.86908	0.618336	0.040197	CGE-Immature
chr1	41014590	41043890	1	SLFNL1-AS1	-1.26634	0.618336	-0.0774092	CGE-Immature
chr1	54764514	54756898	2	PARS2	1.32109	0.618336	0.375773	CGE-Immature
chr1	62194831	62212328	1	L1TD1	-0.43999	0.618336	-0.0803636	CGE-Immature
chr1	121087345	121096310	1	FCGR1B	0.944853	0.618336	0.0355	CGE-Immature
chr1	151057758	151068497	1	MLLT11	-0.414832	0.618336	-0.0806813	CGE-Immature
chr1	152600662	152601086	1	LCE3C	-1.01863	0.618336	-0.0155455	CGE-Immature
chr1	158999968	159055155	1	IFI16	-0.64703	0.618336	-0.0917424	CGE-Immature
chr1	160343400	160289273	2	COPA	0.00150884	0.618336	0.000333832	CGE-Immature
chr1	161309972	161304735	2	MPZ	-0.224914	0.618336	-0.066348	CGE-Immature
chr1	171864187	171864687	1	DNM3-IT1	1.18348	0.618336	0.751939	CGE-Immature
chr1	173714941	173786702	1	KLHL20	1.13257	0.618336	0.198424	CGE-Immature
chr1	248488589	248489536	1	OR2T5	2.14045	0.618336	0.0516513	CGE-Immature
chr10	6277687	6335982	1	LOC399715	0.0771257	0.618336	0.0287875	CGE-Immature
chr10	29545097	29545004	2	MIR604	0.636503	0.618336	0.128833	CGE-Immature
chr10	46371139	46375940	1	FAM25BP	2.8518	0.618336	0.0942273	CGE-Immature
chr10	47523638	47501854	2	AGAP9	2.19061	0.618336	0.0540152	CGE-Immature
chr10	74530553	74506081	2	LOC102723439	0.180521	0.618336	0.0294093	CGE-Immature
chr10	89378056	89385205	1	IFIT1B	-0.511445	0.618336	-0.0928636	CGE-Immature
chr10	104666200	104664608	2	SORCS3-AS1	0.604812	0.618336	0.305683	CGE-Immature
chr10	125819740	125819822	1	MIR4484	-0.839958	0.618336	-0.0119697	CGE-Immature
chr10	126421879	126413869	2	LINC00601	0.232827	0.618336	0.0198487	CGE-Immature
chr11	299526	298200	2	IFITM5	2.43697	0.618336	0.0668942	CGE-Immature
chr11	3379222	3339261	2	ZNF195	-0.560018	0.618336	-0.115424	CGE-Immature
chr11	4586791	4587905	1	OR52I2	1.42921	0.618336	0.0256515	CGE-Immature
chr11	4594039	4595013	1	OR52I1	1.4452	0.618336	0.026106	CGE-Immature
chr11	7939594	7938534	2	OR10A3	-1.09491	0.618336	-0.0172121	CGE-Immature
chr11	18022931	17788048	2	SERGEF	0.267187	0.618336	0.140501	CGE-Immature
chr11	55650904	55651839	1	OR4S2	1.75275	0.618336	0.0359091	CGE-Immature
chr11	55819630	55820571	1	OR5D18	-1.13159	0.618336	-0.0180455	CGE-Immature
chr11	61203307	61213098	1	PGA3	-0.130195	0.618336	-0.00780291	CGE-Immature
chr11	64898437	64898363	2	MIR6750	1.70753	0.618336	0.0343334	CGE-Immature
chr11	65833641	65856896	1	SNX32	0.102383	0.618336	0.019212	CGE-Immature
chr11	72615130	72615063	2	MIR139	-0.574664	0.618336	-0.536863	CGE-Immature
chr11	78139660	78100936	2	ALG8	-0.828081	0.618336	-0.102061	CGE-Immature
chr11	93732133	93732004	2	SNORA1	1.77695	0.618336	0.0367727	CGE-Immature
chr11	93732501	93732361	2	SNORA8	1.77526	0.618336	0.0367121	CGE-Immature
chr11	93733300	93733228	2	SNORD5	1.78618	0.618336	0.0371061	CGE-Immature
chr11	103092215	103062076	2	DCUN1D5	-0.073707	0.618336	-0.0126064	CGE-Immature
chr11	124023013	124023948	1	OR10G9	-1.46884	0.618336	-0.0267878	CGE-Immature
chr12	6607476	6570083	2	CHD4	-0.404967	0.618336	-0.100954	CGE-Immature
chr12	70243360	69904033	2	LINC01481	0.271394	0.618336	0.132591	CGE-Immature
chr12	75390928	75275979	2	CAPS2	0.546092	0.618336	0.160667	CGE-Immature
chr12	98516422	98512973	2	TMPO-AS1	0.986782	0.618336	0.40685	CGE-Immature
chr14	23578800	23568035	2	JPH4	-0.0107732	0.618336	-0.00510594	CGE-Immature
chr14	31014742	31014646	2	MIR624	-1.68077	0.618336	-0.0334243	CGE-Immature
chr14	58200080	58235636	1	ACTR10	-0.229215	0.618336	-0.0299545	CGE-Immature
chr14	100955370	100955439	1	SNORD114-5	-1.89802	0.618336	-0.0413184	CGE-Immature
chr14	100957166	100957237	1	SNORD114-6	-1.89763	0.618336	-0.0413032	CGE-Immature
chr14	100963054	100963130	1	SNORD114-7	-1.58448	0.618336	-0.0302878	CGE-Immature
chr14	100966029	100966100	1	SNORD114-9	-1.58496	0.618336	-0.0303029	CGE-Immature
chr14	100968111	100968185	1	SNORD114-11	-0.756163	0.618336	-0.0104393	CGE-Immature
chr14	100968948	100969022	1	SNORD114-12	-0.756163	0.618336	-0.0104393	CGE-Immature
chr14	100969879	100969952	1	SNORD114-13	-0.756163	0.618336	-0.0104393	CGE-Immature
chr14	100981975	100982046	1	SNORD114-21	3.54349	0.618336	0.161515	CGE-Immature
chr14	100982926	100982997	1	SNORD114-22	3.63424	0.618336	0.172984	CGE-Immature
chr14	100991919	100991990	1	SNORD114-30	2.63692	0.618336	0.079091	CGE-Immature
chr15	25176832	25176913	1	SNORD115-4	1.63598	0.618336	0.0319393	CGE-Immature
chr15	72686149	72675783	2	HIGD2B	-0.831064	0.618336	-0.011803	CGE-Immature
chr15	84172490	84182234	1	UBE2Q2L	1.33971	0.618336	0.023197	CGE-Immature
chr16	1240696	1242554	1	TPSAB1	-0.929032	0.618336	-0.0136969	CGE-Immature
chr16	11273641	11273218	2	PRM3	-1.12035	0.618336	-0.0177879	CGE-Immature
chr16	11276480	11275639	2	PRM2	-1.07588	0.618336	-0.0167879	CGE-Immature
chr16	14694669	14672545	2	PLA2G10	-0.558758	0.618336	-0.00716667	CGE-Immature
chr16	16317444	16350590	1	PKD1P1	0.260628	0.618336	0.003	CGE-Immature
chr16	28637654	28658682	1	NPIPB8	0.503857	0.618336	0.00633332	CGE-Immature
chr16	30957294	30985116	1	SETD1A	-0.893382	0.618336	-0.140075	CGE-Immature
chr16	56565049	56568957	1	MT4	-0.178449	0.618336	-0.0390752	CGE-Immature
chr16	56676132	56677763	1	MT1IP	-1.17249	0.618336	-0.0190001	CGE-Immature
chr16	58548633	58548499	2	SNORA46	1.80694	0.618336	0.0378636	CGE-Immature
chr16	72054592	72061055	1	HP	-1.31962	0.618336	-0.0226667	CGE-Immature
chr16	90102271	90177606	1	FAM157C	-0.275007	0.618336	-0.00318182	CGE-Immature
chr17	2329237	2329016	2	SNORD91B	-1.14796	0.618336	-0.0184242	CGE-Immature
chr17	3292600	3291635	2	OR3A1	-0.86394	0.618336	-0.0124243	CGE-Immature
chr17	3433841	3432870	2	OR1E2	-1.23818	0.618336	-0.020591	CGE-Immature
chr17	4788959	4790390	1	GLTPD2	-0.0428024	0.618336	-0.0119092	CGE-Immature
chr17	6556494	6451264	2	PITPNM3	-0.141772	0.618336	-0.0417419	CGE-Immature
chr17	29294118	29255836	2	NUFIP2	0.910607	0.618336	0.237409	CGE-Immature
chr17	36002038	35996440	2	CCL15	-1.37016	0.618336	-0.0240152	CGE-Immature
chr17	40867210	40861303	2	KRT12	-0.629267	0.618336	-0.0266513	CGE-Immature
chr17	41009114	41008521	2	KRTAP3-1	1.50182	0.618336	0.0277576	CGE-Immature
chr17	41030104	41029697	2	KRTAP1-4	2.32567	0.618336	0.0608028	CGE-Immature
chr17	41041461	41040559	2	KRTAP1-1	1.24853	0.618336	0.0208485	CGE-Immature
chr17	41232463	41233454	1	KRTAP9-3	1.51197	0.618336	0.0280605	CGE-Immature
chr17	41255384	41256364	1	KRTAP9-9	1.48491	0.618336	0.0272576	CGE-Immature
chr17	41265339	41266641	1	KRTAP9-6	1.68885	0.618336	0.0336969	CGE-Immature
chr17	43579620	43527844	2	ETV4	-0.529355	0.618336	-0.0997119	CGE-Immature
chr17	45262112	45254393	2	SPATA32	0.361384	0.618336	0.0565002	CGE-Immature
chr17	48037262	48037154	2	MIR152	2.0314	0.618336	0.0467879	CGE-Immature
chr17	49495293	49515017	1	NGFR	-0.719032	0.618336	-0.0690911	CGE-Immature
chr18	24397880	24162044	2	OSBPL1A	-0.182778	0.618336	-0.0996204	CGE-Immature
chr18	76822295	76794732	2	ZNF236-DT	-0.10001	0.618336	-0.0303176	CGE-Immature
chr19	9115763	9114828	2	OR7G1	-1.30451	0.618336	-0.0222727	CGE-Immature
chr19	9126950	9126012	2	OR7G3	-1.26723	0.618336	-0.0213181	CGE-Immature
chr19	9538733	9539734	1	ZNF426-DT	0.597853	0.618336	0.0979393	CGE-Immature
chr19	10109757	10109835	1	SNORD105B	-0.897341	0.618336	-0.215696	CGE-Immature
chr19	18607430	18621039	1	TMEM59L	-0.835268	0.618336	-0.215985	CGE-Immature
chr19	29526499	29564479	1	VSTM2B	-0.127322	0.618336	-0.0281056	CGE-Immature
chr19	37271518	37265939	2	LOC284412	-0.28333	0.618336	-0.00328789	CGE-Immature
chr19	41869627	41869698	1	MIR6797	-1.68482	0.618336	-0.0335606	CGE-Immature
chr19	44401608	44382298	2	ZNF285	0.90766	0.618336	0.0132727	CGE-Immature
chr19	44809059	44821420	1	BCAM	-0.187481	0.618336	-0.00860604	CGE-Immature
chr19	45506579	45526983	1	VASP	-0.430675	0.618336	-0.0718181	CGE-Immature
chr19	53671968	53672040	1	MIR1323	-1.16221	0.618336	-0.0187576	CGE-Immature
chr19	53682162	53682260	1	MIR520F	1.43723	0.618336	0.0258788	CGE-Immature
chr19	53695213	53695293	1	MIR519B	1.43296	0.618336	0.0257576	CGE-Immature
chr19	53697533	53697617	1	MIR525	1.43882	0.618336	0.0259242	CGE-Immature
chr19	53698371	53698489	1	MIR523	1.43403	0.618336	0.0257879	CGE-Immature
chr19	53716594	53716680	1	MIR521-2	0.758728	0.618336	0.0104848	CGE-Immature
chr19	53739333	53739419	1	MIR518A2	0.855989	0.618336	0.0122727	CGE-Immature
chr19	53756727	53756836	1	MIR516A1	-1.05381	0.618336	-0.016303	CGE-Immature
chr19	53761133	53761222	1	MIR516A2	-1.44095	0.618336	-0.0259847	CGE-Immature
chr19	54832676	54848569	1	KIR2DS4	-0.577246	0.618336	-0.00745452	CGE-Immature
chr19	55769141	55773179	1	RFPL4AL1	-0.528072	0.618336	-0.00669699	CGE-Immature
chr19	58544091	58550722	1	TRIM28	-1.87459	0.618336	-0.0404089	CGE-Immature
chr2	9206765	9405683	1	ASAP2	0.044101	0.618336	0.0313189	CGE-Immature
chr2	25042130	25159137	1	EFR3B	-0.466978	0.618336	-0.194424	CGE-Immature
chr2	72148038	72129238	2	CYP26B1	-0.717252	0.618336	-0.205637	CGE-Immature
chr2	219597860	219616451	1	STK11IP	0.134135	0.618336	0.0277423	CGE-Immature
chr20	1633508	1648472	1	SIRPG-AS1	0.642469	0.618336	0.00849998	CGE-Immature
chr20	31390603	31377164	2	DEFB119	-0.250959	0.618336	-0.00287876	CGE-Immature
chr20	31475293	31484905	1	REM1	-1.18396	0.618336	-0.0192727	CGE-Immature
chr20	35455164	35519280	1	CEP250	-0.00361986	0.618336	-0.000621058	CGE-Immature
chr20	35771974	35950381	1	PHF20	-0.260981	0.618336	-0.0926211	CGE-Immature
chr20	36574553	36612384	1	TGIF2-RAB5IF	-0.534103	0.618336	-0.0879995	CGE-Immature
chr20	38425354	38425083	2	SNORA71B	-1.97783	0.618336	-0.0445302	CGE-Immature
chr20	44450092	44448777	2	LINC01430	-1.53834	0.618336	-0.125849	CGE-Immature
chr21	30425968	30425265	2	KRTAP13-3	1.64108	0.618336	0.032106	CGE-Immature
chr21	34512275	34446688	2	KCNE1	2.86315	0.618336	0.0950909	CGE-Immature
chr21	44558760	44557790	2	KRTAP10-3	1.5145	0.618336	0.0281363	CGE-Immature
chr21	44600597	44602174	1	KRTAP10-7	1.61447	0.618336	0.0312424	CGE-Immature
chr22	21034272	21034176	2	MIR649	-1.06764	0.618336	-0.016606	CGE-Immature
chr22	50738139	50735825	2	LOC105373100	0.32094	0.618336	0.0297727	CGE-Immature
chr3	10248023	10285796	1	TATDN2	-0.785986	0.618336	-0.0830606	CGE-Immature
chr3	14402576	14489349	1	SLC6A6	-0.203658	0.618336	-0.0720904	CGE-Immature
chr3	51873596	51875767	1	IQCF5-AS1	-1.12961	0.618336	-0.018	CGE-Immature
chr3	51875584	51873721	2	IQCF5	-0.569486	0.618336	-0.00733326	CGE-Immature
chr3	52692736	52692812	1	SNORD69	-1.55385	0.618336	-0.0293334	CGE-Immature
chr3	69049035	69048958	2	MIR3136	3.90872	0.618336	0.21241	CGE-Immature
chr3	69080408	69054730	2	UBA3	1.34051	0.618336	0.256122	CGE-Immature
chr3	184314495	184335358	1	EIF4G1	-0.846223	0.618336	-0.298591	CGE-Immature
chr4	674338	672436	2	ATP5ME	-0.679641	0.618336	-0.263681	CGE-Immature
chr4	25861830	25929874	1	SMIM20	0.095251	0.618336	0.0488647	CGE-Immature
chr4	41359607	41700044	1	LIMCH1	-0.120259	0.618336	-0.122757	CGE-Immature
chr4	69860152	69810780	2	SULT1E1	0.794837	0.618336	0.215197	CGE-Immature
chr4	70993439	71030914	1	DCK	0.507708	0.618336	0.118031	CGE-Immature
chr4	151099573	151104652	1	RPS3A	-0.197383	0.618336	-0.0675903	CGE-Immature
chr5	3177835	3181232	1	LINC01377	-0.0672011	0.618336	-0.0268328	CGE-Immature
chr5	7347977	7346986	2	LINC02123	0.634728	0.618336	0.207016	CGE-Immature
chr5	43603230	43571594	2	NNT-AS1	0.1218	0.618336	0.0183792	CGE-Immature
chr5	140718925	140719013	1	VTRNA1-2	-1.90574	0.618336	-0.0416213	CGE-Immature
chr5	154938209	154887416	2	GEMIN5	1.06787	0.618336	0.114152	CGE-Immature
chr5	169583634	169604778	1	SPDL1	1.33744	0.618336	0.180167	CGE-Immature
chr5	176647387	176659054	1	TSPAN17	0.328342	0.618336	0.137547	CGE-Immature
chr5	179645046	179641544	2	C5orf60	-1.14535	0.618336	-0.0183637	CGE-Immature
chr6	17102258	17131372	1	STMND1	0.324042	0.618336	0.0707879	CGE-Immature
chr6	24720836	24704861	2	C6orf62	-0.768217	0.618336	-0.227122	CGE-Immature
chr6	32749979	32749912	2	MIR3135B	1.22774	0.618336	0.0203333	CGE-Immature
chr6	32817048	32812763	2	HLA-DOB	-0.207859	0.618336	-0.0244246	CGE-Immature
chr6	159780381	159780250	2	SNORA20	-1.62058	0.618336	-0.0314393	CGE-Immature
chr7	1138260	996986	2	C7orf50	-0.459344	0.618336	-0.340197	CGE-Immature
chr7	38178222	38230671	1	STARD3NL	1.01095	0.618336	0.292697	CGE-Immature
chr7	45104482	45104349	2	SNORA5A	-1.39287	0.618336	-0.0246363	CGE-Immature
chr7	45921874	45912245	2	IGFBP3	0.600108	0.618336	0.17503	CGE-Immature
chr7	48088628	48108733	1	UPP1	0.2006	0.618336	0.0388333	CGE-Immature
chr7	56064002	56080670	1	SUMF2	-0.695561	0.618336	-0.114075	CGE-Immature
chr7	104804107	104738598	2	LHFPL3-AS1	-0.340826	0.618336	-0.0825001	CGE-Immature
chr7	158532813	158532718	2	MIR595	0.399838	0.618336	0.218834	CGE-Immature
chr8	7926337	7952413	1	ZNF705B	-0.715455	0.618336	-0.00972728	CGE-Immature
chr8	11576313	11581342	1	LINC00208	-0.398956	0.618336	-0.0620455	CGE-Immature
chr8	12134444	12132417	2	USP17L7	1.60833	0.618336	0.0310454	CGE-Immature
chr8	24440930	24526970	1	ADAM7	-0.442313	0.618336	-0.0761213	CGE-Immature
chr8	42377232	42374068	2	DKK4	0.90612	0.618336	0.0132424	CGE-Immature
chr8	53843558	53715557	2	ATP6V1H	0.336813	0.618336	0.122864	CGE-Immature
chr8	93698561	93731527	1	FAM92A	-0.740747	0.618336	-0.0758785	CGE-Immature
chr9	5629025	5776557	1	RIC1	0.286492	0.618336	0.114728	CGE-Immature
chr9	41233755	41233835	1	MIR4477A	-0.664481	0.618336	-0.00886361	CGE-Immature
chr9	114329869	114333252	1	ORM2	-0.958279	0.618336	-0.0142877	CGE-Immature
chr9	124692442	124692551	1	MIR181A2	1.34596	0.618336	0.0233636	CGE-Immature
chr9	129321016	129324905	1	C9orf106	1.05089	0.618336	0.321592	CGE-Immature
chr9	132945551	132991687	1	GFI1B	0.031025	0.618336	0.00360616	CGE-Immature
chr9	138216187	138252994	1	FAM157B	0.277389	0.618336	0.00321211	CGE-Immature
chrX	50013236	50013345	1	MIR660	-1.37128	0.618336	-0.0240454	CGE-Immature
chrX	53195488	53195411	2	MIR6895	1.80653	0.618336	0.0378485	CGE-Immature
chrX	70282093	70285002	1	RAB41	-1.95606	0.618336	-0.0436364	CGE-Immature
chrX	109535781	109544690	1	NXT2	-1.58595	0.618336	-0.281045	CGE-Immature
chrX	112840815	112774503	2	AMOT	0.281073	0.618336	0.0853484	CGE-Immature
chrX	114630797	114630924	1	SNORA35	-2.83896	0.618336	-0.0932579	CGE-Immature
chrX	135889086	135881063	2	CT45A10	1.1117	0.618336	0.0175909	CGE-Immature
chrX	145994351	145994275	2	MIR890	-4.32135	0.618336	-0.287757	CGE-Immature
chrX	145994860	145994784	2	MIR888	-4.32135	0.618336	-0.287757	CGE-Immature
chrX	147225952	147225826	2	MIR513A2	2.77336	0.618336	0.0884392	CGE-Immature
chrX	147230843	147230720	2	MIR506	1.71589	0.618336	0.0346212	CGE-Immature
chrX	147231077	147230984	2	MIR507	1.73465	0.618336	0.0352727	CGE-Immature
chrX	147279344	147279247	2	MIR514A1	1.35614	0.618336	0.0236363	CGE-Immature
chrX	149881141	149885835	1	MAGEA8	-2.081	0.618336	-0.0489546	CGE-Immature
chrX	154182596	154233286	1	OPN1MW2	-0.365134	0.618336	-0.00436365	CGE-Immature
chrX	154257538	154271805	1	OPN1MW	-0.265438	0.618336	-0.00306062	CGE-Immature
chr12	52553147	52543909	2	KRT71	-0.646305	0.618345	-0.0621669	CGE-Immature
chr16	28495534	28456372	2	CLN3	-0.520657	0.618345	-0.0395757	CGE-Immature
chr5	126776486	126751963	2	LMNB1-DT	0.71175	0.618358	0.204788	CGE-Immature
chr8	28316986	28343355	1	PNOC	-0.197803	0.618358	-0.0706209	CGE-Immature
chr1	168495644	168464214	2	LOC101928565	0.0841296	0.618436	0.0194856	CGE-Immature
chr6	138435294	138435213	2	MIR3145	0.324108	0.618436	0.115152	CGE-Immature
chr1	9539482	9585179	1	SLC25A33	-0.890265	0.61845	-0.247106	CGE-Immature
chr1	33182053	33145402	2	TRIM62	-0.371954	0.61845	-0.133439	CGE-Immature
chr1	235328219	235131634	2	ARID4B	0.332225	0.61845	0.142	CGE-Immature
chr22	42876207	42796502	2	ARFGAP3	-0.276292	0.61845	-0.0780447	CGE-Immature
chr22	46537170	46360834	2	CELSR1	0.401955	0.61845	0.160712	CGE-Immature
chr1	108661526	108648290	2	HENMT1	-0.340528	0.618473	-0.0391667	CGE-Immature
chr17	79022814	79049788	1	C1QTNF1	-0.0906877	0.618473	-0.0111668	CGE-Immature
chr1	9967381	9967458	1	MIR5697	-1.32214	0.6185	-0.121394	CGE-Immature
chr1	47232220	47216290	2	TAL1	-0.809374	0.6185	-0.119697	CGE-Immature
chr1	148152322	148102046	2	NBPF11	-1.2924	0.6185	-0.0411969	CGE-Immature
chr1	209756032	209782320	1	TRAF3IP3	-1.02677	0.6185	-0.155288	CGE-Immature
chr10	87357668	87370695	1	NUTM2D	-0.0205243	0.6185	-0.000363628	CGE-Immature
chr10	100974985	100975084	1	MIR608	-1.73061	0.6185	-0.271848	CGE-Immature
chr11	86672636	86441108	2	ME3	0.335343	0.6185	0.199061	CGE-Immature
chr13	28820348	29505947	1	MTUS2	0.367618	0.6185	0.388865	CGE-Immature
chr13	40535807	40450934	2	LINC00598	-0.322387	0.6185	-0.119	CGE-Immature
chr14	101044198	101044283	1	MIR1185-2	0.651097	0.6185	0.0394847	CGE-Immature
chr15	25174927	25175008	1	SNORD115-3	0.975563	0.6185	0.0544998	CGE-Immature
chr15	42208316	42158701	2	VPS39	-0.993777	0.6185	-0.0802727	CGE-Immature
chr16	72093562	72112912	1	DHX38	-0.447531	0.6185	-0.0893778	CGE-Immature
chr17	445939	439978	2	RFLNB	-1.24446	0.6185	-0.0850002	CGE-Immature
chr17	28718429	28714281	2	RAB34	0.175793	0.6185	0.0500001	CGE-Immature
chr17	28722582	28722653	1	SNORD4A	0.282957	0.6185	0.118803	CGE-Immature
chr17	41084150	41085141	1	KRTAP4-7	0.656176	0.6185	0.0183939	CGE-Immature
chr17	41249687	41250653	1	KRTAP9-4	-1.70482	0.6185	-0.163636	CGE-Immature
chr17	41481140	41476689	2	KRT35	0.449914	0.6185	0.0247576	CGE-Immature
chr19	825097	832018	1	AZU1	1.68468	0.6185	0.182879	CGE-Immature
chr19	1816238	1816159	2	MIR1909	0.982941	0.6185	0.0434243	CGE-Immature
chr19	13874699	13874808	1	MIR181C	-0.516541	0.6185	-0.0256813	CGE-Immature
chr19	40991299	41018398	1	CYP2B6	-0.528829	0.6185	-0.0366818	CGE-Immature
chr19	41997497	41966582	2	ATP1A3	0.300217	0.6185	0.0511974	CGE-Immature
chr19	54081365	54069895	2	TARM1	0.433091	0.6185	0.0133789	CGE-Immature
chr19	54643915	54670359	1	LILRB4	0.232944	0.6185	0.006303	CGE-Immature
chr19	57191500	57222846	1	ZNF264	-0.690734	0.6185	-0.0554089	CGE-Immature
chr19	58396090	58397079	1	RNF225	-0.705765	0.6185	-0.0274393	CGE-Immature
chr2	165957399	166171547	1	LOC102724058	0.336775	0.6185	0.180713	CGE-Immature
chr20	31412838	31404845	2	DEFB121	0.617144	0.6185	0.0173335	CGE-Immature
chr20	31845619	31844301	2	FOXS1	-0.14597	0.6185	-0.00406055	CGE-Immature
chr20	50931240	50888919	2	ADNP	-0.368768	0.6185	-0.078227	CGE-Immature
chr21	31038476	31038159	2	KRTAP19-8	1.185	0.6185	0.659121	CGE-Immature
chr21	34157724	34190244	1	LINC00310	0.423124	0.6185	0.0932578	CGE-Immature
chr21	44666927	44666189	2	KRTAP12-2	0.878367	0.6185	0.0494848	CGE-Immature
chr22	43187133	43166622	2	TTLL12	-0.876125	0.6185	-0.218151	CGE-Immature
chr3	32570874	32525971	2	DYNC1LI1	-0.201488	0.6185	-0.0456668	CGE-Immature
chr3	46027742	46017024	2	XCR1	-0.815255	0.6185	-0.140424	CGE-Immature
chr3	48328341	48306842	2	SPINK8	-0.54924	0.6185	-0.0212423	CGE-Immature
chr4	165684639	165762778	1	LINC01179	0.406624	0.6185	0.114106	CGE-Immature
chr5	122843439	123029354	1	SNX24	-0.457536	0.6185	-0.200196	CGE-Immature
chr5	140673586	140670794	2	DND1	-0.659834	0.6185	-0.0334849	CGE-Immature
chr5	141222932	141227759	1	PCDHB14	0.0662284	0.6185	0.00342427	CGE-Immature
chr5	160474402	160474483	1	MIR3142	-0.767563	0.6185	-0.0475605	CGE-Immature
chr6	29427732	29425504	2	OR11A1	-0.311575	0.6185	-0.014303	CGE-Immature
chr6	30058899	30064909	1	ZNRD1	-1.12703	0.6185	-0.126303	CGE-Immature
chr6	131628442	131747418	1	ENPP3	-0.192851	0.6185	-0.0584391	CGE-Immature
chr7	141764097	141765197	1	TAS2R3	-0.270863	0.6185	-0.0135152	CGE-Immature
chr7	149126346	149102784	2	ZNF425	-0.604888	0.6185	-0.115576	CGE-Immature
chr7	156640281	156677130	1	RNF32	-0.0629078	0.6185	-0.0124543	CGE-Immature
chr8	144400165	144400086	2	MIR1234	0.497604	0.6185	0.0348028	CGE-Immature
chrX	53556341	53556223	2	MIR98	0.340755	0.6185	0.0218181	CGE-Immature
chrX	152698752	152702347	1	MAGEA3	0.0566512	0.6185	0.00143933	CGE-Immature
chr3	38137242	38122710	2	ACAA1	-0.307375	0.618536	-0.0774999	CGE-Immature
chr16	684528	681671	2	JMJD8	0.162005	0.618601	0.0564244	CGE-Immature
chr9	72305430	72343210	1	LINC01504	0.109442	0.618601	0.0183032	CGE-Immature
chr18	47249183	47212089	2	SKOR2	0.526331	0.619182	0.076879	CGE-Immature
chr20	35454097	35453954	2	MIR1289-1	0.271985	0.619182	0.102894	CGE-Immature
chr2	189583758	189560579	2	SLC40A1	0.931208	0.619325	0.268819	CGE-Immature
chr11	66466738	66435075	2	MRPL11	-0.548993	0.619556	-0.131924	CGE-Immature
chr14	24115014	24080107	2	NRL	-0.242351	0.619556	-0.0821056	CGE-Immature
chr2	127645864	127652639	1	GPR17	0.329452	0.619556	0.146743	CGE-Immature
chr11	93197964	93144171	2	SLC36A4	0.30133	0.619894	0.0783029	CGE-Immature
chrX	26192440	26195646	1	MAGEB6	-1.37634	0.619894	-0.098909	CGE-Immature
chr13	42562736	42608013	1	TNFSF11	0.569308	0.619894	0.0851216	CGE-Immature
chr7	36153149	36301543	1	EEPD1	-0.285945	0.619924	-0.203166	CGE-Immature
chr14	44962208	45074431	1	TOGARAM1	0.0564688	0.620144	0.0159699	CGE-Immature
chr15	25902360	26053120	1	LINC02346	-0.192976	0.620144	-0.0799081	CGE-Immature
chr7	53811931	53655509	2	LINC01446	-0.120456	0.620144	-0.0520756	CGE-Immature
chr8	143160711	143157914	2	LY6H	-0.250252	0.620144	-0.11556	CGE-Immature
chr12	55636860	55637854	1	OR10P1	-1.09875	0.620319	-0.228045	CGE-Immature
chr16	81096403	81081961	2	GCSH	-0.905231	0.620319	-0.121272	CGE-Immature
chr10	129467184	129768007	1	MGMT	0.382364	0.620471	0.157637	CGE-Immature
chr12	4604944	4726806	1	NDUFA9	-0.414387	0.620608	-0.0842116	CGE-Immature
chr9	35161992	35405338	1	UNC13B	-0.174587	0.620745	-0.0666362	CGE-Immature
chr15	25050632	25172996	1	IPW	-0.365616	0.620897	-0.0643028	CGE-Immature
chr2	88055729	88027205	2	KRCC1	-0.249249	0.620897	-0.0316514	CGE-Immature
chr1	3560790	3560695	2	MIR551A	-0.357195	0.620919	-0.0923631	CGE-Immature
chr1	211382803	211435333	1	LINC00467	0.342792	0.620919	0.0741515	CGE-Immature
chr11	33774699	33775670	1	FBXO3-DT	0.524473	0.620919	0.206576	CGE-Immature
chr11	96341427	96341534	1	MIR1260B	-0.450703	0.620919	-0.132303	CGE-Immature
chr16	2155358	2154797	2	SNHG19	0.700454	0.620919	0.345909	CGE-Immature
chr17	44899662	44849943	2	EFTUD2	-0.772297	0.620919	-0.108515	CGE-Immature
chr22	20773879	20787720	1	SERPIND1	-0.761525	0.620919	-0.0806211	CGE-Immature
chr5	9546200	9550609	1	SNHG18	-0.623408	0.620919	-0.138878	CGE-Immature
chr9	38545372	38540567	2	FAM95C	-1.0809	0.620919	-0.221196	CGE-Immature
chr15	73752317	73770613	1	INSYN1-AS1	0.829499	0.621236	0.306153	CGE-Immature
chr1	85578363	85318481	2	DDAH1	-0.177874	0.621418	-0.092318	CGE-Immature
chr9	135075243	135121179	1	OLFM1	0.290169	0.621418	0.143516	CGE-Immature
chr1	199016133	199076735	1	LINC01221	0.0298534	0.62145	0.00677274	CGE-Immature
chr22	41468725	41459717	2	PHF5A	-0.635531	0.621452	-0.188151	CGE-Immature
chr10	30629762	30611779	2	LYZL2	0.366677	0.621468	0.0577575	CGE-Immature
chr17	50532543	50543750	1	EPN3	-0.425604	0.621468	-0.0517875	CGE-Immature
chr20	4721910	4728460	1	PRND	-0.842677	0.621468	-0.124848	CGE-Immature
chr5	40052291	40053324	1	LINC00603	0.335586	0.621468	0.111486	CGE-Immature
chr1	52633344	52669683	1	SHISAL2A	-0.22097	0.621509	-0.0349541	CGE-Immature
chr4	152100754	152104720	1	LINC02273	0.0454471	0.621509	0.0332273	CGE-Immature
chr8	143017982	143023832	1	LY6E	-0.332116	0.621509	-0.0858939	CGE-Immature
chr18	21612267	21633524	1	SNRPD1	-0.683103	0.621871	-0.0961512	CGE-Immature
chr19	34428352	34471251	1	UBA2	-0.913303	0.621871	-0.0969546	CGE-Immature
chr21	32728115	32743122	1	PAXBP1-AS1	-1.69721	0.621871	-0.278167	CGE-Immature
chr3	46580099	46515423	2	LRRC2	-0.877554	0.621871	-0.107803	CGE-Immature
chr6	26199520	26200715	1	HIST1H2BF	-0.187598	0.621871	-0.0849838	CGE-Immature
chr10	1025859	1018907	2	IDI2	-0.193707	0.6219	-0.0103485	CGE-Immature
chr11	65170154	65173244	1	SPDYC	0.0411494	0.6219	0.00457583	CGE-Immature
chr12	48570066	48567684	2	LALBA	-0.543425	0.6219	-0.0963788	CGE-Immature
chr12	69801669	69959097	1	MYRFL	-0.477886	0.6219	-0.143181	CGE-Immature
chr12	106774595	106889316	1	RIC8B	-0.128277	0.6219	-0.0379994	CGE-Immature
chr14	50561126	50418501	2	MAP4K5	0.131011	0.6219	0.0560613	CGE-Immature
chr17	40015361	40017813	1	CSF3	-0.221726	0.6219	-0.0241666	CGE-Immature
chr17	43006725	43014456	1	IFI35	0.251294	0.6219	0.0331971	CGE-Immature
chr2	162074542	161992241	2	DPP4	0.643622	0.6219	0.139122	CGE-Immature
chr3	32506389	32506283	2	MIR548AY	-0.411077	0.6219	-0.0400909	CGE-Immature
chr4	154562956	154571086	1	FGB	0.244195	0.6219	0.0211062	CGE-Immature
chr4	173169652	173131928	2	LOC101930370	-0.291102	0.6219	-0.0831358	CGE-Immature
chr6	41335655	41350887	1	NCR2	-0.232319	0.6219	-0.0358788	CGE-Immature
chr7	129770490	129770379	2	MIR182	0.53398	0.6219	0.153819	CGE-Immature
chr9	99906601	99886322	2	STX17-AS1	-0.629764	0.6219	-0.0896514	CGE-Immature
chr4	70050402	70058845	1	HTN1	1.26304	0.622064	0.189424	CGE-Immature
chr6	18155329	18223853	1	KDM1B	0.174795	0.622071	0.035864	CGE-Immature
chr14	88005124	88014811	1	GPR65	1.51559	0.622083	0.127212	CGE-Immature
chr20	57266629	57168748	2	BMP7	0.152865	0.622083	0.0757733	CGE-Immature
chr21	30502117	30501657	2	KRTAP19-5	1.42371	0.622083	0.137348	CGE-Immature
chr6	73362677	73364171	1	KHDC3L	0.486068	0.622083	0.0682879	CGE-Immature
chr9	115138409	115119539	2	LOC101928748	0.68531	0.622083	0.0636516	CGE-Immature
chrX	70931125	70925582	2	SLC7A3	0.182244	0.622083	0.0108636	CGE-Immature
chr5	6448623	6494909	1	UBE2QL1	-0.359942	0.622186	-0.123212	CGE-Immature
chr12	93377883	93408146	1	NUDT4	-0.401726	0.622211	-0.0991967	CGE-Immature
chr21	37365790	37517450	1	DYRK1A	-0.214755	0.622221	-0.111	CGE-Immature
chr12	80707498	80709474	1	MYF6	2.36577	0.62229	0.330894	CGE-Immature
chr13	89500509	89477608	2	LINC01040	-0.144851	0.62229	-0.0202272	CGE-Immature
chr4	109730077	109709989	2	PLA2G12A	1.44072	0.62229	0.188212	CGE-Immature
chr6	87095406	87085498	2	CGA	0.784847	0.62229	0.108152	CGE-Immature
chr4	27217479	27282225	1	LINC02261	0.54366	0.622483	0.178712	CGE-Immature
chr2	28392448	28417312	1	FOSL2	-0.4311	0.622818	-0.107454	CGE-Immature
chr5	170298227	170246237	2	LCP2	0.649964	0.622818	0.160667	CGE-Immature
chr10	94108814	94081950	2	PLCE1-AS2	0.263486	0.623448	0.0550002	CGE-Immature
chr14	22982258	22946228	2	HAUS4	-0.652836	0.623448	-0.0974395	CGE-Immature
chr2	202871985	202773150	2	ICA1L	1.09114	0.623448	0.195016	CGE-Immature
chr22	32464484	32413847	2	BPIFC	-0.784493	0.623448	-0.0751058	CGE-Immature
chr5	141959062	141943585	2	PCDH12	0.909322	0.623481	0.204545	CGE-Immature
chr19	3869032	3804024	2	ZFR2	-1.12852	0.623485	-0.205939	CGE-Immature
chr2	217282739	217336120	1	DIRC3-AS1	-0.374299	0.623485	-0.0586361	CGE-Immature
chr18	23662885	23598926	2	ANKRD29	-0.268459	0.623495	-0.0599091	CGE-Immature
chr14	23561097	23568073	1	LOC102724814	0.311563	0.623686	0.0822277	CGE-Immature
chr19	4670370	4641374	2	MYDGF	-0.852523	0.623686	-0.116515	CGE-Immature
chr1	185317329	185296388	2	IVNS1ABP	-0.684702	0.623899	-0.10259	CGE-Immature
chr13	75549439	75525219	2	COMMD6	-0.182145	0.623899	-0.0448484	CGE-Immature
chr5	1062974	1062896	2	MIR4635	0.995084	0.623899	0.541698	CGE-Immature
chr6	13615327	13632739	1	NOL7	-0.842014	0.623899	-0.124166	CGE-Immature
chrX	54496166	54445454	2	FGD1	0.635678	0.623899	0.0908183	CGE-Immature
chr9	99104038	99154192	1	TGFBR1	-0.156731	0.624225	-0.0553936	CGE-Immature
chr16	66366622	66404786	1	CDH5	1.22589	0.624289	0.246985	CGE-Immature
chr13	110053285	110054952	1	LINC00396	0.339466	0.624423	0.138484	CGE-Immature
chr13	30932703	30975502	1	TEX26	0.436302	0.624499	0.0981062	CGE-Immature
chr17	7839904	7854796	1	KDM6B	-0.522538	0.624499	-0.348576	CGE-Immature
chr18	54357964	54324358	2	STARD6	0.0787645	0.624499	0.00824268	CGE-Immature
chr2	223602503	223596940	2	SCG2	-0.117688	0.624499	-0.0591204	CGE-Immature
chr5	140547666	140549578	1	EIF4EBP3	-0.619485	0.624499	-0.114985	CGE-Immature
chr7	64679064	64679176	1	MIR6839	-0.73863	0.624499	-0.103621	CGE-Immature
chr3	58607080	58634440	1	FAM3D-AS1	0.25821	0.624698	0.0453637	CGE-Immature
chr4	44678427	44700926	1	GUF1	-0.0482723	0.624698	-0.0066665	CGE-Immature
chr17	41930542	41866908	2	ACLY	-0.56222	0.62473	-0.112182	CGE-Immature
chr17	78925387	78852977	2	TIMP2	-0.409923	0.624835	-0.207545	CGE-Immature
chr19	1021179	1009648	2	TMEM259	1.13015	0.624835	0.371288	CGE-Immature
chr5	141051135	141059344	1	PCDHB1	-0.347368	0.624835	-0.0696061	CGE-Immature
chr8	123041968	123152153	1	TBC1D31	-0.23719	0.624844	-0.0859089	CGE-Immature
chr12	56688408	56663341	2	PTGES3	-0.400524	0.62485	-0.0990604	CGE-Immature
chr19	45785713	45769717	2	DMPK	0.660488	0.62485	0.287819	CGE-Immature
chr16	54270746	54245618	2	LINC02169	-0.0239274	0.624888	-0.00446923	CGE-Immature
chr17	36544888	36589848	1	GGNBP2	-0.720826	0.624888	-0.173393	CGE-Immature
chr21	29194147	29630751	1	BACH1	0.516327	0.624888	0.399607	CGE-Immature
chr11	6769055	6767987	2	OR2AG2	-1.36317	0.625067	-0.259652	CGE-Immature
chr12	53180700	53195141	1	ZNF740	-1.2438	0.625067	-0.189167	CGE-Immature
chr6	46492052	46532758	1	LOC101926898	-0.779524	0.625214	-0.144333	CGE-Immature
chr2	27212027	27217178	1	ATRAID	0.237804	0.625219	0.0545761	CGE-Immature
chr7	131558217	131500262	2	PODXL	-0.335348	0.625424	-0.133394	CGE-Immature
chr5	50665899	50846522	1	PARP8	-0.106122	0.625453	-0.0344391	CGE-Immature
chr1	85259672	85249953	2	C1orf52	0.385375	0.625585	0.0928339	CGE-Immature
chr21	30755428	30754830	2	KRTAP21-1	0.442955	0.625585	0.0704997	CGE-Immature
chr8	6835554	6842457	1	GS1-24F4.2	0.862957	0.625585	0.145318	CGE-Immature
chrX	102769161	102885406	1	LINC00630	-0.611629	0.625585	-0.0983331	CGE-Immature
chr5	111223653	111494886	1	CAMK4	0.345596	0.625753	0.213834	CGE-Immature
chr20	55408898	55482777	1	LINC01440	1.24185	0.626102	0.20347	CGE-Immature
chr14	49598690	49570984	2	RPS29	0.285599	0.626118	0.10897	CGE-Immature
chr1	197902647	197907367	1	C1orf53	0.530656	0.626243	0.230484	CGE-Immature
chr16	30658431	30670814	1	FBRS	-0.00567173	0.626243	-0.00196919	CGE-Immature
chr12	51887960	51891664	1	ANKRD33	-1.00403	0.626571	-0.215045	CGE-Immature
chr18	55124306	55105904	2	LINC01929	0.260981	0.626582	0.0552577	CGE-Immature
chr11	67483041	67491103	1	AIP	-0.484278	0.627018	-0.136636	CGE-Immature
chr11	76783062	76782581	2	LOC101928837	-0.8552	0.627018	-0.276167	CGE-Immature
chr14	90455230	90458905	1	LINC00642	-0.189044	0.627018	-0.0938626	CGE-Immature
chr5	154685776	154685861	1	MIR1303	-0.299719	0.627018	-0.117635	CGE-Immature
chr2	216034096	215942805	2	MREG	-0.264917	0.627064	-0.0826058	CGE-Immature
chr17	46833201	46886730	1	WNT9B	-0.598304	0.627178	-0.0818636	CGE-Immature
chrX	84187907	84058346	2	RPS6KA6	-0.657055	0.627178	-0.071015	CGE-Immature
chr11	68213828	68154863	2	KMT5B	-0.19702	0.627231	-0.0697121	CGE-Immature
chr17	979770	799313	2	NXN	0.281701	0.627231	0.129288	CGE-Immature
chr16	30740667	30761176	1	PHKG2	0.142038	0.627305	0.0375759	CGE-Immature
chr20	18794529	18796067	1	LOC100270804	2.08586	0.627338	0.433834	CGE-Immature
chr1	152089064	152084144	2	TCHHL1	0.740935	0.627342	0.0516666	CGE-Immature
chr11	94493908	94415578	2	MRE11	-0.431799	0.627342	-0.0649246	CGE-Immature
chr11	112260860	112248479	2	PLET1	-0.361281	0.627342	-0.0160909	CGE-Immature
chr12	56959374	56951431	2	RDH16	0.270226	0.627342	0.0163486	CGE-Immature
chr12	95996365	95972662	2	HAL	-0.285533	0.627342	-0.0121666	CGE-Immature
chr19	859643	863630	1	CFD	0.433648	0.627342	0.0453181	CGE-Immature
chr6	1605531	1606079	1	FOXCUT	-0.946213	0.627342	-0.316575	CGE-Immature
chr6	42194916	42184401	2	GUCA1B	1.49092	0.627342	0.153303	CGE-Immature
chr11	130428993	130404925	2	ADAMTS8	-0.309377	0.627342	-0.0887874	CGE-Immature
chr5	143192500	143194166	1	ARHGAP26-IT1	-0.247503	0.627342	-0.11953	CGE-Immature
chr9	34590140	34551432	2	CNTFR	-0.146242	0.627342	-0.0562121	CGE-Immature
chr6	150599863	150843665	1	PLEKHG1	0.550977	0.627352	0.419394	CGE-Immature
chr13	94601903	94634645	1	GPR180	-0.465752	0.627418	-0.0971356	CGE-Immature
chr1	54054079	54054154	1	MIR4781	0.307908	0.627506	0.186879	CGE-Immature
chr6	167384510	167357031	2	TCP10	0.594817	0.627675	0.118455	CGE-Immature
chr7	28299321	28825894	1	CREB5	0.00331299	0.627753	0.00368221	CGE-Immature
chr11	89808575	89797655	2	TRIM49	0.935298	0.627946	0.0357727	CGE-Immature
chr15	63928274	63935953	1	LOC101928988	0.226036	0.627946	0.0383334	CGE-Immature
chr20	63037028	63034217	2	LINC00029	1.03625	0.627946	0.233455	CGE-Immature
chr6	144008262	144004916	2	HYMAI	-0.716008	0.627946	-0.236576	CGE-Immature
chrX	130903317	130623369	2	ENOX2	0.681574	0.627946	0.273424	CGE-Immature
chr20	62804835	62814000	1	OGFR	-0.275871	0.628092	-0.0541819	CGE-Immature
chr11	111766427	111726908	2	PPP2R1B	-0.406847	0.628368	-0.100682	CGE-Immature
chr14	30559123	30620063	1	G2E3	-0.198706	0.628379	-0.0365457	CGE-Immature
chr14	70641298	70608798	2	LOC101928075	-0.466388	0.628379	-0.0377424	CGE-Immature
chr16	89711856	89718165	1	VPS9D1-AS1	-0.365846	0.628379	-0.0404091	CGE-Immature
chr4	2843857	2930076	1	ADD1	-1.00379	0.628379	-0.310015	CGE-Immature
chr7	56051604	56011051	2	PSPH	-0.416377	0.628379	-0.104909	CGE-Immature
chrX	103356445	103358469	1	TCEAL9	-0.503871	0.628379	-0.102014	CGE-Immature
chr1	23743155	23762059	1	ELOA	0.617395	0.628389	0.0815153	CGE-Immature
chr13	36673912	36697839	1	SERTM1	0.707522	0.628389	0.212955	CGE-Immature
chr19	50668394	50621977	2	SYT3	-0.635433	0.628389	-0.218712	CGE-Immature
chr1	19640554	19658456	1	NBL1	-0.739592	0.628654	-0.23603	CGE-Immature
chr13	44137236	44106378	2	LINC00390	-0.287934	0.628654	-0.0676662	CGE-Immature
chr16	14016016	14009280	2	LINC02185	-0.428029	0.628654	-0.0592875	CGE-Immature
chr19	10106289	10111634	1	PPAN	-0.6492	0.628654	-0.123045	CGE-Immature
chr3	114237101	114234631	2	ZNF80	0.895098	0.628654	0.19744	CGE-Immature
chr6	36127809	36144524	1	MAPK13	-0.649237	0.628982	-0.151712	CGE-Immature
chr21	29024629	29054488	1	USP16	-0.493903	0.629665	-0.127287	CGE-Immature
chr12	10172138	10158301	2	OLR1	-0.803448	0.629677	-0.172394	CGE-Immature
chr1	224257141	224257004	2	MIR320B2	0.0432873	0.629708	0.0106667	CGE-Immature
chr12	27466810	27502185	1	SMCO2	0.499813	0.629708	0.0745003	CGE-Immature
chr15	93900701	93984150	1	LINC01580	0.521917	0.629708	0.0763485	CGE-Immature
chr8	100663415	100572882	2	SNX31	0.531294	0.629708	0.111515	CGE-Immature
chr13	44576565	44432143	2	TSC22D1	0.489926	0.630164	0.271622	CGE-Immature
chr1	42817124	42844989	1	ERMAP	-0.454567	0.630321	-0.0758028	CGE-Immature
chr10	70404379	70428618	1	EIF4EBP2	0.165101	0.630321	0.0304397	CGE-Immature
chr12	40692442	41072418	1	CNTN1	0.281596	0.630321	0.174652	CGE-Immature
chr19	14380501	14408725	1	ADGRE5	-0.640418	0.630321	-0.0862723	CGE-Immature
chr2	189179879	189031896	2	COL5A2	0.553362	0.630321	0.173925	CGE-Immature
chr20	23689040	23685640	2	CST4	-0.288182	0.630321	-0.0355302	CGE-Immature
chr22	32474676	32498829	1	FBXO7	-0.298891	0.630321	-0.0678178	CGE-Immature
chr3	44241886	44332098	1	TOPAZ1	0.126518	0.630321	0.0155301	CGE-Immature
chr7	112790592	112762382	2	TMEM168	0.0515567	0.630321	0.00837902	CGE-Immature
chr11	111347757	111347824	1	MIR4491	1.64606	0.63034	0.283	CGE-Immature
chr19	5680604	5690327	1	HSD11B1L	-0.111872	0.630518	-0.0611199	CGE-Immature
chr19	5791238	5784005	2	DUS3L	-1.07772	0.630518	-0.21603	CGE-Immature
chr9	15511019	15464066	2	PSIP1	0.514215	0.630518	0.122061	CGE-Immature
chr1	150876768	150809705	2	ARNT	-0.829283	0.630541	-0.128879	CGE-Immature
chr21	39349647	39342315	2	HMGN1	0.380013	0.630541	0.142531	CGE-Immature
chr9	470291	746106	1	KANK1	-0.194542	0.630777	-0.157196	CGE-Immature
chr3	52316319	52400491	1	DNAH1	-0.0230294	0.630937	-0.00478752	CGE-Immature
chr5	124748807	124636913	2	ZNF608	0.406187	0.630944	0.315729	CGE-Immature
chr9	36893531	36893462	2	MIR4476	-0.538028	0.630944	-0.23606	CGE-Immature
chr14	95157645	95179933	1	DICER1-AS1	0.429698	0.631066	0.126758	CGE-Immature
chr2	60881314	60825132	2	LINC01185	-0.0661518	0.631115	-0.00912105	CGE-Immature
chr2	173965702	173906459	2	SP3	0.228694	0.631115	0.10803	CGE-Immature
chr4	145938635	145757627	2	ZNF827	-0.0243525	0.631115	-0.0166667	CGE-Immature
chr6	48068689	47878028	2	PTCHD4	0.589011	0.631115	0.269197	CGE-Immature
chr1	155689000	155659443	2	YY1AP1	0.0649644	0.631149	0.0158792	CGE-Immature
chr14	39267061	39265703	2	LOC100288846	-0.084411	0.631149	-0.0286365	CGE-Immature
chr15	45522807	45479611	2	SLC30A4	-0.0997676	0.631813	-0.0170302	CGE-Immature
chr7	22856613	22856686	1	SNORD93	-0.965254	0.631813	-0.591863	CGE-Immature
chr14	52069228	52004803	2	NID2	0.520418	0.631964	0.176243	CGE-Immature
chr2	234682668	234717764	1	LINC01173	0.797742	0.631964	0.22591	CGE-Immature
chr4	127880861	127899195	1	PLK4	0.831424	0.632014	0.150727	CGE-Immature
chr6	149566294	149591748	1	GINM1	-0.703462	0.632014	-0.107105	CGE-Immature
chr11	118644000	118644079	1	MIR6716	-0.923585	0.632017	-0.0894241	CGE-Immature
chr17	39696797	39671122	2	PGAP3	-0.120224	0.632017	-0.0139849	CGE-Immature
chr17	41836263	41825181	2	NT5C3B	-1.47692	0.632017	-0.165303	CGE-Immature
chr18	14830166	14830242	1	MIR3156-2	-0.322686	0.632017	-0.0274241	CGE-Immature
chr19	8390685	8374373	2	RAB11B-AS1	-0.723247	0.632017	-0.167349	CGE-Immature
chr19	12833951	12874951	1	MAST1	-0.481481	0.632017	-0.0844997	CGE-Immature
chr2	74473322	74471958	2	MRPL53	0.662622	0.632017	0.10147	CGE-Immature
chr2	111495086	111429309	2	MIR4435-2HG	-2.15792	0.632017	-0.0900303	CGE-Immature
chr20	45174876	45176544	1	PI3	-0.779972	0.632017	-0.046318	CGE-Immature
chr20	56525925	56491492	2	GCNT7	-0.629952	0.632017	-0.0333485	CGE-Immature
chr3	172750682	172821474	1	ECT2	-0.290746	0.632017	-0.0858484	CGE-Immature
chr4	88709789	88730103	1	FAM13A-AS1	-0.65123	0.632017	-0.0523484	CGE-Immature
chr5	179657762	179664432	1	LOC105377763	1.08435	0.632017	0.100651	CGE-Immature
chr7	6590017	6608726	1	C7orf26	1.89711	0.632017	0.147833	CGE-Immature
chr8	10839847	10723768	2	SOX7	0.664969	0.632017	0.24847	CGE-Immature
chr3	44976276	45036071	1	CLEC3B	-0.698455	0.632019	-0.161561	CGE-Immature
chr5	24644978	24487100	2	CDH10	0.323238	0.632077	0.150122	CGE-Immature
chr1	7771269	7781432	1	VAMP3	-0.63636	0.632116	-0.109621	CGE-Immature
chr12	203642	205094	1	LOC101929384	0.0109196	0.632116	0.00210671	CGE-Immature
chr12	12915829	12915918	1	MIR614	1.33765	0.632116	0.296152	CGE-Immature
chr14	73537114	73543794	1	ACOT1	0.424859	0.632116	0.0571513	CGE-Immature
chr19	53431993	53458261	1	ZNF761	-0.602518	0.632116	-0.0549544	CGE-Immature
chr20	37521215	37523693	1	NNAT	0.219421	0.632116	0.0812122	CGE-Immature
chr3	52245793	52250597	1	PPM1M	-0.0795707	0.632116	-0.0245604	CGE-Immature
chr5	173020728	173020928	1	SNORA74B	-0.758857	0.632116	-0.196696	CGE-Immature
chr6	152697895	152724567	1	MYCT1	0.292121	0.632116	0.0321968	CGE-Immature
chr11	57324952	57299638	2	TNKS1BP1	-0.146878	0.632156	-0.0503476	CGE-Immature
chr12	2812622	2830894	1	ITFG2	0.643105	0.632156	0.124788	CGE-Immature
chr18	69961803	69831158	2	CD226	0.736433	0.632368	0.235046	CGE-Immature
chr14	34222877	33924231	2	EGLN3	0.609684	0.632378	0.384228	CGE-Immature
chr14	100881883	100882006	1	MIR433	-0.0775742	0.632378	-0.00801513	CGE-Immature
chr11	123195281	123069865	2	CLMP	0.527131	0.632607	0.206864	CGE-Immature
chr12	89708959	89712590	1	ATP2B1-AS1	-0.286858	0.632607	-0.224363	CGE-Immature
chr17	59892945	59859482	2	TUBD1	-0.0275495	0.632607	-0.00339375	CGE-Immature
chr2	27771717	27779741	1	MRPL33	-0.901352	0.632607	-0.166818	CGE-Immature
chr3	183548735	183552326	1	KLHL6-AS1	-1.16323	0.632607	-0.290364	CGE-Immature
chr5	80256079	80111651	2	SERINC5	0.252634	0.632607	0.183682	CGE-Immature
chr7	97116590	97181763	1	SDHAF3	-0.0149689	0.632607	-0.00368135	CGE-Immature
chr10	93566665	93604480	1	FFAR4	-0.373054	0.632759	-0.0717878	CGE-Immature
chr1	23691779	23696425	1	RPL11	-0.784322	0.632912	-0.15656	CGE-Immature
chr10	89456064	89468140	1	SLC16A12-AS1	0.955016	0.632912	0.115348	CGE-Immature
chr11	71928654	71865509	2	LOC100133315	-0.302694	0.632912	-0.0499396	CGE-Immature
chr14	104978357	104937244	2	AHNAK2	-0.594653	0.632912	-0.0848482	CGE-Immature
chr13	27172259	27182998	1	USP12-AS2	-0.549023	0.633044	-0.162272	CGE-Immature
chr10	59363181	59246129	2	FAM13C	-0.361167	0.633096	-0.191621	CGE-Immature
chr17	7115700	7101322	2	ASGR2	0.0222021	0.633096	0.00419736	CGE-Immature
chr5	62306162	62386383	1	KIF2A	-0.101494	0.633096	-0.0446659	CGE-Immature
chr12	109573255	109598117	1	MVK	0.265226	0.633101	0.113667	CGE-Immature
chr1	109910242	109930992	1	CSF1	0.0337283	0.633132	0.0106221	CGE-Immature
chr10	73785582	73801797	1	ZSWIM8	-0.0994914	0.633132	-0.0293934	CGE-Immature
chr20	34363235	34511393	1	ITCH	-0.376957	0.633132	-0.114803	CGE-Immature
chr5	5140330	5320304	1	ADAMTS16	-0.457367	0.633132	-0.15703	CGE-Immature
chr13	99200710	99196377	2	UBAC2-AS1	-0.338737	0.633213	-0.116061	CGE-Immature
chr11	60184666	60172014	2	MS4A6A	-1.12217	0.633318	-0.167667	CGE-Immature
chr5	177446445	177456286	1	PRR7	-0.342009	0.633318	-0.147817	CGE-Immature
chr8	22245104	22254600	1	POLR3D	-0.5188	0.633318	-0.0728027	CGE-Immature
chr20	45887635	45886489	2	SPATA25	0.379649	0.633486	0.106909	CGE-Immature
chr6	30571376	30597179	1	ABCF1	-0.42982	0.633624	-0.0708329	CGE-Immature
chr1	71837012	71794232	2	NEGR1-IT1	-0.368381	0.633995	-0.0816514	CGE-Immature
chr1	223364202	223220819	2	SUSD4	-0.397032	0.633995	-0.146288	CGE-Immature
chr17	410327	421097	1	C17orf97	-0.32722	0.633995	-0.0806058	CGE-Immature
chrX	84502479	84317874	2	HDX	-0.251152	0.633995	-0.0577272	CGE-Immature
chr3	105366909	105576900	1	ALCAM	-0.332302	0.634108	-0.218574	CGE-Immature
chr3	536231	846015	1	LINC01266	0.792901	0.634178	0.324455	CGE-Immature
chr1	226897536	226987545	1	COQ8A	-0.366025	0.634233	-0.132181	CGE-Immature
chr1	2391775	2405444	1	RER1	-0.344194	0.634477	-0.0824695	CGE-Immature
chr1	89065360	89052319	2	GBP1	1.16388	0.634477	0.22547	CGE-Immature
chr10	28495813	28433008	2	LOC105376468	0.108123	0.634477	0.023167	CGE-Immature
chr11	10809110	10797050	2	EIF4G2	-0.360717	0.634477	-0.0894543	CGE-Immature
chr11	68030617	68036644	1	NDUFS8	0.602964	0.634477	0.214333	CGE-Immature
chr15	50765808	50702266	2	SPPL2A	-0.0439666	0.634477	-0.0121513	CGE-Immature
chr3	9553802	9498361	2	LHFPL4	-0.906718	0.634477	-0.133894	CGE-Immature
chr3	52455118	52493071	1	NISCH	-0.395789	0.634477	-0.0972574	CGE-Immature
chr3	193378843	193274790	2	ATP13A5	0.740176	0.634477	0.135833	CGE-Immature
chr7	99558406	99576453	1	ZNF655	-0.520443	0.634477	-0.0756968	CGE-Immature
chr1	211492917	211476522	2	RD3	-0.69702	0.634714	-0.137924	CGE-Immature
chr22	19291716	19179473	2	CLTCL1	-0.781025	0.634714	-0.199212	CGE-Immature
chr22	50261143	50245183	2	HDAC10	0.765091	0.634714	0.277152	CGE-Immature
chr10	9275833	9287057	1	LINC00709	0.153129	0.634777	0.0419395	CGE-Immature
chr6	37819499	38154624	1	ZFAND3	0.32832	0.635218	0.260212	CGE-Immature
chr16	48156018	48082973	2	ABCC12	-1.20585	0.635479	-0.149621	CGE-Immature
chr3	180868141	180982753	1	FXR1	0.91276	0.635479	0.2115	CGE-Immature
chr4	174423795	174423864	1	MIR4276	0.761682	0.635479	0.261242	CGE-Immature
chrX	120036236	120146854	1	RHOXF1-AS1	0.404601	0.635479	0.0331668	CGE-Immature
chr13	99981772	99986773	1	ZIC2	0.576049	0.635667	0.122303	CGE-Immature
chr20	54068485	54068408	2	MIR4756	-0.893394	0.635667	-0.166454	CGE-Immature
chr5	40679498	40693735	1	PTGER4	0.824135	0.635667	0.195864	CGE-Immature
chr7	138460334	138589993	1	TRIM24	0.351108	0.635667	0.146545	CGE-Immature
chr8	87874068	87870743	2	DCAF4L2	-0.807618	0.635667	-0.339348	CGE-Immature
chrX	135344796	135363152	1	ZNF449	1.68001	0.635667	0.231652	CGE-Immature
chr1	24187959	24154157	2	IFNLR1	-1.4146	0.635671	-0.0842272	CGE-Immature
chr11	57649944	57645087	2	YPEL4	-0.391967	0.635671	-0.154681	CGE-Immature
chr17	59106921	58982638	2	TRIM37	-0.247745	0.635671	-0.0499089	CGE-Immature
chr19	37817300	37738287	2	ZNF573	-0.561873	0.635671	-0.0713484	CGE-Immature
chr2	113437691	113496189	1	CBWD2	0.638172	0.635671	0.0140606	CGE-Immature
chrX	12867083	12890380	1	TLR7	-1.16484	0.635671	-0.0659999	CGE-Immature
chr17	7380534	7389774	1	TNK1	-0.481532	0.635745	-0.0511971	CGE-Immature
chr6	7910814	7881517	2	TXNDC5	-0.616819	0.635745	-0.125378	CGE-Immature
chr8	101206193	101177878	2	ZNF706	-0.293411	0.635745	-0.126378	CGE-Immature
chr11	133532519	132414977	2	OPCML	0.0216306	0.635862	0.0419857	CGE-Immature
chr3	157089881	157101135	1	LINC00881	-0.476384	0.635862	-0.0821511	CGE-Immature
chr7	149597	155465	1	LOC100507642	-0.35053	0.635862	-0.142544	CGE-Immature
chr7	125264291	125229579	2	LOC101928254	0.133638	0.635862	0.0201819	CGE-Immature
chr15	32641676	32697098	1	SCG5	0.11752	0.635915	0.0230302	CGE-Immature
chr15	55588947	55538890	2	PYGO1	1.60518	0.635915	0.312818	CGE-Immature
chr16	69565868	69565808	2	MIR1538	0.0705377	0.635915	0.0391973	CGE-Immature
chr3	128493185	128479427	2	GATA2	-0.13816	0.635915	-0.0269844	CGE-Immature
chr4	122618983	122689156	1	IL21-AS1	1.08666	0.635915	0.216728	CGE-Immature
chr7	156540491	156541103	1	LINC00244	0.975705	0.635915	0.241167	CGE-Immature
chr9	125241330	125234853	2	HSPA5	-0.953525	0.635915	-0.301712	CGE-Immature
chr1	15659869	15661722	1	RSC1A1	-1.35746	0.636199	-0.153227	CGE-Immature
chr17	67377281	67697261	1	PITPNC1	0.0271971	0.636199	0.0172735	CGE-Immature
chr19	3480542	3473986	2	SMIM24	-1.28153	0.636199	-0.147954	CGE-Immature
chr2	176104216	176109754	1	HOXD11	0.620821	0.636199	0.0697121	CGE-Immature
chr22	30606838	30627278	1	TCN2	-0.453385	0.636199	-0.0589848	CGE-Immature
chr3	132597237	132602215	1	ACKR4	-0.679805	0.636199	-0.0237121	CGE-Immature
chr10	30374441	30309801	2	MTPAP	0.463606	0.636243	0.114046	CGE-Immature
chr5	129097688	129097766	1	MIR4633	-0.0395828	0.636384	-0.0230595	CGE-Immature
chr1	42817252	42807052	2	SVBP	-0.67543	0.636603	-0.133545	CGE-Immature
chr15	51971806	51938025	2	LEO1	0.231188	0.636603	0.0418334	CGE-Immature
chrX	49043486	49028726	2	TFE3	-1.16595	0.636603	-0.205303	CGE-Immature
chr10	100188334	100150094	2	ERLIN1	0.405071	0.636756	0.037091	CGE-Immature
chr12	120469850	120498493	1	DYNLL1	-0.0372823	0.636945	-0.0123481	CGE-Immature
chr4	158173050	158124474	2	FAM198B	0.317083	0.636948	0.087955	CGE-Immature
chr8	142670308	142682724	1	PSCA	-0.202148	0.637047	-0.01853	CGE-Immature
chr19	2164465	2100988	2	AP3D1	-0.425755	0.637333	-0.115075	CGE-Immature
chr2	37344574	37373322	1	QPCT	-0.975689	0.637373	-0.212106	CGE-Immature
chr4	87391386	87336610	2	HSD17B11	0.937537	0.637425	0.164288	CGE-Immature
chr11	57648992	57661868	1	CLP1	-0.410834	0.63744	-0.13003	CGE-Immature
chr13	30933846	30881933	2	TEX26-AS1	0.843067	0.637466	0.138288	CGE-Immature
chr13	50049202	50049108	2	MIR15A	-1.02636	0.637466	-0.106485	CGE-Immature
chr16	67518418	67546788	1	RIPOR1	-0.239293	0.637855	-0.0703179	CGE-Immature
chr18	31591726	31599021	1	TTR	1.60937	0.637855	0.259318	CGE-Immature
chr6	32153441	32163680	1	PPT2	-0.296698	0.637855	-0.0655756	CGE-Immature
chr7	155071557	155067067	2	HTR5A-AS1	-0.268613	0.637855	-0.041212	CGE-Immature
chr14	21476973	21459020	2	RAB2B	-0.505481	0.638051	-0.137545	CGE-Immature
chr1	13583465	13617957	1	PDPN	0.401962	0.638297	0.0720304	CGE-Immature
chr15	28322152	28111040	2	HERC2	-0.484221	0.638297	-0.148969	CGE-Immature
chr16	4355607	4331549	2	PAM16	0.811231	0.638297	0.182925	CGE-Immature
chr20	58888809	58863528	2	LOC101927932	0.573806	0.638297	0.211622	CGE-Immature
chr3	88149885	88051944	2	CGGBP1	-0.410873	0.638297	-0.113469	CGE-Immature
chr4	47831385	47896709	1	LOC101927179	0.744761	0.638297	0.120212	CGE-Immature
chr21	32728048	32628759	2	SYNJ1	-0.892378	0.63881	-0.164773	CGE-Immature
chr3	114056613	113964137	2	CCDC191	-0.510168	0.63881	-0.102288	CGE-Immature
chr20	32564992	32608893	1	NOL4L-DT	-0.827275	0.639096	-0.297742	CGE-Immature
chr1	154155116	153992685	2	NUP210L	-0.000380171	0.6391	-6.02649e-05	CGE-Immature
chr11	19519896	19510890	2	NAV2-AS4	-0.349449	0.6391	-0.0784392	CGE-Immature
chr12	109477544	109448656	2	KCTD10	-0.278242	0.6391	-0.0715757	CGE-Immature
chr15	24985100	24985166	1	SNORD64	-0.207163	0.6391	-0.0447876	CGE-Immature
chr15	51242190	51242264	1	MIR4713	-0.559639	0.6391	-0.185424	CGE-Immature
chr19	15793951	15795082	1	OR10H5	-1.24769	0.6391	-0.346424	CGE-Immature
chr19	35138808	35151336	1	FXYD1	0.266588	0.6391	0.0781517	CGE-Immature
chr19	55334048	55312801	2	TMEM150B	0.0885088	0.6391	0.0347125	CGE-Immature
chr22	46250679	46244011	2	CDPF1	0.0932413	0.6391	0.0130605	CGE-Immature
chr6	31795953	31777518	2	VARS	-0.824848	0.6391	-0.103045	CGE-Immature
chr7	55365448	55433742	1	LANCL2	-0.196508	0.6391	-0.0749994	CGE-Immature
chrX	154490690	154487306	2	SLC10A3	-0.624613	0.6391	-0.139349	CGE-Immature
chr11	67374177	67364168	2	CLCF1	-0.016044	0.639112	-0.00348466	CGE-Immature
chr12	32106885	32383633	1	BICD1	-0.220381	0.639159	-0.126272	CGE-Immature
chr15	89884030	89883931	2	MIR5009	-0.521192	0.639707	-0.0983484	CGE-Immature
chr16	8590193	8526549	2	TMEM114	0.192808	0.639707	0.0289244	CGE-Immature
chr2	43838865	43812472	2	ABCG5	-0.448108	0.639707	-0.0539698	CGE-Immature
chr20	45812576	45816957	1	UBE2C	-0.300066	0.639707	-0.0589388	CGE-Immature
chr3	52231190	52221080	2	TLR9	-0.369194	0.639707	-0.0365909	CGE-Immature
chr3	127193131	127198185	1	C3orf56	-0.117575	0.639707	-0.0258486	CGE-Immature
chr4	46909235	46734827	2	COX7B2	0.678481	0.639707	0.196439	CGE-Immature
chr6	47477789	47627263	1	CD2AP	-0.0847253	0.639707	-0.0300449	CGE-Immature
chr14	57269008	57200507	2	EXOC5	0.193896	0.639724	0.0545906	CGE-Immature
chr21	25735673	25716503	2	ATP5PF	0.915123	0.639724	0.254607	CGE-Immature
chr3	147406860	147386046	2	ZIC4	-0.16817	0.639724	-0.0455603	CGE-Immature
chr1	100178273	100148449	2	LRRC39	1.02446	0.639738	0.057288	CGE-Immature
chr10	63133247	63155031	1	NRBF2	0.23596	0.639738	0.0722578	CGE-Immature
chr11	65576038	65592650	1	EHBP1L1	-0.699919	0.639738	-0.308622	CGE-Immature
chr11	124762290	124752583	2	ESAM	-0.424022	0.639738	-0.0557272	CGE-Immature
chr12	112125501	112153609	1	TRAFD1	-0.553497	0.639738	-0.115167	CGE-Immature
chr16	5616196	5601169	2	LINC01570	-1.37986	0.639738	-0.131667	CGE-Immature
chr19	17215346	17219829	1	USE1	-0.34195	0.639738	-0.049818	CGE-Immature
chr19	52369917	52385795	1	ZNF880	1.02406	0.639738	0.0842727	CGE-Immature
chr2	208359714	208840100	1	PTH2R	-0.549397	0.639738	-0.343757	CGE-Immature
chr3	9902612	9916402	1	IL17RE	-1.23233	0.639738	-0.0823787	CGE-Immature
chr3	98132698	98133639	1	OR5H1	2.04917	0.639738	0.31244	CGE-Immature
chr3	194250153	194203016	2	LINC02036	-0.538349	0.639738	-0.12653	CGE-Immature
chr6	28281572	28302549	1	PGBD1	1.52407	0.639738	0.161621	CGE-Immature
chr7	12570577	12660179	1	SCIN	-0.222478	0.639738	-0.0668485	CGE-Immature
chr7	100868036	100868107	1	MIR6875	-0.536285	0.639738	-0.140166	CGE-Immature
chr9	104599413	104598457	2	OR13C5	1.39973	0.639738	0.140515	CGE-Immature
chr5	140786136	141012347	1	PCDHA1	0.333674	0.639745	0.125895	CGE-Immature
chr20	32743997	32702691	2	COMMD7	0.209759	0.639754	0.0230308	CGE-Immature
chr22	40857022	40824535	2	ST13	-0.386049	0.639754	-0.0969239	CGE-Immature
chr11	96389923	96352769	2	CCDC82	-0.551785	0.639951	-0.0931514	CGE-Immature
chr1	201112566	201039512	2	CACNA1S	-0.434601	0.639998	-0.16209	CGE-Immature
chr16	30558498	30534227	2	ZNF764	-0.609223	0.639998	-0.153515	CGE-Immature
chr16	58295047	58279997	2	PRSS54	-0.640542	0.639998	-0.0695002	CGE-Immature
chr20	32819893	32850405	1	MAPRE1	-0.547407	0.639998	-0.146757	CGE-Immature
chr10	43409166	43385617	2	HNRNPF	0.0226531	0.64004	0.00519735	CGE-Immature
chr10	69088106	69104811	1	SRGN	-0.362644	0.64018	-0.065409	CGE-Immature
chr17	18258916	18244836	2	FLII	-0.555696	0.64018	-0.117833	CGE-Immature
chr1	69568398	70148005	1	LRRC7	0.2663	0.640229	0.275517	CGE-Immature
chr1	93909456	93885205	2	GCLM	0.611621	0.640229	0.120394	CGE-Immature
chr7	28180322	28243917	1	JAZF1-AS1	-0.54528	0.640229	-0.107212	CGE-Immature
chr7	155458129	155464831	1	EN2	0.424026	0.640229	0.143303	CGE-Immature
chr17	57850056	57834781	2	MRPS23	-0.71017	0.64045	-0.165697	CGE-Immature
chr11	119166568	119184016	1	NLRX1	0.279718	0.640525	0.0252275	CGE-Immature
chr12	33439819	33374238	2	SYT10	0.522009	0.640525	0.0895157	CGE-Immature
chr14	100109655	100109753	1	MIR342	0.887398	0.640525	0.10744	CGE-Immature
chr15	74788757	74788672	2	MIR4513	-0.930926	0.640525	-0.101803	CGE-Immature
chr16	57487327	57471922	2	DOK4	-0.560524	0.640525	-0.193727	CGE-Immature
chr17	82359247	82363776	1	TEX19	-1.0485	0.640525	-0.102742	CGE-Immature
chr19	48918891	48910930	2	NUCB1-AS1	-0.206774	0.640525	-0.0179695	CGE-Immature
chr19	55038264	55013705	2	GP6	-0.682043	0.640525	-0.0307425	CGE-Immature
chr3	35744476	35744559	1	MIR128-2	-0.0358056	0.640525	-0.0145296	CGE-Immature
chr3	46557404	46559694	1	LRRC2-AS1	-0.666436	0.640525	-0.0581364	CGE-Immature
chr7	27130799	27128507	2	HOXA4	-0.00365376	0.640525	-0.00072743	CGE-Immature
chr1	24633066	24673267	1	SRRM1	0.563453	0.640548	0.211955	CGE-Immature
chr13	66218250	66218324	1	MIR4704	0.433066	0.640773	0.160091	CGE-Immature
chr5	94618347	94739436	1	SLF1	0.709786	0.641048	0.137137	CGE-Immature
chr17	41812603	41801947	2	P3H4	-1.48442	0.641081	-0.215984	CGE-Immature
chr16	56194518	56192614	2	DKFZP434H168	-0.262024	0.641134	-0.148272	CGE-Immature
chr3	25664907	25597905	2	TOP2B	0.127563	0.641134	0.0305915	CGE-Immature
chr14	24232454	24216852	2	NEDD8	0.133569	0.641191	0.034682	CGE-Immature
chr20	35615892	35621049	1	SPAG4	-0.309926	0.641191	-0.0704083	CGE-Immature
chr2	85889014	85839144	2	ST3GAL5	-0.0811571	0.641216	-0.016121	CGE-Immature
chr15	89326810	89326739	2	MIR6766	0.642808	0.641302	0.299454	CGE-Immature
chr21	46098097	46132849	1	COL6A2	0.179322	0.641302	0.0278941	CGE-Immature
chr5	146203550	146339251	1	RBM27	0.465486	0.641302	0.0963032	CGE-Immature
chr13	75549773	75859870	1	LMO7	0.136311	0.641323	0.0818493	CGE-Immature
chr2	201451611	201377207	2	TRAK2	0.905317	0.641323	0.194788	CGE-Immature
chr19	17282786	17235940	2	USHBP1	0.0362886	0.641736	0.0101063	CGE-Immature
chr20	3208868	3223870	1	ITPA	-0.570245	0.641736	-0.0919089	CGE-Immature
chr14	96204679	96244166	1	BDKRB2	-0.663256	0.641844	-0.124	CGE-Immature
chr17	64145970	64146476	1	SNHG25	0.247183	0.641844	0.0750608	CGE-Immature
chr16	84239750	84218667	2	KCNG4	0.578992	0.641938	0.0845455	CGE-Immature
chr16	14309270	14309380	1	MIR365A	-0.977629	0.641957	-0.24097	CGE-Immature
chr18	55479221	55479298	1	MIR4529	0.112994	0.641957	0.0633344	CGE-Immature
chr2	178112424	178139011	1	RBM45	1.1047	0.641957	0.149727	CGE-Immature
chr2	218166995	218162845	2	CXCR1	0.908673	0.641957	0.155485	CGE-Immature
chr2	239305462	239305545	1	MIR4269	-0.106929	0.642071	-0.123756	CGE-Immature
chr21	40630767	40615378	2	DSCAM-IT1	0.320678	0.642071	0.104394	CGE-Immature
chr14	20326526	20326450	2	SNORD126	0.237487	0.642132	0.0267728	CGE-Immature
chr13	48653711	48708176	1	CYSLTR2	0.301958	0.642359	0.0641515	CGE-Immature
chr5	95852232	95860133	1	LINC01554	-0.00471504	0.642433	-0.00160628	CGE-Immature
chr20	19284596	19242302	2	LOC100130264	-0.918063	0.642463	-0.195788	CGE-Immature
chr7	149028641	149003062	2	PDIA4	-0.128991	0.642463	-0.0414997	CGE-Immature
chrX	152914442	152973480	1	ZNF185	-0.100316	0.642463	-0.0229696	CGE-Immature
chr16	85137150	85149443	1	LINC02139	0.595145	0.642501	0.252303	CGE-Immature
chr18	35241030	35267133	1	ZNF397	-0.726245	0.642781	-0.193939	CGE-Immature
chr1	47314147	47250139	2	STIL	1.03601	0.642838	0.152727	CGE-Immature
chr1	160954799	160945025	2	ITLN2	0.643101	0.642838	0.0992729	CGE-Immature
chr1	246776013	246792385	1	LINC01341	0.501425	0.642838	0.0551819	CGE-Immature
chr1	248145148	248146086	1	OR2M5	-1.38307	0.642838	-0.175273	CGE-Immature
chr15	78949574	78921058	2	CTSH	-0.572631	0.642838	-0.0910609	CGE-Immature
chr16	1884294	1833983	2	MEIOB	0.151641	0.642838	0.0153335	CGE-Immature
chr17	79027655	79019209	2	C1QTNF1-AS1	0.330819	0.642838	0.0459848	CGE-Immature
chr2	3379686	3479566	1	TRAPPC12	-0.270294	0.642838	-0.102181	CGE-Immature
chr3	31532638	31637622	1	STT3B	0.209276	0.642838	0.0716063	CGE-Immature
chr18	3247481	3256236	1	MYL12A	-0.332595	0.64296	-0.087545	CGE-Immature
chr16	67227103	67229278	1	TMEM208	-0.384105	0.643109	-0.0889543	CGE-Immature
chr17	57988259	57971547	2	VEZF1	-0.448662	0.643109	-0.0556666	CGE-Immature
chr6	32439842	32445046	1	HLA-DRA	0.754882	0.643109	0.0923636	CGE-Immature
chr5	173616660	173607514	2	BOD1	-0.268037	0.643305	-0.126334	CGE-Immature
chr1	154559028	154548577	2	UBE2Q1	0.381296	0.643308	0.105682	CGE-Immature
chr10	25113058	25161236	1	LINC01516	-0.0183003	0.643308	-0.00454513	CGE-Immature
chr16	57186116	57152466	2	FAM192A	0.207352	0.643308	0.0762882	CGE-Immature
chr17	7244635	7240014	2	GABARAP	0.763213	0.643308	0.578425	CGE-Immature
chr17	78278492	78261349	2	LINC01993	-0.062265	0.643308	-0.0177116	CGE-Immature
chr22	31064105	31104624	1	SMTN	-0.496364	0.643308	-0.0662272	CGE-Immature
chrX	6228863	5840637	2	NLGN4X	0.0794661	0.643433	0.0395607	CGE-Immature
chr21	42062959	42143453	1	UMODL1	-0.0548499	0.643473	-0.0127268	CGE-Immature
chr3	73061659	73063337	1	EBLN2	0.636908	0.643473	0.190758	CGE-Immature
chr12	62260338	62417431	1	USP15	-0.244976	0.643587	-0.0579392	CGE-Immature
chr1	45326905	45328533	1	HPDL	-0.871432	0.643731	-0.0885908	CGE-Immature
chr1	57860532	57874341	1	DAB1-AS1	-0.912503	0.643731	-0.126424	CGE-Immature
chr17	44689779	44673069	2	CCDC43	2.89385	0.643731	0.420062	CGE-Immature
chr6	47685864	47722021	1	ADGRF4	0.344914	0.643731	0.0590606	CGE-Immature
chr7	75823356	75811665	2	CCL24	-0.884319	0.643731	-0.0612119	CGE-Immature
chrX	120594010	120612479	1	MCTS1	1.88494	0.643731	0.230651	CGE-Immature
chr11	2270952	2268495	2	ASCL2	-0.432093	0.643885	-0.131227	CGE-Immature
chr4	39032922	38966744	2	TMEM156	0.220401	0.643885	0.0517881	CGE-Immature
chr5	132963634	132875379	2	AFF4	-0.412366	0.643885	-0.0948184	CGE-Immature
chr1	237004418	237004103	2	MT1HL1	0.432441	0.643945	0.1285	CGE-Immature
chr11	77589391	77610355	1	AQP11	0.284084	0.643945	0.0652582	CGE-Immature
chr12	108562582	108569384	1	ISCU	-0.612684	0.643945	-0.150818	CGE-Immature
chr17	62808344	62701314	2	MARCH10	-0.309105	0.643945	-0.0969693	CGE-Immature
chr19	6465203	6436079	2	SLC25A23	0.33053	0.643945	0.0538787	CGE-Immature
chr9	72874109	72871728	2	LINC01474	1.71186	0.643945	0.312651	CGE-Immature
chr7	139777778	139561570	2	HIPK2	-0.53801	0.643993	-0.300059	CGE-Immature
chr13	102394519	102292327	2	FGF14-IT1	-0.14062	0.644074	-0.0459695	CGE-Immature
chr5	53560633	53683340	1	NDUFS4	0.264616	0.644199	0.0672883	CGE-Immature
chr11	1880045	1880147	1	MIR7847	0.208375	0.644318	0.0414549	CGE-Immature
chr3	196318330	196325570	1	TM4SF19-AS1	-0.706345	0.644318	-0.0988939	CGE-Immature
chr7	103344873	103312474	2	DNAJC2	0.407005	0.644318	0.0346819	CGE-Immature
chr7	87627548	87832296	1	RUNDC3B	-0.425499	0.644494	-0.114788	CGE-Immature
chr1	1632783	1634651	1	MMP23A	-0.607838	0.644533	-0.0937119	CGE-Immature
chr1	10472526	10456522	2	DFFA	-0.146977	0.644533	-0.0302876	CGE-Immature
chr1	151047740	151051986	1	C1orf56	-0.725339	0.644533	-0.0735447	CGE-Immature
chr10	21524675	21743630	1	MLLT10	-0.293161	0.644533	-0.159954	CGE-Immature
chr10	75099586	75182123	1	SAMD8	-0.598913	0.644533	-0.198166	CGE-Immature
chr10	89957373	89915489	2	LINC01375	1.43998	0.644533	0.344348	CGE-Immature
chr11	49027501	49038451	1	TRIM49B	-0.202963	0.644533	-0.00865158	CGE-Immature
chr12	4538508	4487728	2	C12orf4	-0.0750621	0.644533	-0.00899979	CGE-Immature
chr14	21024109	21036276	1	TPPP2	-0.684552	0.644533	-0.0597267	CGE-Immature
chr14	21570744	21569803	2	OR10G3	-0.913437	0.644533	-0.10103	CGE-Immature
chr14	50532509	50633068	1	ATL1	0.019358	0.644533	0.00763713	CGE-Immature
chr14	67189393	67228550	1	FAM71D	-0.258872	0.644533	-0.018606	CGE-Immature
chr14	81202834	81202695	2	SNORA79	-1.6088	0.644533	-0.290878	CGE-Immature
chr15	66582190	66685794	1	LINC01169	-0.934651	0.644533	-0.160743	CGE-Immature
chr15	68930504	69062743	1	NOX5	0.409946	0.644533	0.0569238	CGE-Immature
chr17	31859337	31851864	2	COPRS	-0.791719	0.644533	-0.23506	CGE-Immature
chr18	24460629	24479957	1	HRH4	-0.146724	0.644533	-0.0244697	CGE-Immature
chr20	34546854	34560345	1	MAP1LC3A	0.00377663	0.644533	0.000773369	CGE-Immature
chr20	62122461	62135378	1	LSM14B	-0.477935	0.644533	-0.222939	CGE-Immature
chr21	21746973	21797415	1	LINC01425	1.29046	0.644533	0.104379	CGE-Immature
chr22	41800679	41826299	1	CCDC134	-0.343656	0.644533	-0.0545151	CGE-Immature
chr3	10108231	10081317	2	FANCD2OS	-0.484813	0.644533	-0.0365758	CGE-Immature
chr3	49806245	49806137	2	MIR5193	-0.716206	0.644533	-0.183818	CGE-Immature
chr4	80183879	80204329	1	PRDM8	-0.757827	0.644533	-0.193621	CGE-Immature
chr5	181040225	181061523	1	BTNL9	-0.823057	0.644533	-0.0573484	CGE-Immature
chr3	126394851	126393032	2	CCDC37-DT	1.0068	0.64456	0.228212	CGE-Immature
chr21	41148133	41141493	2	LINC00323	-0.0103447	0.644909	-0.00298424	CGE-Immature
chr8	94475109	94371960	2	RAD54B	0.336073	0.645225	0.108925	CGE-Immature
chr17	7179564	7173431	2	ASGR1	-0.270119	0.645228	-0.0619999	CGE-Immature
chr9	137188549	137174784	2	ANAPC2	-0.827568	0.645228	-0.221409	CGE-Immature
chr13	20903048	20777329	2	XPO4	-0.283376	0.645519	-0.0685909	CGE-Immature
chr1	35557473	35567274	1	NCDN	-0.751605	0.645632	-0.324378	CGE-Immature
chr10	30115494	30012800	2	JCAD	-0.190651	0.645632	-0.0610451	CGE-Immature
chr12	68332381	68294568	2	MDM1	0.544124	0.645632	0.154849	CGE-Immature
chr13	81043670	81044442	1	LINC00377	0.120833	0.645632	0.0666816	CGE-Immature
chr16	21303083	21238874	2	CRYM	-0.28641	0.645632	-0.0331665	CGE-Immature
chr2	24076526	24190436	1	FAM228B	-0.419878	0.645632	-0.0894544	CGE-Immature
chr3	179072279	179017223	2	ZMAT3	0.896554	0.645632	0.178106	CGE-Immature
chr5	90016731	90016621	2	MIR3660	0.959259	0.645632	0.510228	CGE-Immature
chr6	33200445	33204439	1	SLC39A7	0.732931	0.645632	0.211954	CGE-Immature
chr7	128866579	128872044	1	ATP6V1FNB	-0.41208	0.645632	-0.0899691	CGE-Immature
chr9	110256640	110243811	2	TXN	-0.41936	0.645632	-0.111545	CGE-Immature
chrX	23664262	23686399	1	PRDX4	0.686385	0.645632	0.0768942	CGE-Immature
chr11	113904677	113946565	1	HTR3B	0.463985	0.645762	0.0625001	CGE-Immature
chr17	63827152	63832026	1	PSMC5	-0.415553	0.645762	-0.0562419	CGE-Immature
chr20	5950652	5998977	1	MCM8	-0.272543	0.645762	-0.0175453	CGE-Immature
chr20	24992979	24962925	2	APMAP	-0.0952547	0.645762	-0.0196964	CGE-Immature
chr20	58839718	58911192	1	GNAS	0.386499	0.645762	0.122198	CGE-Immature
chrX	48574449	48579066	1	RBM3	0.806166	0.645762	0.200319	CGE-Immature
chrX	133028272	133024631	2	USP26	-0.269224	0.645762	-0.0575907	CGE-Immature
chrX	150227982	150228091	1	MIR2114	-0.634436	0.645762	-0.176545	CGE-Immature
chr1	6429896	6429834	2	MIR4252	-0.0547839	0.645875	-0.0122274	CGE-Immature
chr11	65900573	65892049	2	FOSL1	-0.802903	0.645875	-0.111894	CGE-Immature
chr4	140524158	140553770	1	ELMOD2	-0.29437	0.645875	-0.0225149	CGE-Immature
chr6	166236969	166256947	1	LOC101929297	-0.831321	0.645901	-0.134939	CGE-Immature
chr7	45088914	45080438	2	NACAD	-0.373095	0.645901	-0.158515	CGE-Immature
chr12	53757034	53750447	2	CISTR	-0.338523	0.646147	-0.119076	CGE-Immature
chr2	29074261	29061692	2	PCARE	0.423205	0.646147	0.115788	CGE-Immature
chr2	36966472	36843640	2	STRN	0.0432771	0.646147	0.00819709	CGE-Immature
chr4	69526014	69480165	2	UGT2B4	0.738514	0.646147	0.0961666	CGE-Immature
chr2	176136957	176173102	1	HOXD3	1.35302	0.646268	0.193743	CGE-Immature
chr3	132722459	132558142	2	NPHP3-ACAD11	-0.0876938	0.646268	-0.0260603	CGE-Immature
chr7	74964818	75024798	1	CASTOR2	0.0515114	0.646268	0.00522725	CGE-Immature
chr2	178480468	178516462	1	PLEKHA3	-0.900053	0.646312	-0.183817	CGE-Immature
chr8	102124907	101686543	2	NCALD	0.620757	0.646312	0.542228	CGE-Immature
chr14	96502321	96500810	2	LOC730202	0.199551	0.646635	0.0989703	CGE-Immature
chr8	41490396	41510980	1	GOLGA7	0.161748	0.646635	0.0491825	CGE-Immature
chr19	42220140	42198598	2	DEDD2	-0.555799	0.646714	-0.158469	CGE-Immature
chr5	162067540	162155536	1	GABRG2	0.465007	0.646714	0.140622	CGE-Immature
chr7	2354318	2251770	2	SNX8	-0.856452	0.646714	-0.261105	CGE-Immature
chr16	20899868	20925006	1	LYRM1	0.810005	0.646973	0.245743	CGE-Immature
chr10	126388455	126012381	2	ADAM12	-0.147744	0.647196	-0.0961812	CGE-Immature
chr22	36166177	36140330	2	APOL3	-0.599303	0.647196	-0.0853939	CGE-Immature
chr17	28903071	28897781	2	DHRS13	0.217509	0.647423	0.0479543	CGE-Immature
chr18	35377337	35366697	2	ZNF396	-0.120376	0.647423	-0.0164544	CGE-Immature
chr3	47802909	47850195	1	DHX30	0.308411	0.647423	0.0524247	CGE-Immature
chr1	159289714	159308224	1	FCER1A	1.18102	0.647424	0.123242	CGE-Immature
chr2	6865828	6898239	1	RSAD2	0.770913	0.647424	0.154637	CGE-Immature
chr12	68159747	68154768	2	IFNG	1.46109	0.64745	0.159273	CGE-Immature
chr15	78507564	78537372	1	HYKK	-0.747309	0.64745	-0.0411514	CGE-Immature
chr19	51531856	51519525	2	SIGLEC6	-0.768943	0.64745	-0.0525456	CGE-Immature
chr10	93702572	93667883	2	FRA10AC1	-0.462517	0.647684	-0.0804849	CGE-Immature
chr18	6415237	5954706	2	L3MBTL4	0.195274	0.647763	0.159576	CGE-Immature
chr1	44777843	44777912	1	SNORD38A	0.24095	0.64783	0.0513336	CGE-Immature
chr11	67523428	67518912	2	CABP2	1.12137	0.64783	0.157985	CGE-Immature
chr12	57604622	57609804	1	DTX3	-0.419345	0.647883	-0.132046	CGE-Immature
chr1	147172550	147155106	2	PRKAB2	-0.896377	0.648185	-0.105833	CGE-Immature
chr14	60724348	60709528	2	SIX4	-0.883112	0.648203	-0.0872878	CGE-Immature
chr4	1793307	1808872	1	FGFR3	0.0199171	0.648203	0.00624292	CGE-Immature
chr5	31936159	31936102	2	MIR4279	0.158226	0.648203	0.0694098	CGE-Immature
chrX	45851490	45848074	2	LINC02595	0.606105	0.648203	0.271214	CGE-Immature
chrX	46327645	46325924	2	LINC01186	-1.30005	0.648203	-0.204091	CGE-Immature
chr16	81611348	81611408	1	MIR6504	-0.485084	0.648317	-0.397984	CGE-Immature
chr13	48095131	48053323	2	MED4	-0.366509	0.648666	-0.0648181	CGE-Immature
chr2	101252866	101007617	2	TBC1D8	0.0396587	0.648666	0.0125156	CGE-Immature
chr21	41185239	41175231	2	PLAC4	0.761205	0.648666	0.111364	CGE-Immature
chr5	154445850	154329437	2	SAP30L-AS1	0.782011	0.648666	0.23656	CGE-Immature
chr6	38703141	38675925	2	GLO1	0.967637	0.648666	0.164152	CGE-Immature
chr6	107115269	107065182	2	BEND3	-0.218736	0.648666	-0.0591055	CGE-Immature
chr8	90791550	90959408	1	NECAB1	0.475976	0.648666	0.204697	CGE-Immature
chr9	104504263	104505222	1	OR13F1	0.437622	0.648666	0.125667	CGE-Immature
chr1	240612149	240489573	2	GREM2	0.495782	0.64877	0.116576	CGE-Immature
chr19	11925075	11980381	1	ZNF763	0.65541	0.648821	0.107894	CGE-Immature
chr19	14085875	14081619	2	C19orf67	0.425693	0.648821	0.177698	CGE-Immature
chr3	87276587	87259404	2	POU1F1	1.39928	0.648821	0.257863	CGE-Immature
chr5	137754376	137745651	2	HNRNPA0	-0.380889	0.648821	-0.252666	CGE-Immature
chr7	127476883	127485804	1	LOC100506682	0.955451	0.648821	0.198424	CGE-Immature
chr20	21218289	21154023	2	KIZ-AS1	-0.601363	0.6489	-0.0899996	CGE-Immature
chr1	46506996	46514226	1	DMBX1	0.292156	0.648953	0.0658034	CGE-Immature
chr1	228487061	228495766	1	RNF187	0.203967	0.648961	0.0828035	CGE-Immature
chr17	42577831	42572315	2	PSMC3IP	-0.657274	0.648961	-0.062318	CGE-Immature
chr19	3933103	3942416	1	NMRK2	-0.471145	0.648961	-0.0398029	CGE-Immature
chr19	53258292	53259602	1	VN1R2	-1.15559	0.648961	-0.161393	CGE-Immature
chr2	110205066	110122311	2	NPHP1	-0.816164	0.648961	-0.139257	CGE-Immature
chr2	208146168	208142573	2	CRYGB	0.420247	0.648961	0.0689841	CGE-Immature
chr21	39183851	39174769	2	PSMG1	0.652513	0.648961	0.156303	CGE-Immature
chr21	44818779	44805617	2	SUMO3	-0.552775	0.648961	-0.139152	CGE-Immature
chr5	146104369	146084386	2	PLAC8L1	-0.229286	0.648961	-0.018212	CGE-Immature
chr6	53998890	54007152	1	MLIP-IT1	0.502859	0.648961	0.0404697	CGE-Immature
chr9	76906087	76611376	2	PRUNE2	0.199401	0.648961	0.160198	CGE-Immature
chrX	24465221	24539837	1	PDK3	0.313389	0.648961	0.0667877	CGE-Immature
chr18	26091217	26016253	2	SS18	-0.946197	0.648989	-0.224606	CGE-Immature
chr5	75336329	75362104	1	HMGCR	0.688769	0.648989	0.15853	CGE-Immature
chr5	170105897	170109725	1	FOXI1	0.960728	0.648989	0.415121	CGE-Immature
chr9	27005693	26993136	2	LRRC19	0.364731	0.648989	0.0874997	CGE-Immature
chr6	36676460	36687339	1	CDKN1A	-1.08712	0.649215	-0.217879	CGE-Immature
chr17	81927829	81930753	1	MAFG-DT	-0.553408	0.64922	-0.123454	CGE-Immature
chr3	119597842	119629811	1	PLA1A	0.148959	0.64922	0.0147728	CGE-Immature
chr7	101020072	101058745	1	MUC17	-0.414304	0.64922	-0.0372877	CGE-Immature
chr3	53846580	53865800	1	IL17RB	-0.586059	0.649234	-0.0698788	CGE-Immature
chr17	58417582	58352500	2	RNF43	-0.115982	0.649289	-0.015091	CGE-Immature
chr5	1295069	1253147	2	TERT	0.843179	0.649289	0.103833	CGE-Immature
chrX	139222777	138614731	2	FGF13	-0.114159	0.649289	-0.0803176	CGE-Immature
chr15	67254800	67501804	1	IQCH	0.181979	0.649563	0.0433035	CGE-Immature
chr2	26401916	26456711	1	DRC1	0.309338	0.649741	0.0521974	CGE-Immature
chr3	187745727	187721377	2	BCL6	-0.45118	0.649741	-0.192636	CGE-Immature
chr15	45378793	45361124	2	GATM	-0.265796	0.649936	-0.0911663	CGE-Immature
chr1	154936991	154924734	2	PMVK	0.0740436	0.65009	0.0107576	CGE-Immature
chr1	156728799	156721891	2	ISG20L2	0.0630673	0.65009	0.0167276	CGE-Immature
chr11	537287	532242	2	HRAS	-0.456312	0.65009	-0.141349	CGE-Immature
chr16	690444	684622	2	WDR24	-0.203927	0.65009	-0.0617877	CGE-Immature
chr2	131491236	131491160	2	MIR4784	0.43479	0.65009	0.200258	CGE-Immature
chr4	25030879	24998847	2	LGI2	0.0894189	0.65009	0.0311366	CGE-Immature
chr5	119629559	119635822	1	FAM170A	0.616695	0.65009	0.144879	CGE-Immature
chr7	8262233	8344516	1	LOC100505938	0.00268783	0.65009	0.00075742	CGE-Immature
chr8	76406654	76524356	1	LINC01111	0.465913	0.65009	0.10894	CGE-Immature
chrX	44873177	45112602	1	KDM6A	-0.435861	0.65009	-0.149788	CGE-Immature
chr20	3888839	3926958	1	PANK2	-0.642576	0.650169	-0.189121	CGE-Immature
chr19	49642125	49658642	1	SCAF1	0.15191	0.650322	0.0613643	CGE-Immature
chr16	70299224	70373383	1	DDX19A	-0.571938	0.650649	-0.0915909	CGE-Immature
chr11	86302211	86345931	1	HIKESHI	-0.236675	0.650769	-0.036303	CGE-Immature
chr5	218241	256700	1	SDHA	-0.217056	0.650769	-0.0416968	CGE-Immature
chr1	224356850	224379459	1	CNIH4	0.483818	0.650855	0.137576	CGE-Immature
chr12	14771131	14770555	2	HIST4H4	-1.42573	0.650855	-0.263681	CGE-Immature
chr3	72446918	72371825	2	RYBP	0.441848	0.650855	0.217243	CGE-Immature
chr9	93451722	93566107	1	FAM120A	-0.538653	0.650871	-0.193363	CGE-Immature
chr10	15168693	15102584	2	NMT2	-0.0326553	0.651004	-0.00721166	CGE-Immature
chr1	13410450	13421328	1	PRAMEF20	0.804829	0.651027	0.0545153	CGE-Immature
chr1	92075441	92074533	2	SETSIP	1.25093	0.651027	0.248788	CGE-Immature
chr1	112850643	112820170	2	LINC01356	-0.342997	0.651027	-0.0672721	CGE-Immature
chr11	65888539	65883741	2	FIBP	-0.171159	0.651027	-0.0618783	CGE-Immature
chr11	130002938	130004356	1	LINC00167	-0.337521	0.651027	-0.237197	CGE-Immature
chr12	31792241	31791185	2	H3F3C	-1.04639	0.651027	-0.237075	CGE-Immature
chr16	3495480	3493484	2	C16orf90	0.592922	0.651027	0.173561	CGE-Immature
chr17	5486285	5490814	1	MIS12	-1.12401	0.651027	-0.242015	CGE-Immature
chr17	20868497	21002276	1	LOC339260	-0.425361	0.651027	-0.0540756	CGE-Immature
chr17	41302851	41301826	2	KRTAP29-1	1.14577	0.651027	0.152682	CGE-Immature
chr18	14337423	14342525	1	CYP4F35P	-0.731386	0.651027	-0.132167	CGE-Immature
chr18	59899948	59904306	1	PMAIP1	0.612775	0.651027	0.344924	CGE-Immature
chr2	72826041	72175984	2	EXOC6B	0.267903	0.651027	0.200501	CGE-Immature
chr2	74458329	74460891	1	WBP1	0.780819	0.651027	0.369183	CGE-Immature
chr2	218672411	218663864	2	RNF25	-0.42924	0.651027	-0.0354242	CGE-Immature
chr20	38748442	38772520	1	ACTR5	0.805979	0.651027	0.200213	CGE-Immature
chr22	23980469	23971365	2	DDT	-0.460447	0.651027	-0.0352727	CGE-Immature
chr4	13627723	13568738	2	BOD1L1	0.271786	0.651027	0.0739091	CGE-Immature
chr4	163473746	163471093	2	TKTL2	0.02118	0.651027	0.00480245	CGE-Immature
chr4	184899454	184893871	2	LINC01093	0.835323	0.651027	0.29406	CGE-Immature
chr5	69492292	69558104	1	OCLN	0.219723	0.651027	0.0175004	CGE-Immature
chr5	90474768	90458203	2	MBLAC2	0.552633	0.651027	0.096485	CGE-Immature
chr7	4788639	4788565	2	MIR4656	0.606238	0.651027	0.219834	CGE-Immature
chr7	6484190	6409126	2	DAGLB	-0.20586	0.651027	-0.0543176	CGE-Immature
chr7	74082933	74122525	1	LIMK1	-0.293049	0.651027	-0.0509695	CGE-Immature
chr9	125143506	124942608	2	SCAI	-0.356548	0.651027	-0.0918938	CGE-Immature
chrX	64395431	64268081	2	MTMR8	-0.816956	0.651027	-0.0370455	CGE-Immature
chr16	1153241	1221771	1	CACNA1H	-0.255554	0.651187	-0.0837718	CGE-Immature
chr13	97434222	97469128	1	RAP2A	-0.133732	0.651233	-0.0699693	CGE-Immature
chr12	113966371	113816742	2	RBM19	-0.00695798	0.651508	-0.00465092	CGE-Immature
chrX	19515261	19360056	2	MAP3K15	-0.371801	0.651508	-0.0456362	CGE-Immature
chrX	132667642	132669888	1	HS6ST2-AS1	0.315529	0.651508	0.0329698	CGE-Immature
chr16	29996436	29992321	2	HIRIP3	-0.179822	0.651887	-0.0547267	CGE-Immature
chr2	169694488	169749804	1	PHOSPHO2-KLHL23	-0.700812	0.651887	-0.157454	CGE-Immature
chr5	74865893	74867854	1	LOC441086	-0.839675	0.651887	-0.379545	CGE-Immature
chr7	128672288	128687872	1	FAM71F2	0.207917	0.65212	0.0555604	CGE-Immature
chr1	182061712	182054570	2	ZNF648	-0.0827476	0.652264	-0.0303179	CGE-Immature
chr7	148590565	148615860	1	C7orf33	0.654906	0.652264	0.210986	CGE-Immature
chr12	74537827	74545430	1	ATXN7L3B	0.0648854	0.652544	0.0308637	CGE-Immature
chr14	80955043	81146302	1	TSHR	0.15559	0.652544	0.055879	CGE-Immature
chr9	105662457	105663112	1	TAL2	0.0475171	0.652544	0.0128186	CGE-Immature
chr19	17334920	17342735	1	GTPBP3	0.190663	0.652621	0.0487274	CGE-Immature
chr8	70608577	70663279	1	LACTB2-AS1	-0.707215	0.652718	-0.066409	CGE-Immature
chr9	35691020	35681992	2	TPM2	0.46582	0.652718	0.0773637	CGE-Immature
chr6	160007664	160003291	2	AIRN	0.548066	0.652778	0.160742	CGE-Immature
chr19	47515240	47487637	2	NAPA	-0.580687	0.653096	-0.165833	CGE-Immature
chr7	135557919	135648757	1	NUP205	-0.0537093	0.653096	-0.0112118	CGE-Immature
chrX	44543001	44523639	2	FUNDC1	0.793479	0.653301	0.146728	CGE-Immature
chr1	120176515	120150898	2	SEC22B	-1.69618	0.653317	-0.191455	CGE-Immature
chr5	108747822	109196841	1	FER	-0.254355	0.653317	-0.24565	CGE-Immature
chr8	127948723	127946559	2	TMEM75	0.366348	0.653317	0.198834	CGE-Immature
chr15	45430529	45448761	1	C15orf48	0.296682	0.653404	0.0224546	CGE-Immature
chr17	35121579	35130732	1	FNDC8	-0.48232	0.653404	-0.0451966	CGE-Immature
chr19	45602208	45589764	2	GPR4	-0.789142	0.653404	-0.0571517	CGE-Immature
chr2	53849205	53849122	2	MIR3682	-0.561564	0.653404	-0.0587121	CGE-Immature
chr20	24949230	24959928	1	CST7	-0.26882	0.653404	-0.0288179	CGE-Immature
chr3	44624797	44617128	2	ZNF197-AS1	-0.669626	0.653404	-0.0475302	CGE-Immature
chr8	38996824	38988808	2	TM2D2	-0.468691	0.653404	-0.140258	CGE-Immature
chr8	81696174	81693607	2	SLC10A5	-0.282243	0.653404	-0.059757	CGE-Immature
chr8	100150584	100154002	1	POLR2K	-0.563228	0.653404	-0.0488788	CGE-Immature
chr22	26646428	26676475	1	MIAT	0.119539	0.653569	0.0346217	CGE-Immature
chr11	34513805	34478793	2	ELF5	0.90776	0.653695	0.195682	CGE-Immature
chr5	138543300	138506095	2	ETF1	-0.318033	0.653695	-0.0873031	CGE-Immature
chr8	27490779	27545564	1	EPHX2	0.272439	0.653695	0.0842729	CGE-Immature
chr6	131711017	131708684	2	CTAGE9	0.0520573	0.65396	0.010697	CGE-Immature
chr7	139230356	139308236	1	UBN2	-0.430402	0.654014	-0.0624696	CGE-Immature
chr6	163054161	163042557	2	PACRG-AS2	0.664049	0.654069	0.150045	CGE-Immature
chrX	69165793	69160854	2	PJA1	-0.143866	0.654069	-0.0410297	CGE-Immature
chr19	10339823	10333776	2	ICAM3	-0.586755	0.654169	-0.138515	CGE-Immature
chr2	42388507	42333546	2	COX7A2L	0.105947	0.654169	0.0178032	CGE-Immature
chr3	39107704	39138903	1	TTC21A	0.138213	0.654169	0.0250606	CGE-Immature
chr6	32154373	32150495	2	LOC100507547	-0.165145	0.654169	-0.0437118	CGE-Immature
chr3	4493348	4847840	1	ITPR1	0.68605	0.65431	0.608198	CGE-Immature
chr12	107318413	107659642	1	BTBD11	-0.565957	0.654316	-0.256408	CGE-Immature
chr16	3880726	3725054	2	CREBBP	-0.213302	0.654316	-0.0700148	CGE-Immature
chr2	158795317	158862958	1	DAPL1	0.256531	0.654316	0.0502577	CGE-Immature
chr8	132675617	132571953	2	LRRC6	0.55616	0.654316	0.196364	CGE-Immature
chr1	52927212	52895910	2	ECHDC2	-0.445478	0.654347	-0.0568027	CGE-Immature
chr11	33015864	33033582	1	DEPDC7	0.917271	0.654347	0.176106	CGE-Immature
chr11	102317450	102339403	1	BIRC3	0.0579948	0.654347	0.0117728	CGE-Immature
chr13	52406494	52377167	2	THSD1	0.761326	0.654347	0.144833	CGE-Immature
chr16	89560657	89566828	1	RPL13	-0.481147	0.654347	-0.099833	CGE-Immature
chr16	89575768	89597246	1	CPNE7	-0.345865	0.654347	-0.043621	CGE-Immature
chr2	154457438	154435853	2	LOC100144595	-0.0076502	0.654347	-0.00206082	CGE-Immature
chr21	45073853	45226560	1	ADARB1	-0.481849	0.654347	-0.178758	CGE-Immature
chr6	26199293	26195595	2	HIST1H3D	0.182103	0.654347	0.100531	CGE-Immature
chr3	130081831	130113227	1	ALG1L2	-0.433392	0.654669	-0.121697	CGE-Immature
chr8	86342738	86478420	1	WWP1	-0.354362	0.654669	-0.122863	CGE-Immature
chr2	149587196	149848233	1	LOC101929231	0.116782	0.654908	0.0484098	CGE-Immature
chr19	45322977	45306414	2	CKM	0.165878	0.655087	0.0220158	CGE-Immature
chr5	173329503	173314713	2	STC2	1.06006	0.655408	0.30744	CGE-Immature
chr15	68818221	68946811	1	SPESP1	-0.428442	0.655557	-0.16206	CGE-Immature
chr1	205568885	205602918	1	MFSD4A	0.219442	0.655808	0.0340762	CGE-Immature
chr4	107931369	107953457	1	CYP2U1	-0.228532	0.655808	-0.0445906	CGE-Immature
chr6	41548621	41494853	2	FOXP4-AS1	0.0446552	0.655808	0.0135611	CGE-Immature
chr1	110070700	110059994	2	ALX3	-1.36982	0.65588	-0.107258	CGE-Immature
chr5	58558243	58541567	2	LINC02108	0.56149	0.65588	0.0716358	CGE-Immature
chr8	144527032	144522377	2	LRRC24	0.0234569	0.65588	0.0123188	CGE-Immature
chr2	3519736	3497361	2	ADI1	0.521626	0.655904	0.161637	CGE-Immature
chr16	2475118	2520218	1	TBC1D24	-0.046703	0.656	-0.0218173	CGE-Immature
chr1	40754351	40754463	1	MIR30E	0.357174	0.656475	0.0745913	CGE-Immature
chr15	74212267	74179466	2	STRA6	0.23251	0.656475	0.0414088	CGE-Immature
chr11	125746293	125749867	1	PATE1	-0.00137151	0.656525	-0.000166473	CGE-Immature
chr15	82709914	82659281	2	AP3B2	-0.59224	0.656525	-0.0937726	CGE-Immature
chr19	48695971	48705950	1	FUT2	-0.299441	0.656525	-0.0320907	CGE-Immature
chr19	50365830	50358477	2	NAPSA	0.397183	0.656525	0.0837426	CGE-Immature
chr2	148875250	149026759	1	KIF5C	-0.237331	0.656525	-0.159287	CGE-Immature
chr2	201182881	201229406	1	CASP10	-0.107221	0.656525	-0.0106211	CGE-Immature
chr22	30970677	30979395	1	TUG1	-0.00574181	0.656525	-0.00112107	CGE-Immature
chr5	171386760	171386656	2	MIR3912	0.270876	0.656525	0.14803	CGE-Immature
chr7	30697985	30757602	1	INMT	0.224739	0.656525	0.0320607	CGE-Immature
chr9	34650702	34661892	1	IL11RA	-0.0215456	0.656525	-0.00383294	CGE-Immature
chrX	77005501	77005404	2	MIR325	0.0607251	0.656525	0.0102426	CGE-Immature
chr2	64144454	64092652	2	PELI1	-0.931797	0.656654	-0.240349	CGE-Immature
chr15	75723977	75727688	1	ODF3L1	-0.251611	0.656824	-0.0446055	CGE-Immature
chr19	42069498	41998321	2	GRIK5	-0.436119	0.656824	-0.0945451	CGE-Immature
chr2	200510063	200488952	2	KCTD18	0.545755	0.656824	0.0715452	CGE-Immature
chr7	151057210	151076527	1	SLC4A2	-0.224973	0.656824	-0.0768477	CGE-Immature
chr1	37765133	37713880	2	EPHA10	-1.19987	0.65697	-0.266515	CGE-Immature
chr11	26288007	26285711	2	LOC105376599	-0.796406	0.65697	-0.151864	CGE-Immature
chr14	66507407	67181803	1	GPHN	0.417757	0.657115	0.304091	CGE-Immature
chr15	86317173	86295649	2	AGBL1-AS1	0.561975	0.657463	0.0633031	CGE-Immature
chr18	54222412	54222284	2	SNORA37	0.820131	0.657463	0.373167	CGE-Immature
