## Supplementary material for "Brain disorder mechanisms and therapeutic targets identified from developmental, cell-specific gene regulation": Data S4 (part 58 of 105)

### Sheet: Cell_Subtype_Posnatal (continued)
Cell subtype specific | Postnatal
chr2	241808825	241817413	1	NEU4	-0.555363	0.657463	-0.0997272	CGE-Immature
chr5	80487969	80542563	1	FAM151B	-0.0697921	0.657463	-0.00962096	CGE-Immature
chr7	73328164	73358637	1	FKBP6	0.281225	0.657463	0.0409093	CGE-Immature
chr22	24952730	25197448	1	KIAA1671	-0.349572	0.657498	-0.129954	CGE-Immature
chr13	112588167	112485005	2	TUBGCP3	1.01428	0.657576	0.183394	CGE-Immature
chr2	37738468	37641882	2	CDC42EP3	0.373557	0.657576	0.158304	CGE-Immature
chrX	100820359	100840932	1	CSTF2	0.740346	0.65793	0.131636	CGE-Immature
chr17	41528308	41523617	2	KRT19	1.20608	0.658005	0.153939	CGE-Immature
chr13	76990660	77002517	1	CLN5	-0.013286	0.658373	-0.00321131	CGE-Immature
chr9	34895778	34889064	2	FAM205C	-0.395214	0.658373	-0.114257	CGE-Immature
chr14	57493867	57469301	2	CCDC198	0.546289	0.658414	0.114258	CGE-Immature
chr16	16232495	16294814	1	NOMO3	-0.221383	0.658414	-0.0107426	CGE-Immature
chr16	30896607	30903560	1	CTF1	-0.737042	0.658414	-0.182651	CGE-Immature
chr17	62423867	62450822	1	METTL2A	-1.21005	0.658414	-0.081136	CGE-Immature
chr2	96325331	96330517	1	ITPRIPL1	1.47824	0.658414	0.174576	CGE-Immature
chr2	178521183	178774658	1	TTN-AS1	-0.276095	0.658414	-0.117165	CGE-Immature
chr4	41256413	41268455	1	UCHL1	-0.0105287	0.658414	-0.00316613	CGE-Immature
chr4	83523348	83459517	2	ABRAXAS1	0.149728	0.658414	0.0297576	CGE-Immature
chr5	122479087	122436497	2	MGC32805	0.357905	0.658414	0.0590003	CGE-Immature
chr5	148169733	148175398	1	SPINK14	-1.27824	0.658414	-0.134379	CGE-Immature
chr6	31777294	31765590	2	VWA7	-0.190916	0.658414	-0.0134242	CGE-Immature
chr8	119832863	119730775	2	TAF2	0.406256	0.658414	0.146788	CGE-Immature
chr10	6618716	6625346	1	LOC101928150	-0.696958	0.65858	-0.178364	CGE-Immature
chr10	110304951	110290730	2	SMNDC1	-0.476481	0.65858	-0.154439	CGE-Immature
chr17	7932101	7949918	1	CNTROB	-0.719423	0.658596	-0.127257	CGE-Immature
chr17	42610623	42579513	2	RETREG3	-0.319928	0.658596	-0.0597725	CGE-Immature
chr2	19358653	19351485	2	OSR1	-0.391054	0.658596	-0.0770452	CGE-Immature
chr3	150602875	150630445	1	SELENOT	-0.407663	0.658596	-0.0545907	CGE-Immature
chr5	55172353	55172262	2	MIR449C	-0.0694611	0.658596	-0.0169542	CGE-Immature
chrX	55451475	55451585	1	MIR4536-2	-0.946614	0.658596	-0.2895	CGE-Immature
chr19	47226942	47227021	1	MIR3190	0.0196702	0.658902	0.0122283	CGE-Immature
chr5	87413019	87391494	2	CCNH	0.0791429	0.658902	0.0218786	CGE-Immature
chr12	55247198	55248302	1	OR6C74	1.03112	0.658906	0.220455	CGE-Immature
chr13	49220338	49222377	1	MLNR	1.31813	0.658906	0.208515	CGE-Immature
chr1	192575727	192580031	1	RGS1	-0.525827	0.659982	-0.185652	CGE-Immature
chr14	99481169	99535044	1	CCNK	-0.451055	0.659982	-0.133363	CGE-Immature
chr16	30762710	30757423	2	CCDC189	0.311774	0.659982	0.109107	CGE-Immature
chr2	84971093	85059472	1	KCMF1	-0.0172242	0.660106	-0.0079389	CGE-Immature
chr1	156728442	156736960	1	RRNAD1	0.14532	0.660124	0.0376214	CGE-Immature
chr16	56989485	57083531	1	NLRC5	0.216592	0.660124	0.0218484	CGE-Immature
chr17	10838445	10822475	2	PIRT	0.504565	0.660124	0.0814997	CGE-Immature
chr20	46513559	46499630	2	ZNF334	-0.347864	0.660124	-0.0498334	CGE-Immature
chrX	38801432	38806537	1	MID1IP1	-0.0649965	0.660124	-0.0200298	CGE-Immature
chr1	960587	965715	1	KLHL17	0.0516437	0.660447	0.0077882	CGE-Immature
chr1	52404564	52420839	1	PRPF38A	-1.22723	0.660447	-0.111378	CGE-Immature
chr11	61295424	61258286	2	VWCE	-0.957145	0.660447	-0.0886972	CGE-Immature
chr14	45135940	45200890	1	FANCM	0.912084	0.660447	0.209151	CGE-Immature
chr16	2252300	2239395	2	ECI1	-0.468544	0.660447	-0.0609696	CGE-Immature
chr18	63907991	63936111	1	SERPINB10	0.581964	0.660447	0.0701966	CGE-Immature
chr4	1210120	1218591	1	CTBP1-AS	0.841829	0.660447	0.0956667	CGE-Immature
chr6	93419547	93240020	2	EPHA7	0.505336	0.660447	0.232092	CGE-Immature
chr7	143288215	143307696	1	CASP2	-0.875764	0.660447	-0.306121	CGE-Immature
chr7	144195655	144186083	2	ARHGEF35	0.503309	0.660447	0.0458637	CGE-Immature
chr9	21166660	21165637	2	IFNA21	0.948999	0.660447	0.103712	CGE-Immature
chr9	136881912	136926607	1	TRAF2	-0.715196	0.660447	-0.127894	CGE-Immature
chr5	6582136	6588499	1	LINC01018	-0.146586	0.660846	-0.0560452	CGE-Immature
chr22	37658727	37666934	1	PDXP	-0.598279	0.660879	-0.178272	CGE-Immature
chr1	202193901	202319781	1	LGR6	1.10561	0.661005	0.309545	CGE-Immature
chrX	48470256	48458537	2	SLC38A5	-0.229794	0.661038	-0.0328331	CGE-Immature
chr11	64245964	64248217	1	LOC105369340	0.286442	0.661157	0.215758	CGE-Immature
chr12	27243968	27325959	1	STK38L	-0.243738	0.661301	-0.0606661	CGE-Immature
chr2	108989372	108894471	2	EDAR	-0.689461	0.661301	-0.18697	CGE-Immature
chr7	138981318	138831381	2	KIAA1549	0.189447	0.661301	0.0747878	CGE-Immature
chr9	115141818	115402644	1	DEC1	0.515022	0.661394	0.248394	CGE-Immature
chr1	155135344	155138857	1	SLC50A1	0.249462	0.661709	0.0623491	CGE-Immature
chr6	158869939	158910353	1	C6orf99	0.427135	0.661709	0.105227	CGE-Immature
chr8	143618048	143612618	2	TSTA3	-0.605125	0.661858	-0.142287	CGE-Immature
chr15	69452784	69456194	1	RPLP1	-1.16186	0.662199	-0.221317	CGE-Immature
chr3	186665952	186678240	1	HRG	1.29115	0.662199	0.109288	CGE-Immature
chr11	11783222	11783135	2	MIR8070	-0.218049	0.662237	-0.061924	CGE-Immature
chr1	59733296	59733227	2	MIR4711	0.474903	0.662425	0.177364	CGE-Immature
chr5	177403204	177442901	1	GRK6	-0.110417	0.662538	-0.0287116	CGE-Immature
chr6	34426048	34288770	2	RPS10-NUDT3	-0.115133	0.662538	-0.040742	CGE-Immature
chr1	75724347	75763679	1	ACADM	-0.21845	0.662714	-0.0477123	CGE-Immature
chr2	197786574	197726879	2	BOLL	0.661311	0.662714	0.0618789	CGE-Immature
chr4	143700675	143577302	2	FREM3	0.331455	0.662714	0.102894	CGE-Immature
chr5	134225757	134225852	1	MIR3661	0.629991	0.662714	0.362182	CGE-Immature
chr6	151391548	151364117	2	ZBTB2	-0.443123	0.662714	-0.165848	CGE-Immature
chr7	64794388	64833681	1	ZNF138	0.434226	0.662715	0.0541517	CGE-Immature
chr17	77089417	77089497	1	MIR6516	0.578226	0.662891	0.354229	CGE-Immature
chr10	72626191	72367327	2	MICU1	0.451518	0.663048	0.181395	CGE-Immature
chr3	133038391	133397792	1	TMEM108	0.434448	0.663083	0.330592	CGE-Immature
chr1	1000172	998962	2	HES4	-0.447377	0.663238	-0.22647	CGE-Immature
chr1	38881587	38874551	2	GJA9	-0.678637	0.663238	-0.040788	CGE-Immature
chr11	18042426	18017564	2	TPH1	-0.751893	0.663238	-0.0364696	CGE-Immature
chr11	47565430	47573461	1	PTPMT1	-0.301277	0.663238	-0.0287725	CGE-Immature
chr11	49982535	49981473	2	OR4C12	-0.223924	0.663238	-0.0198333	CGE-Immature
chr11	62591531	62559601	2	EEF1G	0.518399	0.663238	0.157485	CGE-Immature
chr11	111881243	111870295	2	FDXACB1	-0.339411	0.663238	-0.0640152	CGE-Immature
chr14	36320676	36298558	2	MBIP	1.18807	0.663238	0.410469	CGE-Immature
chr14	49688422	49643555	2	POLE2	1.25168	0.663238	0.304697	CGE-Immature
chr14	74923396	74903954	2	RPS6KL1	0.325378	0.663238	0.0627727	CGE-Immature
chr15	82752884	82757208	1	SCARNA15	-0.364687	0.663238	-0.0432275	CGE-Immature
chr16	527407	525155	2	LINC00235	-0.147739	0.663238	-0.0537576	CGE-Immature
chr16	788046	798074	1	CHTF18	0.27285	0.663238	0.0720155	CGE-Immature
chr17	48530997	48528526	2	HOXB1	0.0476512	0.663238	0.00274243	CGE-Immature
chr17	82752064	82945922	1	TBCD	-0.392092	0.663238	-0.159999	CGE-Immature
chr19	4540474	4536409	2	LRG1	-0.204012	0.663238	-0.0286212	CGE-Immature
chr19	7763149	7769605	1	CLEC4M	-0.336683	0.663238	-0.048667	CGE-Immature
chr19	51692612	51692681	1	MIR99B	-0.455746	0.663238	-0.248258	CGE-Immature
chr19	51692773	51692881	1	MIRLET7E	-0.456378	0.663238	-0.246894	CGE-Immature
chr19	51693254	51693339	1	MIR125A	-0.458542	0.663238	-0.248091	CGE-Immature
chr2	20823130	20684014	2	LDAH	-0.346104	0.663238	-0.1075	CGE-Immature
chr20	44210960	44226027	1	OSER1-DT	0.208051	0.663238	0.0359094	CGE-Immature
chr5	174724533	174730893	1	MSX2	-1.13418	0.663238	-0.217878	CGE-Immature
chr6	117425855	117288300	2	ROS1	0.286273	0.663238	0.110318	CGE-Immature
chr6	125119049	125264407	1	TPD52L1	0.15307	0.663238	0.0537126	CGE-Immature
chr8	39838289	39743735	2	ADAM2	0.361311	0.663238	0.0659696	CGE-Immature
chr8	133571940	133454848	2	ST3GAL1	-0.0581513	0.663238	-0.0368637	CGE-Immature
chrX	136256482	136213220	2	MAP7D3	-0.175136	0.663238	-0.0237726	CGE-Immature
chr11	65780802	65775893	2	AP5B1	-1.5703	0.663388	-0.167303	CGE-Immature
chr9	33738416	33732975	2	LINC01251	-0.713742	0.663388	-0.0550153	CGE-Immature
chr4	1347266	1388049	1	UVSSA	-0.44061	0.663709	-0.105151	CGE-Immature
chr6	107459564	107152557	2	PDSS2	0.375486	0.663709	0.184167	CGE-Immature
chr9	37465399	37438114	2	ZBTB5	0.250938	0.663709	0.0750309	CGE-Immature
chr17	76072653	76038775	2	SRP68	-0.549423	0.663792	-0.101015	CGE-Immature
chr3	129315392	129326225	1	H1FX-AS1	0.836425	0.663792	0.240364	CGE-Immature
chr10	89301955	89309276	1	IFIT2	-0.521648	0.6638	-0.139773	CGE-Immature
chr3	194686544	194689037	1	FAM43A	-0.00542169	0.664118	-0.00146828	CGE-Immature
chr7	23532041	23504780	2	TRA2A	0.780893	0.664272	0.204576	CGE-Immature
chr2	100820152	100996829	1	NPAS2	0.102764	0.664421	0.0483196	CGE-Immature
chr3	159768612	159765387	2	IQCJ-SCHIP1-AS1	-0.116988	0.664429	-0.112681	CGE-Immature
chr1	21345504	21217247	2	ECE1	0.0757737	0.664552	0.0358796	CGE-Immature
chr1	113871759	113813811	2	PTPN22	0.297601	0.664552	0.0332575	CGE-Immature
chr11	5229395	5225464	2	HBB	1.1124	0.664552	0.0833331	CGE-Immature
chr11	5788816	5787854	2	OR52N1	-0.910539	0.664552	-0.0993181	CGE-Immature
chr11	11353357	11351942	2	CSNK2A3	0.749931	0.664552	0.261591	CGE-Immature
chr11	44951306	44885903	2	TP53I11	0.414486	0.664552	0.164622	CGE-Immature
chr12	56646068	56638175	2	ATP5F1B	-0.174326	0.664552	-0.0261662	CGE-Immature
chr12	112013166	111931282	2	TMEM116	-0.267667	0.664552	-0.0606359	CGE-Immature
chr13	50910764	50862172	2	RNASEH2B-AS1	0.8891	0.664552	0.114106	CGE-Immature
chr14	21634940	21633836	2	OR10G2	-0.471951	0.664552	-0.0323483	CGE-Immature
chr14	77076344	77069180	2	LINC02289	0.114902	0.664552	0.0251519	CGE-Immature
chr16	15395754	15515348	1	MPV17L	0.163231	0.664552	0.041773	CGE-Immature
chr16	18790383	18781295	2	RPS15A	1.05547	0.664552	0.100242	CGE-Immature
chr16	70529509	70529588	1	SNORD111B	0.517739	0.664552	0.127819	CGE-Immature
chr17	43388545	43369845	2	LINC00910	-0.333394	0.664552	-0.103651	CGE-Immature
chr17	45895783	45898798	1	MAPT-IT1	-0.493874	0.664552	-0.450256	CGE-Immature
chr20	17569863	17609919	1	DSTN	-0.690676	0.664552	-0.149091	CGE-Immature
chr20	62065810	61953469	2	TAF4	0.406736	0.664552	0.132183	CGE-Immature
chr4	13545050	13540830	2	NKX3-2	0.198066	0.664552	0.0371667	CGE-Immature
chr4	154612967	154604134	2	FGG	0.851893	0.664552	0.101743	CGE-Immature
chr8	81461579	81458341	2	FABP9	2.01706	0.664552	0.478515	CGE-Immature
chr9	130664594	130682981	1	PRDM12	0.485526	0.664552	0.102	CGE-Immature
chrX	74218628	74218517	2	MIR374B	0.112995	0.664552	0.0153486	CGE-Immature
chr13	46553168	46753040	1	LRCH1	0.574656	0.664689	0.237425	CGE-Immature
chr17	17476986	17493226	1	MED9	0.513451	0.66487	0.191243	CGE-Immature
chr3	9649433	9702394	1	MTMR14	0.0583608	0.66487	0.00921213	CGE-Immature
chr3	40309698	40173145	2	EIF1B-AS1	-0.0276437	0.66487	-0.0103328	CGE-Immature
chr7	139340359	139423457	1	LUC7L2	0.468099	0.66487	0.179047	CGE-Immature
chr2	66441836	66439088	2	MEIS1-AS2	-0.101991	0.665049	-0.0376058	CGE-Immature
chr5	58582221	58859394	1	RAB3C	0.117766	0.665208	0.079531	CGE-Immature
chr1	202958572	202940823	2	ADIPOR1	-0.505048	0.665297	-0.0757872	CGE-Immature
chr17	76799044	76807102	1	LINC02080	0.306026	0.665462	0.0723787	CGE-Immature
chr19	6772714	6857366	1	VAV1	-0.492215	0.665494	-0.0447879	CGE-Immature
chr5	80622524	80608623	2	LINC01337	0.275729	0.665494	0.0418787	CGE-Immature
chr16	30761745	30776307	1	RNF40	0.186235	0.665536	0.0511976	CGE-Immature
chr17	75588058	75626501	1	MYO15B	-0.468514	0.665536	-0.0791667	CGE-Immature
chr18	45212995	45683686	1	SLC14A2	0.479168	0.665536	0.448774	CGE-Immature
chr2	142131701	140231423	2	LRP1B	0.0468416	0.665536	0.164412	CGE-Immature
chr12	116533422	116536518	1	LINC00173	0.464409	0.66555	0.27444	CGE-Immature
chr15	33968720	34067457	1	CHRM5	-0.306031	0.66555	-0.06953	CGE-Immature
chr3	24103238	24096269	2	LINC00691	-0.000705116	0.66555	-0.000136417	CGE-Immature
chr5	180015402	180015292	2	MIR340	-0.201014	0.66555	-0.0853635	CGE-Immature
chrX	150568619	150673322	1	MTM1	-0.200078	0.66555	-0.0446213	CGE-Immature
chr4	38782990	38772239	2	TLR10	-0.113496	0.665553	-0.0205757	CGE-Immature
chr7	139341360	139422599	1	C7orf55-LUC7L2	0.371572	0.665666	0.151274	CGE-Immature
chr1	108712657	108742740	1	FNDC7	-0.304863	0.665678	-0.0505149	CGE-Immature
chr1	110490258	110487680	2	CYMP-AS1	0.000297408	0.665678	0.000106495	CGE-Immature
chr1	112619173	112671619	1	CAPZA1	-0.339824	0.665678	-0.0710606	CGE-Immature
chr12	97939121	97939056	2	MIR4495	0.881539	0.665678	0.259364	CGE-Immature
chr2	238100157	238133287	1	ESPNL	-0.278027	0.665678	-0.0499394	CGE-Immature
chr20	51768634	51596514	2	ATP9A	-0.251195	0.665678	-0.11162	CGE-Immature
chr22	20129456	20148007	1	ZDHHC8	-0.113766	0.665678	-0.0333332	CGE-Immature
chr3	87227271	87255548	1	CHMP2B	0.641147	0.665678	0.102409	CGE-Immature
chr3	121835079	121769763	2	IQCB1	0.0390681	0.665678	0.00419693	CGE-Immature
chr4	38868032	38868127	1	MIR574	0.0870051	0.665678	0.0491963	CGE-Immature
chr17	64507530	64499616	2	DDX5	0.143837	0.665886	0.0682885	CGE-Immature
chr17	76098076	76098019	2	MIR6868	-0.294483	0.665962	-0.0809544	CGE-Immature
chr11	7513298	7657127	1	PPFIBP2	-0.218635	0.666061	-0.106257	CGE-Immature
chr13	77327050	77044655	2	MYCBP2	0.380337	0.666061	0.213789	CGE-Immature
chr7	91264364	91271326	1	FZD1	-0.141854	0.666061	-0.0606064	CGE-Immature
chr5	100816565	100816482	2	MIR548P	0.657243	0.666154	0.249485	CGE-Immature
chr17	82024107	82018702	2	CENPX	-0.712571	0.666329	-0.271409	CGE-Immature
chr5	161549044	161288429	2	GABRB2	0.0784593	0.666329	0.0446974	CGE-Immature
chr6	10747794	10979320	1	SYCP2L	-0.580391	0.666329	-0.224575	CGE-Immature
chr6	75360849	75458900	1	LOC101928540	0.65514	0.666329	0.209303	CGE-Immature
chr1	92832025	92841924	1	RPL5	-0.768406	0.666337	-0.166681	CGE-Immature
chr17	65137431	65227703	1	RGS9	0.399402	0.666337	0.10894	CGE-Immature
chr5	91383359	91368724	2	ARRDC3	0.514832	0.666609	0.287698	CGE-Immature
chr1	21977021	21998642	1	CELA3B	-1.13365	0.666654	-0.0833183	CGE-Immature
chr10	75401906	75279726	2	ZNF503	-0.26929	0.666654	-0.0841661	CGE-Immature
chr15	49155661	49106068	2	COPS2	-0.304432	0.666654	-0.0481968	CGE-Immature
chr17	14236862	14235673	2	CDRT15	-0.766493	0.666654	-0.0517879	CGE-Immature
chr2	159286799	159235793	2	WDSUB1	-0.0632333	0.666654	-0.0171514	CGE-Immature
chr2	174248698	174072447	2	OLA1	-0.0262969	0.666654	-0.00928685	CGE-Immature
chr4	37244220	37449465	1	NWD2	0.926	0.666654	0.469909	CGE-Immature
chr5	81301560	81204084	2	CKMT2-AS1	-0.535569	0.666654	-0.187182	CGE-Immature
chr6	31739948	31762834	1	MSH5	0.738755	0.666654	0.0702273	CGE-Immature
chr6	31740020	31764851	1	MSH5-SAPCD1	0.738798	0.666654	0.0685909	CGE-Immature
chr7	29563811	29567295	1	PRR15	-0.351452	0.666654	-0.157591	CGE-Immature
chr9	120245050	120244979	2	MIR147A	0.440856	0.666654	0.232197	CGE-Immature
chr1	44775251	44778779	1	RPS8	0.472257	0.666971	0.0758185	CGE-Immature
chr15	62645291	62637172	2	MGC15885	-0.584193	0.666971	-0.10394	CGE-Immature
chr19	45178237	45162928	2	TRAPPC6A	0.028814	0.666971	0.00783359	CGE-Immature
chr21	21737319	21723293	2	LINC00317	0.599842	0.666971	0.0552576	CGE-Immature
chr21	37208503	37221736	1	DSCR9	1.20059	0.666971	0.211197	CGE-Immature
chr5	83077498	83353787	1	XRCC4	0.412683	0.666971	0.173076	CGE-Immature
chr1	150149183	150160065	1	PLEKHO1	-0.46049	0.667553	-0.0691058	CGE-Immature
chr17	1516931	1518096	1	PITPNA-AS1	-0.483823	0.667553	-0.168681	CGE-Immature
chr3	32685145	32773875	1	CNOT10	-0.127377	0.667738	-0.0353029	CGE-Immature
chr3	57544344	57293699	2	DNAH12	0.953542	0.667859	0.0971816	CGE-Immature
chr16	10743786	10769351	1	NUBP1	-0.0734514	0.667886	-0.0134241	CGE-Immature
chr11	57712605	57817940	1	TMX2-CTNND1	0.590838	0.667902	0.204243	CGE-Immature
chr11	64185272	64204543	1	STIP1	-0.36437	0.667902	-0.183136	CGE-Immature
chr14	34714823	34706769	2	CFL2	0.322684	0.667902	0.149561	CGE-Immature
chr20	59577509	59847711	1	PHACTR3	-0.377293	0.667902	-0.353362	CGE-Immature
chr6	167679270	167666840	2	LINC02538	-0.0886273	0.667902	-0.0317875	CGE-Immature
chr1	8424645	8434838	1	RERE-AS1	0.240255	0.667997	0.0726067	CGE-Immature
chr1	144461674	144421386	2	NBPF15	-0.639681	0.667997	-0.0379091	CGE-Immature
chr1	219173844	219212865	1	LYPLAL1	1.01368	0.667997	0.260091	CGE-Immature
chr1	226223618	226227054	1	MIXL1	-2.45117	0.667997	-0.116454	CGE-Immature
chr10	26438203	26567803	1	APBB1IP	-0.179653	0.667997	-0.0530909	CGE-Immature
chr10	47999791	47995355	2	FAM25G	2.22145	0.667997	0.0787122	CGE-Immature
chr10	112299612	112299690	1	MIR6715A	-0.0816246	0.667997	-0.00930285	CGE-Immature
chr12	57434760	57450828	1	INHBC	-0.309064	0.667997	-0.0494241	CGE-Immature
chr12	133236095	133218312	2	ANHX	-1.26725	0.667997	-0.0479242	CGE-Immature
chr14	96039324	96094080	1	C14orf132	0.263544	0.667997	0.107773	CGE-Immature
chr16	86578506	86582160	1	FOXL1	-0.190617	0.667997	-0.0302878	CGE-Immature
chr2	3594832	3644644	1	COLEC11	-0.179442	0.667997	-0.0212576	CGE-Immature
chr2	74455088	74460884	1	INO80B-WBP1	0.731415	0.667997	0.282864	CGE-Immature
chr20	62143440	62136735	2	PSMA7	-0.409211	0.667997	-0.101787	CGE-Immature
chr20	64151791	64242253	1	MYT1	0.350782	0.667997	0.118592	CGE-Immature
chr3	46208396	46201709	2	CCR1	-0.425192	0.667997	-0.0566214	CGE-Immature
chr4	83012926	82924603	2	LIN54	0.685566	0.667997	0.235683	CGE-Immature
chr4	152936352	152979696	1	FHDC1	0.0377657	0.667997	0.0118336	CGE-Immature
chr5	148383783	148268307	2	LOC102546294	-0.885365	0.667997	-0.280909	CGE-Immature
chr6	36442767	36491143	1	KCTD20	-0.50287	0.667997	-0.0910453	CGE-Immature
chr6	163324530	163309985	2	PACRG-AS1	-0.605942	0.667997	-0.275878	CGE-Immature
chr7	101217668	101224190	1	ZNHIT1	-0.290501	0.667997	-0.0467423	CGE-Immature
chr9	4850291	4850381	1	MIR101-2	0.385946	0.667997	0.109	CGE-Immature
chr12	116881441	116856144	2	HRK	0.595682	0.668124	0.153031	CGE-Immature
chr1	43448539	43448611	1	MIR6735	0.841987	0.668242	0.114531	CGE-Immature
chr18	59318649	59275156	2	CPLX4	0.759513	0.668242	0.0650608	CGE-Immature
chr15	84600986	84623717	1	ZSCAN2	0.416138	0.668277	0.1395	CGE-Immature
chr1	233624152	233624219	1	MIR4427	-0.146008	0.668291	-0.0570908	CGE-Immature
chr17	76735865	76781449	1	MFSD11	0.164251	0.668291	0.0591062	CGE-Immature
chr2	10042849	10054836	1	KLF11	1.24779	0.668291	0.491834	CGE-Immature
chr20	348224	320313	2	NRSN2-AS1	-0.0431894	0.668291	-0.0229687	CGE-Immature
chr5	76712763	76712861	1	NCRUPAR	1.31685	0.668291	0.225242	CGE-Immature
chr6	693111	485133	2	EXOC2	-0.607759	0.668291	-0.259984	CGE-Immature
chr6	148964684	148955628	2	UST-AS1	-0.353578	0.668291	-0.0436365	CGE-Immature
chr2	119366682	119302444	2	C2orf76	0.603043	0.668498	0.224455	CGE-Immature
chr15	41230839	41281890	1	CHP1	-1.04562	0.668559	-0.129758	CGE-Immature
chr1	46340177	46365152	1	NSUN4	-0.703308	0.668637	-0.110303	CGE-Immature
chr1	56819696	56718804	2	FYB2	-0.132964	0.668637	-0.0305913	CGE-Immature
chr1	56854806	56918221	1	C8A	0.104982	0.668637	0.0192727	CGE-Immature
chr13	48444704	48389567	2	LPAR6	-0.729594	0.668637	-0.10803	CGE-Immature
chr4	144661357	144642922	2	HHIP-AS1	-0.110961	0.668794	-0.0302577	CGE-Immature
chr21	39556442	39673137	1	B3GALT5	0.00927517	0.668997	0.00256095	CGE-Immature
chr3	194312803	194296465	2	LINC00887	0.69302	0.668997	0.289243	CGE-Immature
chr5	134005133	133971915	2	VDAC1	-0.323292	0.668997	-0.0964389	CGE-Immature
chr10	121598458	121478334	2	FGFR2	0.174701	0.669312	0.128699	CGE-Immature
chr11	119206276	119308149	1	CBL	-0.314457	0.669563	-0.0811664	CGE-Immature
chr1	32205661	32208687	1	IQCC	-0.434622	0.670043	-0.200894	CGE-Immature
chr16	81314952	81390884	1	GAN	-0.379743	0.670043	-0.0673482	CGE-Immature
chr5	81301590	81313297	1	ZCCHC9	0.151128	0.670043	0.0452877	CGE-Immature
chr12	128823983	128793191	2	SLC15A4	-0.389522	0.670049	-0.108636	CGE-Immature
chr11	126940746	126945090	1	KIRREL3-AS2	0.556547	0.670096	0.298516	CGE-Immature
chr1	29181987	29147743	2	SRSF4	0.245924	0.67052	0.0742732	CGE-Immature
chr14	102922656	102933596	1	AMN	-1.02049	0.670605	-0.106258	CGE-Immature
chr20	58515131	58459101	2	APCDD1L	0.986257	0.670605	0.0642878	CGE-Immature
chr7	19709087	19695462	2	TWISTNB	-0.436514	0.670605	-0.0927277	CGE-Immature
chrX	151695124	151705924	1	PRRG3	0.816035	0.670605	0.0894696	CGE-Immature
chr1	62078786	62078859	1	MIR3116-1	-0.732709	0.670621	-0.156545	CGE-Immature
chr17	76557766	76565348	1	SNHG16	-0.517837	0.670621	-0.0644242	CGE-Immature
chr2	113278950	113215997	2	PAX8	0.535485	0.670621	0.158349	CGE-Immature
chrX	21940573	21994835	1	SMS	-0.221944	0.670621	-0.0417726	CGE-Immature
chr17	40703750	40697991	2	KRT24	0.971256	0.670756	0.0789394	CGE-Immature
chr17	42549214	42555213	1	HSD17B1	1.36086	0.670756	0.31156	CGE-Immature
chr8	60678778	60868028	1	CHD7	0.30204	0.670756	0.232879	CGE-Immature
chrX	48919024	48913182	2	PIM2	-1.41582	0.670756	-0.216197	CGE-Immature
chr2	47570939	47516581	2	KCNK12	0.632984	0.670811	0.164955	CGE-Immature
chr5	132073790	132076170	1	CSF2	-0.0578956	0.670811	-0.029727	CGE-Immature
chr19	49818279	49838816	1	MED25	0.980179	0.670962	0.163621	CGE-Immature
chr8	23682927	23678693	2	NKX3-1	1.23988	0.670971	0.333227	CGE-Immature
chr2	12199130	12199201	1	MIR3681	0.220829	0.67106	0.0970914	CGE-Immature
chr1	1331314	1335306	1	TAS1R3	0.214104	0.67127	0.0259245	CGE-Immature
chr1	25906454	25906362	2	MIR3917	-0.746351	0.67127	-0.817878	CGE-Immature
chr1	78229599	78369464	1	MGC27382	0.896947	0.67127	0.259394	CGE-Immature
chr1	156815640	156881850	1	NTRK1	-0.723015	0.67127	-0.119045	CGE-Immature
chr1	205448403	205448291	2	MIR135B	0.824297	0.67127	0.386971	CGE-Immature
chr10	5978187	5937569	2	IL15RA	-0.455888	0.67127	-0.0732724	CGE-Immature
chr11	45371397	45388508	1	LOC399886	0.48837	0.67127	0.121303	CGE-Immature
chr11	62592177	62573886	2	TUT1	0.663911	0.67127	0.18297	CGE-Immature
chr11	62832234	62834043	1	LOC105369332	-0.342576	0.67127	-0.109075	CGE-Immature
chr11	68751564	68707440	2	TESMIN	-1.32281	0.67127	-0.112091	CGE-Immature
chr13	94479682	94436808	2	DCT	0.258734	0.67127	0.0809553	CGE-Immature
chr14	39233902	39388513	1	MIA2	-0.106344	0.67127	-0.034318	CGE-Immature
chr15	41828095	41848155	1	JMJD7-PLA2G4B	1.09986	0.67127	0.207742	CGE-Immature
chr16	1580527	1610328	1	LOC105371046	-0.729672	0.67127	-0.0731668	CGE-Immature
chr16	2211950	2209253	2	BRICD5	-0.491088	0.67127	-0.151272	CGE-Immature
chr16	14370266	14363109	2	LINC02130	-0.209542	0.67127	-0.0405606	CGE-Immature
chr16	73059698	72782885	2	ZFHX3	0.190977	0.67127	0.131365	CGE-Immature
chr17	7705202	7711378	1	EFNB3	0.192862	0.67127	0.0311369	CGE-Immature
chr18	62523007	62587709	1	ZCCHC2	-0.0801445	0.67127	-0.0338026	CGE-Immature
chr18	66604138	66501083	2	CDH19	-0.0114877	0.67127	-0.00337861	CGE-Immature
chr19	3626815	3610641	2	CACTIN	-0.0736624	0.67127	-0.0202118	CGE-Immature
chr19	5680896	5678421	2	C19orf70	-0.0231871	0.67127	-0.0183919	CGE-Immature
chr20	3159897	3146519	2	FASTKD5	-0.791761	0.67127	-0.132788	CGE-Immature
chr20	5950558	5937235	2	TRMT6	-0.834388	0.67127	-0.082712	CGE-Immature
chr20	23350736	23354777	1	NXT1	0.216822	0.67127	0.0979558	CGE-Immature
chr21	28885371	28872191	2	N6AMT1	1.03281	0.67127	0.272531	CGE-Immature
chr21	41531116	41464551	2	TMPRSS2	-0.553429	0.67127	-0.0606211	CGE-Immature
chr22	31945518	31933521	2	C22orf24	-0.385486	0.67127	-0.180137	CGE-Immature
chr4	5893058	5748084	2	CRMP1	0.439866	0.67127	0.216728	CGE-Immature
chr4	189881515	189884868	1	LINC01596	0.209301	0.67127	0.0351217	CGE-Immature
chr5	147831786	147824568	2	SPINK1	-0.85085	0.67127	-0.110076	CGE-Immature
chr5	161847191	161899981	1	GABRA1	0.545105	0.67127	0.132409	CGE-Immature
chr6	133821147	133851800	1	LINC01312	-0.435248	0.67127	-0.0532271	CGE-Immature
chr7	561958	565619	1	LOC101927000	-1.16379	0.67127	-0.296167	CGE-Immature
chr7	81770438	81699006	2	HGF	0.698141	0.67127	0.164788	CGE-Immature
chr7	99438916	99416739	2	PTCD1	-0.464009	0.67127	-0.0655907	CGE-Immature
chr8	42152946	42171673	1	AP3M2	-0.278797	0.67127	-0.0913489	CGE-Immature
chr8	144437675	144439971	1	TONSL-AS1	0.918155	0.67127	0.130394	CGE-Immature
chr9	35605305	35610041	1	TESK1	-0.442267	0.67127	-0.203529	CGE-Immature
chrX	50910784	50916607	1	BMP15	0.382967	0.67127	0.0487124	CGE-Immature
chr11	102798160	102789920	2	MMP1	1.67401	0.671276	0.368818	CGE-Immature
chr19	3094410	3124004	1	GNA11	-0.468184	0.671394	-0.10603	CGE-Immature
chr14	23185316	23273477	1	RNF212B	-0.309174	0.671429	-0.0480604	CGE-Immature
chr7	100126694	100128498	1	MBLAC1	1.12246	0.671429	0.399137	CGE-Immature
chr4	121227466	121131408	2	TNIP3	0.0273654	0.671623	0.00849996	CGE-Immature
chr8	100410015	100257059	2	RNF19A	-0.230823	0.671623	-0.0915445	CGE-Immature
chr11	56418232	56417258	2	OR5R1	0.948342	0.67204	0.171197	CGE-Immature
chr12	68627375	68627234	2	SNORA70G	0.683848	0.67204	0.0790457	CGE-Immature
chr12	96907223	96953777	1	NEDD1	-0.129089	0.67204	-0.0184695	CGE-Immature
chr15	88611825	88611934	1	MIR7-2	-0.551401	0.67204	-0.0867116	CGE-Immature
chr19	10119918	10115017	2	EIF3G	0.0958226	0.67204	0.0137276	CGE-Immature
chr4	6709880	6707701	2	MRFAP1L1	0.982485	0.67204	0.134137	CGE-Immature
chr5	140691426	140699291	1	HARS2	-0.581462	0.67204	-0.0610152	CGE-Immature
chr7	147378121	147378017	2	MIR548F4	0.561986	0.67204	0.291546	CGE-Immature
chr17	29390464	29551904	1	TAOK1	-0.424132	0.672049	-0.143893	CGE-Immature
chr1	86993009	87169204	1	LINC01140	-0.272328	0.672284	-0.161104	CGE-Immature
chr10	97185920	96998038	2	SLIT1	0.316108	0.672497	0.290683	CGE-Immature
chr10	102644496	102658407	1	TRIM8	-0.235154	0.672497	-0.12609	CGE-Immature
chr12	67096406	67035508	2	LOC102724421	0.0135118	0.672497	0.00350054	CGE-Immature
chr4	5923328	5923275	2	MIR378D1	-0.14309	0.672497	-0.0438477	CGE-Immature
chr12	19404045	19720801	1	AEBP2	0.18017	0.672708	0.135668	CGE-Immature
chr10	86756650	86932838	1	BMPR1A	0.390293	0.673075	0.171804	CGE-Immature
chr17	68601389	68535113	2	FAM20A	-0.24523	0.673075	-0.0671057	CGE-Immature
chr2	177392644	177543836	1	AGPS	-0.027924	0.673075	-0.00959017	CGE-Immature
chr6	151228447	151088103	2	LOC102723831	0.692156	0.673075	0.190773	CGE-Immature
chr6	160277638	160171061	2	SLC22A2	0.7429	0.673075	0.113879	CGE-Immature
chrX	135520674	135520083	2	INTS6L-AS1	-0.508091	0.673075	-0.20012	CGE-Immature
chr12	85836570	85800697	2	RASSF9	0.0117576	0.673086	0.00257592	CGE-Immature
chr14	100657250	100672775	1	LINC00523	-0.263745	0.673086	-0.0810906	CGE-Immature
chr22	28742031	28757515	1	HSCB	-1.21303	0.673086	-0.277849	CGE-Immature
chr2	19990131	19910260	2	WDR35	-0.043232	0.673269	-0.00651487	CGE-Immature
chr12	57768986	57762334	2	CYP27B1	0.0590127	0.673303	0.0111365	CGE-Immature
chr13	61427946	61424689	2	LINC02339	0.492211	0.673303	0.110743	CGE-Immature
chr15	66347342	66347207	2	SCARNA14	0.328814	0.673303	0.0575761	CGE-Immature
chr19	55117559	55090913	2	PPP1R12C	0.435109	0.673303	0.0932728	CGE-Immature
chr2	25168903	25160853	2	POMC	0.506688	0.673303	0.0878036	CGE-Immature
chr22	46738261	46684411	2	CERK	0.238745	0.673303	0.055773	CGE-Immature
chr5	16936276	16661914	2	MYO10	0.463624	0.673303	0.407122	CGE-Immature
chrX	70455994	70452958	2	DLG3-AS1	-0.175091	0.673303	-0.0299246	CGE-Immature
chr1	6554535	6521347	2	NOL9	0.0256114	0.673365	0.00404544	CGE-Immature
chr1	54715822	54742657	1	TTC4	-1.23634	0.673365	-0.0888181	CGE-Immature
chr14	49620685	49618519	2	RPL36AL	-0.826006	0.673365	-0.151182	CGE-Immature
chr15	43370062	43358172	2	ZSCAN29	0.613082	0.673365	0.0804394	CGE-Immature
chr16	5033960	5085587	1	ALG1	0.212537	0.673365	0.0533794	CGE-Immature
chr19	51246348	51269330	1	SIGLECL1	-1.39035	0.673365	-0.0351061	CGE-Immature
chr21	33643926	33589341	2	CRYZL1	-0.19577	0.673365	-0.0642272	CGE-Immature
chr3	38346760	38421348	1	XYLB	-0.201096	0.673365	-0.0290756	CGE-Immature
chr3	108589682	108694846	1	DZIP3	0.698058	0.673365	0.216652	CGE-Immature
chr3	122793824	122740003	2	HSPBAP1	1.07355	0.673365	0.0254394	CGE-Immature
chr4	75724593	75814286	1	USO1	-0.0539801	0.673365	-0.014227	CGE-Immature
chr5	176119545	176132258	1	LOC100507387	1.9085	0.673365	0.0697729	CGE-Immature
chr6	155314493	155257509	2	TFB1M	-0.171531	0.673365	-0.0668932	CGE-Immature
chr7	36389806	36453791	1	ANLN	0.159363	0.673365	0.0280606	CGE-Immature
chr8	21913860	21908873	2	DOK2	-0.14908	0.673365	-0.0887721	CGE-Immature
chr16	48448402	48356364	2	SIAH1	0.332351	0.673388	0.116394	CGE-Immature
chr1	110382819	110422024	1	LAMTOR5-AS1	-0.801478	0.673723	-0.070788	CGE-Immature
chr11	110296722	110174880	2	RDX	0.775904	0.673723	0.357469	CGE-Immature
chr13	97953658	98024297	1	IPO5	0.0510184	0.673723	0.0206371	CGE-Immature
chr19	55149354	55132794	2	TNNT1	-1.08798	0.673723	-0.0861211	CGE-Immature
chr7	130380339	130388114	1	CPA1	0.990156	0.673723	0.135167	CGE-Immature
chr10	42981507	42979017	2	LINC01264	-0.505755	0.673738	-0.130152	CGE-Immature
chr12	4649047	4615508	2	AKAP3	-0.0909611	0.673738	-0.0145147	CGE-Immature
chr2	66703227	66697125	2	LINC01797	0.421266	0.673738	0.0724393	CGE-Immature
chr6	127459391	127440343	2	KIAA0408	0.506507	0.673738	0.0665004	CGE-Immature
chr8	23164030	23135588	2	TNFRSF10D	0.751777	0.673738	0.137954	CGE-Immature
chr1	186296279	186314562	1	PRG4	0.43752	0.673756	0.0629697	CGE-Immature
chr15	90868592	90883458	1	FURIN	0.20743	0.673756	0.0510607	CGE-Immature
chr11	61816256	61867354	1	FADS2	-0.372405	0.673874	-0.158151	CGE-Immature
chr1	44778390	44778458	1	SNORD38B	0.0854338	0.674094	0.0235911	CGE-Immature
chr3	127598223	127622436	1	MCM2	0.436513	0.674094	0.0522124	CGE-Immature
chr1	150515757	150518032	1	FALEC	-0.782189	0.674174	-0.241908	CGE-Immature
chr11	1697195	1697755	1	KRTAP5-6	-0.987029	0.674735	-0.185378	CGE-Immature
chr1	12617731	12567910	2	DHRS3	-0.286852	0.674805	-0.0679691	CGE-Immature
chr1	173669862	173609561	2	ANKRD45	1.14182	0.674805	0.0899091	CGE-Immature
chr10	62819167	62811996	2	EGR2	-0.063213	0.674805	-0.0200904	CGE-Immature
chr15	40755851	40735884	2	RMDN3	0.573061	0.674805	0.0557725	CGE-Immature
chr16	50666211	50671639	1	LOC101927272	-1.41285	0.674805	-0.209515	CGE-Immature
chr1	151791416	151770107	2	TDRKH	0.268088	0.674964	0.0371818	CGE-Immature
chr11	108222484	108369102	1	ATM	-0.223724	0.674964	-0.0683785	CGE-Immature
chr17	75667116	75708062	1	SAP30BP	-0.509426	0.674964	-0.122894	CGE-Immature
chr6	31862906	31857659	2	NEU1	0.820135	0.674964	0.239137	CGE-Immature
chr9	134641774	134844843	1	COL5A1	0.30358	0.674964	0.147576	CGE-Immature
chr1	22052627	22092946	1	CDC42	-0.323766	0.67533	-0.074121	CGE-Immature
chr1	154870280	154697455	2	KCNN3	-0.286364	0.67533	-0.139832	CGE-Immature
chr1	213015826	212992182	2	ANGEL2	-1.01179	0.67533	-0.294636	CGE-Immature
chr10	14878820	14904315	1	SUV39H2	-0.31196	0.67533	-0.0656515	CGE-Immature
chr11	71998541	72005715	1	IL18BP	-0.561878	0.67533	-0.111075	CGE-Immature
chr11	73142261	72836745	2	FCHSD2	-0.177781	0.67533	-0.110804	CGE-Immature
chr12	65169571	65248327	1	LEMD3	0.513111	0.67533	0.10847	CGE-Immature
chr14	100993236	100993310	1	SNORD114-31	0.070298	0.67533	0.00798483	CGE-Immature
chr15	50355201	50348936	2	GABPB1-IT1	0.500815	0.67533	0.143318	CGE-Immature
chr16	14021077	14018880	2	LINC02186	0.0423778	0.67533	0.0027574	CGE-Immature
chr16	31527864	31528803	1	AHSP	0.504439	0.67533	0.0258183	CGE-Immature
chr17	5420160	5361814	2	NUP88	-0.268514	0.67533	-0.0447876	CGE-Immature
chr17	47941410	47897330	2	SP2-AS1	-0.305716	0.67533	-0.0749543	CGE-Immature
chr17	50373220	50381483	1	EME1	-0.347874	0.67533	-0.0353332	CGE-Immature
chr17	60564547	60586623	1	LINC01999	-0.583002	0.67533	-0.031515	CGE-Immature
chr19	19138513	19119169	2	TMEM161A	-0.709693	0.67533	-0.130712	CGE-Immature
chr19	53467735	53496255	1	ZNF813	-0.456566	0.67533	-0.052197	CGE-Immature
chr19	57390008	57421939	1	ZNF17	-0.308192	0.67533	-0.0476059	CGE-Immature
chr21	28048404	28137611	1	LINC01697	0.523206	0.67533	0.130243	CGE-Immature
chr21	33324477	33359862	1	IFNAR1	0.490195	0.67533	0.18756	CGE-Immature
chr21	37073170	37059170	2	PIGP	1.07344	0.67533	0.455485	CGE-Immature
chr22	29838304	29788608	2	ASCC2	-0.889041	0.67533	-0.130167	CGE-Immature
chr22	30546682	30522799	2	SEC14L6	-0.697917	0.67533	-0.0485757	CGE-Immature
chr3	107421304	107272630	2	LOC101929579	0.538328	0.67533	0.159137	CGE-Immature
chr3	171900740	171876352	2	TMEM212-AS1	1.06494	0.67533	0.203424	CGE-Immature
chr5	159210053	159157409	2	RNF145	0.34637	0.67533	0.0945311	CGE-Immature
chr6	47656436	47697797	1	ADGRF2	0.0690189	0.67533	0.0111667	CGE-Immature
chr6	144095573	144094881	2	SF3B5	0.0580112	0.67533	0.0558501	CGE-Immature
chr7	16210488	16270604	1	ISPD-AS1	0.444795	0.67533	0.0533637	CGE-Immature
chr7	16530580	16461481	2	SOSTDC1	0.876648	0.67533	0.15397	CGE-Immature
chr7	16646131	16706523	1	BZW2	0.257436	0.67533	0.0713185	CGE-Immature
chr7	38341577	38378804	1	TRG-AS1	0.756993	0.67533	0.133257	CGE-Immature
chr7	44110849	44110912	1	MIR4649	0.512293	0.67533	0.0857732	CGE-Immature
chr7	116614820	116563594	2	LINC01510	0.486128	0.67533	0.145137	CGE-Immature
chr7	139133744	139191986	1	TTC26	0.0197248	0.67533	0.00275759	CGE-Immature
chr8	103414714	103443453	1	DCAF13	0.145809	0.67533	0.033818	CGE-Immature
chr9	128702523	128720918	1	PKN3	-0.550506	0.67533	-0.0399696	CGE-Immature
chrX	15688830	15788409	1	CA5B	-0.126133	0.67533	-0.0168027	CGE-Immature
chrX	52369030	52375680	1	XAGE2	-0.139494	0.67533	-0.00698478	CGE-Immature
chrX	137031674	137030148	2	GPR101	0.945636	0.67533	0.320016	CGE-Immature
chr14	85387275	85388765	1	LINC02329	0.761215	0.675917	0.13194	CGE-Immature
chr4	73397114	73421412	1	ALB	-0.247487	0.675917	-0.0337727	CGE-Immature
chr6	45197770	45197674	2	MIR586	-0.197911	0.675917	-0.0416514	CGE-Immature
chr8	81280363	81284777	1	FABP5	0.698204	0.675917	0.315637	CGE-Immature
chr1	71081324	71463501	1	ZRANB2-AS2	0.290287	0.675949	0.191879	CGE-Immature
chr16	180453	181181	1	HBQ1	0.178584	0.675954	0.0516369	CGE-Immature
chr16	11345211	11341809	2	LOC105371083	-0.273478	0.675954	-0.0915451	CGE-Immature
chr19	36666853	36637989	2	ZNF461	-0.241219	0.675954	-0.0186817	CGE-Immature
chr18	67516980	67506582	2	DSEL	0.713767	0.6765	0.384804	CGE-Immature
chr12	101407820	101393120	2	ARL1	0.429168	0.6766	0.0684094	CGE-Immature
chr17	1830634	1779485	2	SMYD4	0.296199	0.6766	0.0303183	CGE-Immature
chr1	84574480	84549606	2	CTBS	-0.0761863	0.676624	-0.0114543	CGE-Immature
chr12	56222015	56229854	1	NABP2	-0.436184	0.676624	-0.0796061	CGE-Immature
chr14	96363452	96387288	1	GSKIP	-0.216746	0.676624	-0.0287424	CGE-Immature
chr19	409170	405438	2	C2CD4C	-0.499506	0.676624	-0.0980602	CGE-Immature
chr19	50476753	50466785	2	FAM71E1	-0.910375	0.676624	-0.0958026	CGE-Immature
chr8	95216374	95207007	2	LINC01298	-1.13527	0.676624	-0.209894	CGE-Immature
chr1	169087005	168903905	2	LINC00970	0.459404	0.676864	0.312137	CGE-Immature
chr15	92882707	92899701	1	LINC01578	0.132296	0.676864	0.0652277	CGE-Immature
chr5	36151961	36098412	2	LMBRD2	0.471225	0.676864	0.057182	CGE-Immature
chr1	44843063	44819844	2	PTCH2	0.396542	0.677012	0.0648945	CGE-Immature
chr4	15339818	15446166	1	C1QTNF7	0.458609	0.67714	0.198743	CGE-Immature
chr10	73358859	73253759	2	CFAP70	-0.693793	0.677312	-0.126136	CGE-Immature
chr13	49936490	49912706	2	SPRYD7	0.166034	0.677328	0.0470306	CGE-Immature
chr15	70615547	70616567	1	SALRNA3	0.308452	0.677328	0.127652	CGE-Immature
chr4	165361194	165498320	1	CPE	0.413414	0.677396	0.172136	CGE-Immature
chr5	65722196	65871725	1	NLN	-0.153779	0.677396	-0.0536053	CGE-Immature
chr11	9839143	9929263	1	LOC101928008	0.707251	0.677552	0.134485	CGE-Immature
chr12	111686056	111757107	1	ACAD10	-0.385152	0.677552	-0.0634851	CGE-Immature
chr8	96261715	96336995	1	PTDSS1	-0.167369	0.677704	-0.042712	CGE-Immature
chr10	80205572	80150889	2	ANXA11	0.940145	0.677947	0.273667	CGE-Immature
chr17	39461511	39551141	1	CDK12	0.0579398	0.677947	0.0190306	CGE-Immature
chr19	38229714	38211006	2	DPF1	-0.620755	0.677947	-0.231984	CGE-Immature
chr22	20114751	20114686	2	MIR6816	0.722843	0.678073	0.196637	CGE-Immature
chr4	56466915	56503680	1	SRP72	-0.959209	0.678073	-0.0921209	CGE-Immature
chr12	120581398	120578764	2	POP5	-0.565485	0.678272	-0.204409	CGE-Immature
chr15	94107938	93905405	2	LINC01581	-0.074973	0.678424	-0.0189394	CGE-Immature
chr1	32818153	32775237	2	YARS	-0.350712	0.678595	-0.0573938	CGE-Immature
chr14	104665558	104661120	2	LINC02280	-0.340533	0.678711	-0.178802	CGE-Immature
chr7	116524785	116561184	1	CAV1	0.874291	0.678809	0.202924	CGE-Immature
chr1	115338236	115285918	2	NGF	-0.155696	0.679015	-0.0553027	CGE-Immature
chr11	289135	296107	1	PGGHG	1.21045	0.679015	0.0593334	CGE-Immature
chr11	55994625	55993681	2	OR5F1	-1.76736	0.679015	-0.0913637	CGE-Immature
chr11	125778819	125776113	2	PATE2	1.48157	0.679015	0.111	CGE-Immature
chr12	54009106	54012362	1	HOXC8	-2.94835	0.679015	-0.272818	CGE-Immature
chr14	24131275	24132849	1	FITM1	-1.22083	0.679015	-0.0636971	CGE-Immature
chr16	86567761	86565145	2	FOXC2-AS1	-1.09373	0.679015	-0.0527425	CGE-Immature
chr17	42833350	42810134	2	BECN1	0.526015	0.679015	0.075864	CGE-Immature
chr17	43211835	43220041	1	TMEM106A	1.31414	0.679015	0.0493485	CGE-Immature
chr17	48582259	48579630	2	MIR10A	1.0504	0.679015	0.0493029	CGE-Immature
chr19	209396	200112	2	LINC01002	-0.578736	0.679015	-0.011	CGE-Immature
chr19	41796437	41811553	1	CEACAM3	-0.903133	0.679015	-0.0256818	CGE-Immature
chr19	57599885	57608267	1	ZNF530	-1.27678	0.679015	-0.0512272	CGE-Immature
chr2	107826891	107823063	2	RGPD4-AS1	1.29696	0.679015	0.0525001	CGE-Immature
chr2	202291332	202291421	1	SNORD11B	-1.83299	0.679015	-0.233909	CGE-Immature
chr20	22585455	22581005	2	FOXA2	0.978843	0.679015	0.0540605	CGE-Immature
chr20	23362182	23373063	1	GZF1	-0.0553571	0.679015	-0.019893	CGE-Immature
chr20	45670270	45648563	2	WFDC11	-1.59154	0.679015	-0.0556515	CGE-Immature
chr3	39408389	39408539	1	SNORA6	1.52327	0.679015	0.141576	CGE-Immature
chr3	57292682	57268347	2	ASB14	-1.36668	0.679015	-0.0581514	CGE-Immature
chr5	141172619	141176383	1	PCDHB7	-1.50276	0.679015	-0.072909	CGE-Immature
chr6	15246296	15522040	1	JARID2	0.377071	0.679015	0.359986	CGE-Immature
chr6	111087503	111231194	1	SLC16A10	0.399377	0.679015	0.0906364	CGE-Immature
chr8	123768456	123815452	1	FAM91A1	0.136721	0.679015	0.0237424	CGE-Immature
chr9	21202205	21201469	2	IFNA7	1.48617	0.679015	0.116985	CGE-Immature
chr6	108559835	108684774	1	FOXO3	0.0871169	0.679088	0.0628338	CGE-Immature
chr11	68460731	68615334	1	PPP6R3	-0.674267	0.679172	-0.251909	CGE-Immature
chr6	122471917	122726373	1	PKIB	-0.0672259	0.679172	-0.0284242	CGE-Immature
chr6	26596952	26600744	1	ABT1	-0.7039	0.67921	-0.234666	CGE-Immature
chr3	125790552	125790404	2	MIR548I1	-0.641307	0.679392	-0.142666	CGE-Immature
chr10	133308475	133313162	1	ZNF511	-0.213692	0.679568	-0.0366209	CGE-Immature
chr12	122266521	122207779	2	VPS33A	-0.162671	0.679568	-0.0431513	CGE-Immature
chr14	23388672	23388590	2	MIR208A	0.166828	0.679568	0.0167425	CGE-Immature
chr16	649200	648473	2	LOC105371038	-0.188582	0.679568	-0.0752255	CGE-Immature
chr17	46833033	46762506	2	WNT3	-0.0423874	0.679568	-0.0115752	CGE-Immature
chr20	62708837	62762771	1	NTSR1	0.52412	0.679568	0.222167	CGE-Immature
chr3	9952394	9945542	2	PRRT3	-0.322237	0.679568	-0.0460909	CGE-Immature
chr4	185535612	185500660	2	PDLIM3	-0.598369	0.679568	-0.0875909	CGE-Immature
chr9	34666112	34661903	2	LOC730098	-0.0127493	0.679568	-0.00571137	CGE-Immature
chr9	128829821	128819651	2	SPOUT1	0.177591	0.679568	0.0225608	CGE-Immature
chrX	72239047	72204657	2	ERCC6L	-0.0297032	0.679568	-0.00284831	CGE-Immature
chr1	148808181	149047267	1	PDE4DIP	-0.402098	0.679577	-0.0242727	CGE-Immature
chr1	156601496	156594487	2	GPATCH4	0.320212	0.679577	0.0423791	CGE-Immature
chr11	113387791	113400418	1	ANKK1	-0.508254	0.679577	-0.0531365	CGE-Immature
chr12	10997875	10996495	2	TAS2R20	-0.3677	0.679577	-0.0411514	CGE-Immature
chr19	40056209	40028260	2	ZNF780B	0.278629	0.679577	0.0207425	CGE-Immature
chr22	32203477	32190435	2	RFPL2	0.813816	0.679577	0.0778638	CGE-Immature
chr5	443160	441498	2	EXOC3-AS1	-0.376378	0.679577	-0.0806664	CGE-Immature
chr12	56118159	56127514	1	ZC3H10	-0.680495	0.679584	-0.242984	CGE-Immature
chr12	117190531	117141988	2	FBXO21	0.0532475	0.679851	0.0118183	CGE-Immature
chrX	74287209	74287104	2	MIR545	1.24148	0.680062	0.390864	CGE-Immature
chr12	11171608	10824960	2	PRH1	-0.455332	0.680135	-0.20903	CGE-Immature
chr17	37615039	37614931	2	MIR378J	0.0407488	0.680135	0.00521212	CGE-Immature
chr17	64497036	64477785	2	POLG2	0.320411	0.680135	0.038	CGE-Immature
chr17	70169402	70166961	2	KCNJ2-AS1	-0.526075	0.680135	-0.291377	CGE-Immature
chr9	21409147	21410185	1	IFNA8	1.26293	0.680135	0.293668	CGE-Immature
chr9	92536655	92493554	2	ECM2	0.664186	0.680135	0.0557122	CGE-Immature
chr13	52739812	52703264	2	CNMD	-0.735318	0.680447	-0.0970152	CGE-Immature
chr3	197293948	197293878	2	MIR4797	-0.337622	0.68051	-0.174363	CGE-Immature
chr11	71928701	71997597	1	RNF121	-0.677103	0.680593	-0.175757	CGE-Immature
chr1	116478842	116423724	2	LINC01762	-0.385226	0.680711	-0.0743783	CGE-Immature
chr20	63009383	63085071	1	LINC01749	0.517751	0.680806	0.132061	CGE-Immature
chr12	94571352	94571231	2	MIR7844	-0.102766	0.680817	-0.0474697	CGE-Immature
chr1	110631474	110593580	2	KCNA2	-0.33444	0.680917	-0.213379	CGE-Immature
chr18	26657401	26454910	2	KCTD1	-0.38153	0.680917	-0.226318	CGE-Immature
chr11	78079865	78016971	2	NDUFC2-KCTD14	0.0939024	0.680952	0.022167	CGE-Immature
chr12	102120124	102073103	2	NUP37	0.77244	0.680952	0.0700001	CGE-Immature
chr14	94104836	94116698	1	IFI27	-0.895465	0.680952	-0.0838181	CGE-Immature
chr16	70346747	70315640	2	LOC100506083	-0.496084	0.680952	-0.0697272	CGE-Immature
chr19	13836359	13836287	2	MIR24-2	-1.46066	0.680952	-0.47709	CGE-Immature
chr19	22634324	22667670	1	ZNF492	-1.10345	0.680952	-0.120454	CGE-Immature
chr19	44758657	44758721	1	MIR8085	0.800977	0.680952	0.130349	CGE-Immature
chr2	99340702	99318982	2	TXNDC9	0.491133	0.680952	0.0932884	CGE-Immature
chr2	112836903	112829751	2	IL1B	0.775881	0.680952	0.196803	CGE-Immature
chr2	164687777	164687643	2	SNORA70F	0.630627	0.680952	0.222061	CGE-Immature
chr4	73481683	73504001	1	AFM	0.732706	0.680952	0.0639394	CGE-Immature
chrX	103710909	103714028	1	TMEM31	-1.19483	0.680952	-0.12253	CGE-Immature
chr12	53677408	53632726	2	ATP5MC2	-0.126152	0.680966	-0.058545	CGE-Immature
chr19	5340803	5158495	2	PTPRS	0.435454	0.680966	0.289364	CGE-Immature
chr3	119468830	119429500	2	TMEM39A	0.38291	0.680966	0.104819	CGE-Immature
chr20	57710183	57712780	1	NKILA	-0.0393215	0.681022	-0.0168939	CGE-Immature
chr6	291630	351355	1	DUSP22	0.660196	0.681085	0.0195454	CGE-Immature
chr14	23306762	23311759	1	BCL2L2	1.02764	0.68163	0.461819	CGE-Immature
chr8	11869448	11842524	2	CTSB	-0.507785	0.68163	-0.170318	CGE-Immature
chrX	26138343	26140735	1	MAGEB18	-0.0054876	0.68163	-0.00086347	CGE-Immature
chr10	26647986	26653454	1	FAM238B	1.42488	0.681703	0.287561	CGE-Immature
chr12	112163321	112163258	2	MIR6861	0.361974	0.681703	0.170591	CGE-Immature
chr2	227164565	227314792	1	COL4A3	-0.131667	0.681703	-0.0330605	CGE-Immature
chr3	51941941	51933430	2	RRP9	0.194358	0.681703	0.0488341	CGE-Immature
chr5	36302114	36248434	2	RANBP3L	0.186801	0.681703	0.0486364	CGE-Immature
chr5	151771508	151770242	2	LOC100652758	-0.457484	0.681703	-0.419545	CGE-Immature
chr5	152433368	152391532	2	NMUR2	0.0130333	0.681703	0.00253039	CGE-Immature
chr6	154733325	154834244	1	SCAF8	0.247729	0.681703	0.0981672	CGE-Immature
chr7	100428790	100434126	1	MEPCE	0.650996	0.681703	0.561274	CGE-Immature
chr8	28701464	28696198	2	EXTL3-AS1	0.243795	0.681703	0.0680458	CGE-Immature
chr3	39808914	40260321	1	MYRIP	-0.385854	0.681789	-0.225227	CGE-Immature
chr19	50719450	50661827	2	SHANK1	-0.0139628	0.681848	-0.00527154	CGE-Immature
chr1	161166410	161178013	1	PPOX	0.302717	0.681886	0.107486	CGE-Immature
chr14	77320884	77331597	1	GSTZ1	-0.0869564	0.681886	-0.0374541	CGE-Immature
chr17	73236753	73207353	2	FAM104A	0.726902	0.681886	0.114758	CGE-Immature
chr19	55388181	55388242	1	MIR6805	0.158174	0.681886	0.0875304	CGE-Immature
chr20	10035041	10058303	1	ANKEF1	0.397358	0.681886	0.0633033	CGE-Immature
chr1	145824077	145738868	2	RNF115	-0.660362	0.681953	-0.156167	CGE-Immature
chr20	37095995	36996349	2	RBL1	0.56759	0.681953	0.110849	CGE-Immature
chr3	131026879	131350465	1	NEK11	0.135408	0.681953	0.0564703	CGE-Immature
chr15	40569300	40574943	1	RPUSD2	-0.576623	0.682188	-0.150697	CGE-Immature
chr16	67227048	67207139	2	LRRC29	-0.392553	0.682188	-0.0592121	CGE-Immature
chr3	159282646	159282734	1	MIR3919	0.520966	0.682188	0.174546	CGE-Immature
chr7	155962632	155966343	1	LOC389602	-0.490975	0.682188	-0.18056	CGE-Immature
chr8	70071693	70051651	2	PRDM14	0.547551	0.682188	0.168303	CGE-Immature
chrX	135421943	135428074	1	SMIM10L2A	0.0138619	0.682188	0.00372787	CGE-Immature
chr5	134177038	134148935	2	SKP1	-1.29335	0.682311	-0.188757	CGE-Immature
chrX	13044682	13035618	2	FAM9C	0.0465042	0.682573	0.0089999	CGE-Immature
chr8	129241250	129216467	2	LINC00977	0.609132	0.682702	0.141818	CGE-Immature
chr1	11060024	11054584	2	SRM	-0.824429	0.682705	-0.191272	CGE-Immature
chr1	23778405	23788232	1	PITHD1	-0.451087	0.682705	-0.0765452	CGE-Immature
chr1	37500994	37500935	2	MIR5581	-0.00794421	0.682705	-0.00254483	CGE-Immature
chr12	49962924	49951512	2	LOC101927318	0.0300964	0.682705	0.00566678	CGE-Immature
chr19	53389793	53430413	1	ZNF765	0.187941	0.682705	0.0193484	CGE-Immature
chr3	45689134	45679043	2	LIMD1-AS1	0.843824	0.682705	0.172652	CGE-Immature
chr3	187702313	187733849	1	LOC100131635	0.868918	0.682705	0.0927577	CGE-Immature
chr7	91940867	92110673	1	AKAP9	-0.229819	0.682705	-0.0704697	CGE-Immature
chr7	95596491	95583499	2	PDK4	-0.279833	0.682761	-0.0852875	CGE-Immature
chr10	97426160	97433441	1	PGAM1	0.0787998	0.682977	0.0176523	CGE-Immature
chr2	202635188	202769757	1	FAM117B	-0.037609	0.683002	-0.0119543	CGE-Immature
chr16	4734378	4696510	2	ANKS3	-0.400717	0.683134	-0.0973785	CGE-Immature
chr1	11273206	11296049	1	UBIAD1	-0.193719	0.683153	-0.0811059	CGE-Immature
chr10	133520406	133561220	1	CYP2E1	0.513721	0.683153	0.0712426	CGE-Immature
chr11	128587558	128458761	2	ETS1	0.313811	0.683153	0.160758	CGE-Immature
chr12	9607886	9594551	2	KLRB1	1.00616	0.683153	0.141167	CGE-Immature
chr15	41621224	41773081	1	MGA	-0.387075	0.683153	-0.149197	CGE-Immature
chr19	984271	998438	1	WDR18	0.440194	0.683153	0.0586968	CGE-Immature
chr22	39040961	39087743	1	APOBEC3G	-0.137464	0.683153	-0.0156363	CGE-Immature
chr7	157010651	156994051	2	MNX1	-0.153414	0.683153	-0.0203334	CGE-Immature
chrX	48539457	48562609	1	TBC1D25	-0.359569	0.683153	-0.0479542	CGE-Immature
chr1	179365720	179554735	1	AXDND1	0.547654	0.683162	0.0932577	CGE-Immature
chr1	197146694	197084128	2	ASPM	-0.54573	0.683162	-0.107848	CGE-Immature
chr1	229508341	229440260	2	NUP133	0.337932	0.683162	0.0633185	CGE-Immature
chr11	57424059	57386794	2	PRG2	-0.793811	0.683162	-0.0608483	CGE-Immature
chr11	65663094	65653596	2	RELA	-0.206434	0.683162	-0.0598177	CGE-Immature
chr11	118883766	118897799	1	CXCR5	-0.374412	0.683162	-0.0222727	CGE-Immature
chr15	40594020	40664342	1	KNL1	-0.343701	0.683162	-0.0823939	CGE-Immature
chr16	30893903	30893985	1	MIR762	-0.751503	0.683162	-0.156636	CGE-Immature
chr17	42798792	42811587	1	CNTD1	-0.447717	0.683162	-0.0384997	CGE-Immature
chr17	58692573	58735611	1	RAD51C	-0.656454	0.683162	-0.0624395	CGE-Immature
chr19	10961001	11065395	1	SMARCA4	-0.0497393	0.683162	-0.014636	CGE-Immature
chr2	131402901	131409049	1	LINC01120	1.53625	0.683162	0.392288	CGE-Immature
chr20	13784950	13821582	1	NDUFAF5	-0.396365	0.683162	-0.077303	CGE-Immature
chr3	156555184	156540140	2	SSR3	-0.237818	0.683162	-0.120832	CGE-Immature
chr5	138139443	138115172	2	NME5	-0.731738	0.683162	-0.0547729	CGE-Immature
chr7	123624957	123614161	2	LOC102724555	0.0846	0.683162	0.00472718	CGE-Immature
chr12	11310435	11307083	2	PRB4	0.0577936	0.683355	0.00351506	CGE-Immature
chr14	23376808	23379772	1	CMTM5	0.150785	0.683355	0.0205306	CGE-Immature
chr20	44910062	44959035	1	PABPC1L	-0.708268	0.683528	-0.0730455	CGE-Immature
chr3	150972999	150882997	2	CLRN1	0.306257	0.683528	0.0834398	CGE-Immature
chr4	1289851	1340147	1	MAEA	-0.195744	0.683528	-0.0444993	CGE-Immature
chr4	25160663	25279092	1	PI4K2B	-0.118379	0.683528	-0.0409394	CGE-Immature
chr9	137046203	137039470	2	NPDC1	1.38142	0.683528	0.293591	CGE-Immature
chr1	114695618	114673098	2	AMPD1	-1.16791	0.683844	-0.0345152	CGE-Immature
chr11	7963657	7959424	2	NLRP10	-0.899582	0.683844	-0.0420304	CGE-Immature
chr11	111602391	111730853	1	SIK2	-0.186581	0.683844	-0.0843173	CGE-Immature
chr12	110450422	110434825	2	ARPC3	-0.893961	0.683844	-0.0328483	CGE-Immature
chr14	19920582	19921659	1	OR4K5	-0.744408	0.683844	-0.0557419	CGE-Immature
chr15	89243949	89317261	1	FANCI	-0.292594	0.683844	-0.0346664	CGE-Immature
chr19	34359480	34402156	1	GPI	-0.56061	0.683844	-0.132545	CGE-Immature
chr19	39655894	39660647	1	LGALS16	-1.77115	0.683844	-0.0611361	CGE-Immature
chr19	43883964	43872363	2	ZNF404	-1.05293	0.683844	-0.0298485	CGE-Immature
chr19	55738402	55708432	2	NLRP9	-0.957352	0.683844	-0.0325758	CGE-Immature
chr19	56066684	56078801	1	LINC01864	-1.30948	0.683844	-0.0495755	CGE-Immature
chr19	56197920	56189570	2	ZSCAN5B	0.9874	0.683844	0.0308182	CGE-Immature
chr3	50191612	50196516	1	GNAT1	-0.849727	0.683844	-0.0675758	CGE-Immature
chr3	88139104	88144665	1	ZNF654	-1.23243	0.683844	-0.0711211	CGE-Immature
chr3	98497604	98498663	1	OR5K2	1.02253	0.683844	0.0630604	CGE-Immature
chr4	1974636	1974760	1	SCARNA22	1.23304	0.683844	0.0871968	CGE-Immature
chr4	6640091	6642745	1	MRFAP1	-0.160814	0.683844	-0.0573632	CGE-Immature
chr5	132656263	132661110	1	IL13	0.905647	0.683844	0.0551821	CGE-Immature
chr7	102671641	102637049	2	POLR2J2	-1.14371	0.683844	-0.0239697	CGE-Immature
chr9	104694422	104695462	1	OR13D1	-0.500971	0.683844	-0.103773	CGE-Immature
chr16	29778240	29782973	1	ZG16	-0.614546	0.683939	-0.0758635	CGE-Immature
chr20	1186092	1208274	1	C20orf202	-0.626915	0.683939	-0.0477877	CGE-Immature
chr9	101028709	101325135	1	PLPPR1	0.372752	0.683939	0.280986	CGE-Immature
chr1	51836410	51836341	2	MIR761	-0.203207	0.683953	-0.0518483	CGE-Immature
chr15	48191664	48304078	1	SLC12A1	0.516198	0.683953	0.116455	CGE-Immature
chr7	851950	896436	1	GET4	0.693151	0.683953	0.246985	CGE-Immature
chr7	103297422	103329511	1	PMPCB	0.667939	0.683953	0.0908182	CGE-Immature
chr21	17438890	17449185	1	LINC01549	-0.0123352	0.684137	-0.00515087	CGE-Immature
chr11	126355587	126340889	2	GSEC	-0.501653	0.68449	-0.103379	CGE-Immature
chr12	130839266	130789600	2	STX2	-0.357812	0.68449	-0.0833483	CGE-Immature
chr17	32877177	32492522	2	MYO1D	0.202558	0.68449	0.162623	CGE-Immature
chr22	37282027	37315345	1	CYTH4	-0.241126	0.68449	-0.0734245	CGE-Immature
chr5	115626173	115613508	2	TMED7	-0.0963021	0.68449	-0.0283179	CGE-Immature
chr19	19192229	19201869	1	RFXANK	-0.390161	0.684503	-0.140727	CGE-Immature
chrX	135344087	135248920	2	ZNF75D	0.543823	0.685015	0.0860304	CGE-Immature
chr12	11171613	10845849	2	PRH1-PRR4	-0.46163	0.685101	-0.201833	CGE-Immature
chr2	230864639	230879248	1	ITM2C	-0.141563	0.685191	-0.059879	CGE-Immature
chr4	2963385	2937933	2	NOP14	-0.206483	0.685191	-0.0340756	CGE-Immature
chr6	18155074	18128311	2	TPMT	0.0530988	0.685191	0.0107122	CGE-Immature
chr7	94656209	94585230	2	SGCE	-0.139119	0.685191	-0.0425147	CGE-Immature
chr9	79145674	79135422	2	LOC101927450	-0.422949	0.685191	-0.155091	CGE-Immature
chr11	7020368	6999318	2	ZNF214	0.585791	0.685618	0.0792121	CGE-Immature
chr16	66961237	66975148	1	CES3	0.711085	0.685618	0.136682	CGE-Immature
chr22	30731540	30731649	1	MIR3200	-0.834094	0.685618	-0.26147	CGE-Immature
chr4	932387	958656	1	TMEM175	0.783234	0.685618	0.107394	CGE-Immature
chr5	150001167	149993118	2	TIGD6	-0.198303	0.685618	-0.0304095	CGE-Immature
chr5	177497606	177483394	2	PDLIM7	-0.0700845	0.685618	-0.00996996	CGE-Immature
chrX	22272943	22274461	1	CBLL2	1.03473	0.685618	0.176409	CGE-Immature
chr17	76868456	76950393	1	MGAT5B	-0.160366	0.685709	-0.0489699	CGE-Immature
chr4	123396795	123403760	1	SPRY1	-0.46866	0.685709	-0.185742	CGE-Immature
chr12	68808172	68850686	1	MDM2	-0.475874	0.685713	-0.101787	CGE-Immature
chr4	69639642	69589309	2	UGT2A2	0.755741	0.685713	0.119788	CGE-Immature
chr8	42541155	42555193	1	SMIM19	-0.748097	0.685713	-0.15447	CGE-Immature
chr8	119068782	119062942	2	LOC101927513	0.662321	0.685713	0.116349	CGE-Immature
chrX	23783173	23786226	1	SAT1	-0.617184	0.685713	-0.167015	CGE-Immature
chr8	92103286	91954967	2	RUNX1T1	0.329971	0.68573	0.240303	CGE-Immature
chr13	109728282	109730007	1	LINC00676	0.582142	0.685775	0.257046	CGE-Immature
chr10	3134566	3167972	1	PITRM1-AS1	-0.244625	0.685849	-0.0316514	CGE-Immature
chr15	55318960	55355648	1	PIGB	-0.0719163	0.685849	-0.00901506	CGE-Immature
chr2	27134675	27130756	2	PREB	0.0514574	0.685849	0.0103944	CGE-Immature
chr22	22244675	22245515	1	VPREB1	-0.282304	0.685849	-0.0307272	CGE-Immature
chr9	214854	465259	1	DOCK8	0.605884	0.685849	0.259121	CGE-Immature
chr18	67516546	67899619	1	LOC643542	0.805722	0.68614	0.550804	CGE-Immature
chr8	60967775	60965802	2	LOC100130298	-0.0677961	0.68614	-0.0492268	CGE-Immature
chr3	11272309	11557665	1	ATG7	0.499285	0.686454	0.40488	CGE-Immature
chr14	36176468	36136108	2	PTCSC3	0.140266	0.686581	0.0148181	CGE-Immature
chr1	29230942	29192873	2	MECR	-1.06866	0.686943	-0.120773	CGE-Immature
chr1	145918837	145911350	2	PEX11B	-0.714341	0.686943	-0.10709	CGE-Immature
chr17	62370218	62416476	1	EFCAB3	-1.24556	0.686943	-0.0788181	CGE-Immature
chr17	82051831	82047902	2	RFNG	-1.05493	0.686943	-0.240455	CGE-Immature
chr7	99408641	99419616	1	BUD31	-0.808814	0.686943	-0.134909	CGE-Immature
chr9	100427156	100451711	1	MSANTD3	-0.231272	0.686943	-0.0450296	CGE-Immature
chr6	82363206	82370828	1	TPBG	0.0939173	0.686946	0.0377423	CGE-Immature
chr10	73744384	73772161	1	SEC24C	0.165883	0.68704	0.0378334	CGE-Immature
chr12	39443390	39293228	2	KIF21A	-0.0138918	0.68704	-0.00778661	CGE-Immature
chr12	80832629	80832533	2	MIR617	0.45684	0.68704	0.12197	CGE-Immature
chr1	190477882	190097662	2	BRINP3	0.661546	0.687065	0.338788	CGE-Immature
chr11	60699574	60715811	1	MS4A8	0.0576673	0.687065	0.00675799	CGE-Immature
chr11	96389989	96507574	1	JRKL	0.0576025	0.687065	0.0141967	CGE-Immature
chr15	40844018	40858207	1	SPINT1	-0.325497	0.687065	-0.0244697	CGE-Immature
chr17	69961707	69983538	1	LINC01497	0.855045	0.687065	0.140697	CGE-Immature
chr18	49814023	49851059	1	SNHG22	-0.261145	0.687065	-0.060106	CGE-Immature
chr19	14091036	14087840	2	SAMD1	0.7167	0.687065	0.242091	CGE-Immature
chr22	24494107	24528390	1	UPB1	-0.293781	0.687065	-0.0147726	CGE-Immature
chr3	55489945	55465715	2	WNT5A	0.375893	0.687065	0.112576	CGE-Immature
chr6	144885	131910	2	LINC00266-3	-0.0751505	0.687065	-0.00442431	CGE-Immature
chr6	116279903	116276578	2	TSPYL1	-0.00235128	0.687065	-0.00106094	CGE-Immature
chrX	38803883	38801568	2	MID1IP1-AS1	-0.120664	0.687065	-0.0556811	CGE-Immature
chr21	35720715	35720808	1	MIR802	0.580983	0.68723	0.219166	CGE-Immature
chr4	185395899	185363879	2	LRP2BP	-0.647608	0.68723	-0.16306	CGE-Immature
chr6	154010496	154246867	1	OPRM1	0.445706	0.68723	0.230137	CGE-Immature
chr1	85276715	85399963	1	LOC646626	0.33489	0.68737	0.116607	CGE-Immature
chr2	168901240	168910000	1	G6PC2	-1.35764	0.68737	-0.201394	CGE-Immature
chr12	55365111	55366049	1	OR6C75	-0.0738368	0.687768	-0.00463618	CGE-Immature
chr8	76681219	76867285	1	ZFHX4	0.707846	0.687913	0.336546	CGE-Immature
chr1	75611116	75202131	2	SLC44A5	-0.109505	0.68802	-0.0923933	CGE-Immature
chr11	67391705	67398410	1	RAD9A	-0.656793	0.68802	-0.240545	CGE-Immature
chr17	48590272	48548870	2	HOXB3	0.634028	0.68802	0.0413333	CGE-Immature
chr2	73214222	73227237	1	SMYD5	-1.03827	0.68802	-0.111955	CGE-Immature
chr2	130129222	130073535	2	POTEF	-0.0874871	0.68802	-0.00669699	CGE-Immature
chr5	180831605	180829954	2	HEIH	1.05262	0.68802	0.242789	CGE-Immature
chr8	143281690	143280166	2	MINCR	-0.518702	0.68802	-0.102076	CGE-Immature
chr9	96116411	96106661	2	LOC158434	-0.0419657	0.68802	-0.0155601	CGE-Immature
chr9	136758543	136754386	2	LCN8	-0.810852	0.68802	-0.109	CGE-Immature
chr13	105465867	105491034	1	DAOA	0.889311	0.688033	0.100803	CGE-Immature
chr10	13586927	13655929	1	PRPF18	1.02071	0.688099	0.290061	CGE-Immature
chr11	58268260	58266792	2	OR10W1	1.60369	0.688099	0.329637	CGE-Immature
chr8	86484830	86561498	1	CPNE3	-0.541117	0.688099	-0.158333	CGE-Immature
chr15	82262810	82284930	1	SAXO2	-0.963139	0.688122	-0.107788	CGE-Immature
chr5	65723035	65665928	2	SGTB	0.0286713	0.688122	0.00515186	CGE-Immature
chr9	94809962	94810057	1	MIR2278	-0.561496	0.688333	-0.261985	CGE-Immature
chr9	135480777	135462727	2	PPP1R26-AS1	-0.0118711	0.688333	-0.00272707	CGE-Immature
chr1	212414901	212363931	2	TMEM206	0.925014	0.688428	0.28591	CGE-Immature
chr1	68497221	68474152	2	DEPDC1	-0.772608	0.688455	-0.139696	CGE-Immature
chr11	125592568	125570284	2	STT3A-AS1	-0.385146	0.688455	-0.0761967	CGE-Immature
chr16	229463	188969	2	LUC7L	-0.517791	0.688455	-0.116576	CGE-Immature
chr8	127219088	127207866	2	CCAT1	0.632017	0.688455	0.114394	CGE-Immature
chr6	34556333	34537802	2	SPDEF	-0.0375044	0.688543	-0.00398485	CGE-Immature
chr1	43708138	43699765	2	KDM4A-AS1	0.227171	0.68912	0.0442726	CGE-Immature
chr1	77889539	77881348	2	NEXN-AS1	0.705917	0.68912	0.0400608	CGE-Immature
chr1	152806628	152805226	2	LCE1C	-0.814223	0.68912	-0.0708942	CGE-Immature
chr1	158579899	158578919	2	OR10X1	0.130807	0.68912	0.00900023	CGE-Immature
chr10	12725353	12725254	2	MIR548Q	0.262395	0.68912	0.208819	CGE-Immature
chr10	104353764	104455090	1	CFAP58	0.173194	0.68912	0.0451669	CGE-Immature
chr11	4187140	4202655	1	LOC100506082	-0.477731	0.68912	-0.0897873	CGE-Immature
chr11	6205566	6211132	1	C11orf42	-1.00731	0.68912	-0.0527273	CGE-Immature
chr11	6876625	6877619	1	OR10A4	-0.695256	0.68912	-0.0394394	CGE-Immature
chr11	128943399	128934731	2	TP53AIP1	-0.0317774	0.68912	-0.00662117	CGE-Immature
chr12	55470138	55469200	2	OR6C70	-1.15001	0.68912	-0.0568938	CGE-Immature
chr13	62732359	62672285	2	LINC00448	0.438059	0.68912	0.0944091	CGE-Immature
chr14	56488354	56650606	1	TMEM260	-0.0388198	0.68912	-0.0130303	CGE-Immature
chr15	25074114	25074215	1	SNORD116-10	-0.81693	0.68912	-0.0440605	CGE-Immature
chr15	25211796	25211877	1	SNORD115-23	-0.923009	0.68912	-0.0674086	CGE-Immature
chr15	45129938	45117367	2	DUOXA1	-0.837925	0.68912	-0.0476663	CGE-Immature
chr16	15381047	15363624	2	NPIPA5	0.629482	0.68912	0.0174546	CGE-Immature
chr16	66579448	66588275	1	CMTM2	-0.858598	0.68912	-0.0426969	CGE-Immature
chr16	70173322	70187361	1	CLEC18C	-0.757397	0.68912	-0.019803	CGE-Immature
chr17	41065879	41065116	2	KRTAP2-4	1.59968	0.68912	0.12803	CGE-Immature
chr17	81693757	81693869	1	MIR6786	-0.73067	0.68912	-0.0399543	CGE-Immature
chr18	658340	641320	2	TYMSOS	0.502448	0.68912	0.0792579	CGE-Immature
chr18	14543585	14507339	2	POTEC	-0.872498	0.68912	-0.0251515	CGE-Immature
chr19	2250639	2250718	1	MIR4321	0.861126	0.68912	0.0651061	CGE-Immature
chr19	15107403	15114988	1	SYDE1	-0.529435	0.68912	-0.0180301	CGE-Immature
chr19	41535340	41536904	1	LINC01480	-0.637535	0.68912	-0.0518034	CGE-Immature
chr19	49640201	49635292	2	RRAS	0.126528	0.68912	0.0742737	CGE-Immature
chr19	56393545	56375846	2	ZNF582	0.0251948	0.68912	0.00445472	CGE-Immature
chr2	176150303	176150412	1	MIR10B	1.28885	0.68912	0.093182	CGE-Immature
chr20	3160196	3107573	2	UBOX5	-0.596121	0.68912	-0.107167	CGE-Immature
chr21	34737181	34723807	2	LINC00160	-0.245198	0.68912	-0.0103939	CGE-Immature
chr3	107522936	107811324	1	BBX	-0.126179	0.68912	-0.0991207	CGE-Immature
chr3	170586074	170459584	2	SLC7A14	0.290695	0.68912	0.137425	CGE-Immature
chr3	183428778	183178043	2	MCF2L2	-0.239988	0.68912	-0.0994391	CGE-Immature
chr3	184105178	184095118	2	HTR3E-AS1	-0.999678	0.68912	-0.0344392	CGE-Immature
chr4	68815993	68831196	1	UGT2B10	0.339078	0.68912	0.0805761	CGE-Immature
chr5	115962454	116027619	1	LVRN	1.07629	0.68912	0.213576	CGE-Immature
chr5	136028895	136063818	1	TGFBI	-0.497427	0.68912	-0.106591	CGE-Immature
chr6	29375291	29373423	2	OR12D3	-1.49331	0.68912	-0.118712	CGE-Immature
chr6	112236806	112351296	1	RFPL4B	0.129033	0.68912	0.0349548	CGE-Immature
chr7	100094074	100093993	2	MIR106B	1.63098	0.68912	0.0908485	CGE-Immature
chr7	128775790	128772491	2	OPN1SW	-1.27278	0.68912	-0.0625302	CGE-Immature
chr8	11761256	11763223	1	C8orf49	0.604395	0.68912	0.0387575	CGE-Immature
chr9	133051996	133052059	1	MIR6877	-1.04057	0.68912	-0.0727272	CGE-Immature
chrX	15602148	15561033	2	ACE2	1.6289	0.68912	0.0710909	CGE-Immature
chrX	121047588	121050080	1	GLUD2	0.533258	0.68912	0.179894	CGE-Immature
chr20	776015	760080	2	SLC52A3	0.882127	0.689135	0.240894	CGE-Immature
chr15	88803443	88875354	1	ACAN	-0.425017	0.689166	-0.0652422	CGE-Immature
chr6	73395133	73368555	2	OOEP	0.434285	0.689166	0.0497271	CGE-Immature
chr7	16881987	16859405	2	AGR3	0.883711	0.689166	0.116652	CGE-Immature
chr7	150567277	150573955	1	GIMAP4	0.814858	0.689166	0.119758	CGE-Immature
chr9	26956295	26955780	2	IFT74-AS1	-0.713018	0.689166	-0.194878	CGE-Immature
chr4	169271105	169094256	2	SH3RF1	0.0460714	0.689369	0.0304402	CGE-Immature
chr1	10430102	10452153	1	CENPS-CORT	-0.0606381	0.689532	-0.0103181	CGE-Immature
chr1	155562807	155335268	2	ASH1L	-0.341746	0.689532	-0.108333	CGE-Immature
chr11	107591091	107666779	1	ELMOD1	0.510867	0.689532	0.0943034	CGE-Immature
chr14	49620795	49623481	1	MGAT2	-0.895458	0.689532	-0.146833	CGE-Immature
chr16	77435114	77247813	2	ADAMTS18	0.40043	0.689532	0.1175	CGE-Immature
chr20	57329759	57343994	1	SPO11	0.207183	0.689532	0.036516	CGE-Immature
chr21	15730025	15880069	1	USP25	0.189976	0.689532	0.081879	CGE-Immature
chr3	98264285	98265262	1	OR5H6	0.482027	0.689532	0.117713	CGE-Immature
chr4	83455856	83407343	2	HELQ	-0.470208	0.689532	-0.111605	CGE-Immature
chr6	85643792	85607785	2	SYNCRIP	0.602246	0.689532	0.151773	CGE-Immature
chr6	108848416	108974472	1	ARMC2	0.136585	0.689532	0.0513035	CGE-Immature
chr7	10973872	11169630	1	PHF14	0.536539	0.689532	0.240151	CGE-Immature
chr9	137590490	137582079	2	ZMYND19	0.244249	0.689532	0.0602119	CGE-Immature
chr2	191151596	191029576	2	STAT4	0.208504	0.689895	0.0601062	CGE-Immature
chr6	99993944	100076413	1	MCHR2-AS1	0.57081	0.689937	0.127303	CGE-Immature
chr15	66524532	66498015	2	RPL4	1.23906	0.690077	0.193348	CGE-Immature
chr1	22024531	22031225	1	LINC00339	-0.425743	0.690373	-0.0361208	CGE-Immature
chr12	51346679	51328443	2	CELA1	-0.729743	0.690373	-0.077924	CGE-Immature
chr16	66566393	66579137	1	CMTM1	-0.402202	0.690373	-0.0255757	CGE-Immature
chr19	43612107	43614487	1	SRRM5	0.16238	0.690373	0.026061	CGE-Immature
chr2	112784590	112773915	2	IL1A	1.56786	0.690373	0.360243	CGE-Immature
chr3	112133305	112120841	2	GCSAM	-0.568561	0.690373	-0.0647424	CGE-Immature
chr3	193307244	193314362	1	ATP13A5-AS1	0.580798	0.690373	0.114651	CGE-Immature
chr7	130486171	130506296	1	MEST	-0.562522	0.690373	-0.113439	CGE-Immature
chrX	22172983	22162733	2	PHEX-AS1	-0.255871	0.690373	-0.0135604	CGE-Immature
chrX	132128020	132076993	2	FRMD7	0.378756	0.690373	0.0496363	CGE-Immature
chr1	98210747	98272658	1	LINC01776	0.073429	0.6904	0.0186066	CGE-Immature
chr17	38297023	38323218	1	MRPL45	-0.732386	0.69052	-0.0613484	CGE-Immature
chr15	45023104	45077185	1	SORD	-0.153435	0.690533	-0.0270301	CGE-Immature
chr16	74296762	74054151	2	LOC101928035	-0.239857	0.690533	-0.0846964	CGE-Immature
chr4	165327623	165343160	1	MSMO1	0.569284	0.690533	0.265137	CGE-Immature
chr1	94927278	94896949	2	CNN3	0.748183	0.690541	0.225879	CGE-Immature
chr12	22544546	22448583	2	C2CD5	-0.29694	0.690541	-0.0840907	CGE-Immature
chr1	119896495	119893533	2	ADAM30	-0.287634	0.690554	-0.0393635	CGE-Immature
chr11	16613132	16756223	1	C11orf58	-0.634067	0.690554	-0.295954	CGE-Immature
chr18	46104334	46080248	2	ATP5F1A	-0.397966	0.690554	-0.0534997	CGE-Immature
chr2	46827864	46859007	1	LINC01119	-0.945544	0.690554	-0.101879	CGE-Immature
chr3	53099453	52903572	2	SFMBT1	-0.209511	0.690554	-0.0916512	CGE-Immature
chr3	194136145	194138732	1	HES1	-0.584526	0.690554	-0.435271	CGE-Immature
chrX	118386370	118386477	1	MIR1277	-0.469543	0.690554	-0.0607722	CGE-Immature
chr6	37170203	37175426	1	PIM1	0.318398	0.69059	0.261152	CGE-Immature
chr11	3645128	3664416	1	ART1	0.318194	0.690745	0.021697	CGE-Immature
chr19	44112181	44134816	1	ZNF225	-0.80804	0.690745	-0.0651062	CGE-Immature
chr6	24358052	24171756	2	DCDC2	-0.000294842	0.690814	-7.54507e-05	CGE-Immature
chr1	59208121	59131936	2	HSD52	0.812258	0.690839	0.213076	CGE-Immature
chr17	28319095	28328685	1	TMEM97	-0.191719	0.690839	-0.0453634	CGE-Immature
chr3	97822040	97944963	1	CRYBG3	0.226862	0.690992	0.0594093	CGE-Immature
chr12	11186937	11185993	2	TAS2R42	0.308526	0.691464	0.0532122	CGE-Immature
chr3	183886800	183886885	1	MIR4448	0.115769	0.691464	0.0178334	CGE-Immature
chr11	3797724	3826371	1	PGAP2	-0.683221	0.691623	-0.170061	CGE-Immature
chr8	73878910	73688691	2	UBE2W	-0.161835	0.691623	-0.0722418	CGE-Immature
chr5	134648789	134727823	1	SEC24A	-0.028949	0.691685	-0.00266655	CGE-Immature
chr19	9835257	9849682	1	PIN1	-0.479311	0.691695	-0.104878	CGE-Immature
chr2	17753858	17788941	1	GEN1	0.0800862	0.691695	0.0168035	CGE-Immature
chr12	55927319	55954027	1	DGKA	-0.765858	0.691929	-0.155697	CGE-Immature
chr14	60981114	61083733	1	SLC38A6	-0.125607	0.691929	-0.03653	CGE-Immature
chr4	105561591	105570238	1	ARHGEF38-IT1	0.412874	0.691929	0.0560759	CGE-Immature
chr7	35695571	35632659	2	HERPUD2	-0.262975	0.691929	-0.0875299	CGE-Immature
chr8	73124088	73064540	2	SBSPON	-0.0161992	0.691929	-0.00401539	CGE-Immature
chr8	17413528	17298030	2	MTMR7	-0.369526	0.691964	-0.105545	CGE-Immature
chr19	36850787	36817428	2	ZNF790	0.210998	0.692258	0.0469554	CGE-Immature
chr20	63520724	63522206	1	PPDPF	-0.336142	0.692258	-0.102788	CGE-Immature
chr4	15002674	15070153	1	CPEB2	-0.1803	0.692504	-0.0555451	CGE-Immature
chr9	37592469	37510892	2	FBXO10	0.01696	0.692744	0.00487948	CGE-Immature
chr14	65410592	65744121	1	FUT8	0.105366	0.692787	0.067651	CGE-Immature
chr1	47996895	47760528	2	TRABD2B	0.284542	0.692807	0.214971	CGE-Immature
chr1	54200073	54143392	2	CYB5RL	-0.382505	0.693064	-0.0393029	CGE-Immature
chr9	127611760	127692936	1	STXBP1	-0.204332	0.693064	-0.0548326	CGE-Immature
chr1	167630093	167706249	1	RCSD1	-0.104962	0.693145	-0.0354542	CGE-Immature
chr17	42676994	42667914	2	PLEKHH3	-0.0410977	0.693343	-0.018939	CGE-Immature
chr1	18631006	18748866	1	PAX7	-0.724667	0.693521	-0.193818	CGE-Immature
chr13	44373665	44397714	1	SERP2	-0.673842	0.693521	-0.196454	CGE-Immature
chr4	185143241	185150382	1	SLC25A4	0.159838	0.693521	0.0492275	CGE-Immature
chr5	174336295	174532457	1	LINC01411	0.14351	0.693521	0.0774548	CGE-Immature
chr1	111755824	111680630	2	INKA2	0.0148637	0.693529	0.00586431	CGE-Immature
chr22	17159384	17165445	1	HDHD5-AS1	-0.473042	0.693529	-0.163438	CGE-Immature
chr22	23433564	23435071	1	LINC01659	1.33659	0.693529	0.348909	CGE-Immature
chr7	7255154	7277779	1	LOC101927354	0.266922	0.693529	0.0496671	CGE-Immature
chrX	46836940	46882358	1	RP2	0.987707	0.693529	0.135137	CGE-Immature
chr8	74824537	74855029	1	PI15	0.639472	0.693562	0.101985	CGE-Immature
chr6	8064364	7881522	2	BLOC1S5-TXNDC5	-0.299033	0.693971	-0.111803	CGE-Immature
chr1	178093984	178091508	2	RASAL2-AS1	0.500123	0.694011	0.263743	CGE-Immature
chr14	100894770	100928615	1	MEG8	-0.130751	0.694011	-0.0122273	CGE-Immature
chr16	1351911	1349240	2	TSR3	0.710373	0.694011	0.160879	CGE-Immature
chr8	8386498	8317736	2	PRAG1	-0.514551	0.694011	-0.225605	CGE-Immature
chr1	37692249	37681570	2	C1orf109	0.0601992	0.694101	0.023804	CGE-Immature
chr7	98252379	98307449	1	BRI3	0.312638	0.694101	0.0891062	CGE-Immature
chr4	69214731	69004618	2	UGT2B11	0.771964	0.694263	0.271469	CGE-Immature
chr21	38121360	37951425	2	DSCR4	-0.260215	0.694517	-0.0741514	CGE-Immature
chr3	64067964	64103131	1	PRICKLE2-AS1	0.0898198	0.694517	0.0122274	CGE-Immature
chr3	195134580	195134506	2	MIR3137	0.100115	0.694517	0.0181367	CGE-Immature
chr5	96529821	96779595	1	CAST	0.370941	0.694517	0.31994	CGE-Immature
chr21	42010387	41986831	2	ZBTB21	-0.313785	0.694747	-0.0639843	CGE-Immature
chr1	152566772	152565654	2	LCE3E	-0.166667	0.694841	-0.00812145	CGE-Immature
chr10	12349482	12835545	1	CAMK1D	0.131867	0.694841	0.160123	CGE-Immature
chr10	50067888	50133506	1	WASHC2A	1.04817	0.694841	0.108894	CGE-Immature
chr10	87504875	87553460	1	MINPP1	0.0891819	0.694841	0.0220305	CGE-Immature
chr11	537527	554916	1	LRRC56	-0.383694	0.694841	-0.075394	CGE-Immature
chr11	102727050	102711795	2	MMP8	0.088965	0.694841	0.00587882	CGE-Immature
chr11	118606440	118658038	1	PHLDB1	-0.509287	0.694841	-0.168787	CGE-Immature
chr12	53295291	53299450	1	PFDN5	-0.765165	0.694841	-0.090212	CGE-Immature
chr14	93918894	93929608	1	FAM181A	0.839523	0.694841	0.0948186	CGE-Immature
chr15	24954986	25000276	1	SNURF	0.439715	0.694841	0.0711971	CGE-Immature
chr16	1444556	1434383	2	CCDC154	-0.3632	0.694841	-0.0320455	CGE-Immature
chr16	1966823	1968975	1	RNF151	0.492698	0.694841	0.0994246	CGE-Immature
chr16	30370934	30377991	1	MYLPF	-0.0343019	0.694841	-0.0267728	CGE-Immature
chr16	67884805	67888855	1	NRN1L	-0.710109	0.694841	-0.114727	CGE-Immature
chr17	15999717	15976560	2	ZSWIM7	0.421788	0.694841	0.0743643	CGE-Immature
chr17	63896661	63894909	2	CSH1	-1.01125	0.694841	-0.0884388	CGE-Immature
chr17	75633434	75641404	1	SMIM5	-0.483824	0.694841	-0.0256514	CGE-Immature
chr19	16185380	16192046	1	FAM32A	-0.838031	0.694841	-0.112091	CGE-Immature
chr19	44141557	44160309	1	ZNF234	-0.590378	0.694841	-0.0441363	CGE-Immature
chr20	2814987	2815833	1	C20orf141	-0.353107	0.694841	-0.0230754	CGE-Immature
chr22	32159322	32149006	2	C22orf42	-0.0195419	0.694841	-0.000772797	CGE-Immature
chr22	50738196	50745334	1	ACR	-1.07219	0.694841	-0.10403	CGE-Immature
chr3	46736429	46719583	2	PRSS46P	0.206011	0.694841	0.0121819	CGE-Immature
chr4	151325632	151120279	2	SH3D19	0.67967	0.694841	0.351289	CGE-Immature
chr6	31615184	31617021	1	AIF1	-0.269103	0.694841	-0.0343938	CGE-Immature
chr6	33272047	33250272	2	VPS52	-0.474237	0.694841	-0.130742	CGE-Immature
chr7	5513798	5480451	2	FBXL18	-0.300161	0.694841	-0.0872878	CGE-Immature
chr7	74191198	74191294	1	MIR590	1.11163	0.694841	0.0883333	CGE-Immature
chr7	138002324	138117986	1	AKR1D1	0.114907	0.694841	0.0353944	CGE-Immature
chrX	20139968	20140444	1	EIF1AX-AS1	-0.17599	0.694841	-0.0147274	CGE-Immature
chrX	46899703	46887417	2	LINC01545	0.583997	0.694841	0.0263485	CGE-Immature
chrX	55452105	55453566	1	MAGEH1	-1.13512	0.694841	-0.273333	CGE-Immature
chrX	56995537	56976370	2	SPIN3	-0.206849	0.694841	-0.0191514	CGE-Immature
chrX	103607451	103629690	1	TCEAL3	-1.3781	0.694841	-0.274878	CGE-Immature
chrX	152733735	152727484	2	CSAG1	0.585112	0.694841	0.0247273	CGE-Immature
chr1	54053587	54112519	1	TCEANC2	-0.154363	0.694861	-0.0305151	CGE-Immature
chr10	43778825	43777562	2	LOC102724264	-0.274032	0.694861	-0.112607	CGE-Immature
chr19	2740152	2717769	2	SLC39A3	-0.221318	0.694861	-0.0573486	CGE-Immature
chr7	141074232	141480380	1	TMEM178B	-0.151448	0.694861	-0.168029	CGE-Immature
chr12	133130473	133106817	2	ZNF891	0.216248	0.695101	0.0388787	CGE-Immature
chr6	85678736	85660950	2	SNHG5	-0.201467	0.695101	-0.0316515	CGE-Immature
chrX	47630305	47624213	2	CFP	-0.595989	0.695101	-0.119213	CGE-Immature
chr1	243917402	244047317	1	LOC339529	0.431839	0.695195	0.188	CGE-Immature
chr3	72861914	72749277	2	SHQ1	0.89322	0.695268	0.239334	CGE-Immature
chr5	44388732	44413989	1	FGF10-AS1	-0.364326	0.695268	-0.048015	CGE-Immature
chr8	94436942	94431947	2	FSBP	0.0745954	0.695268	0.0176516	CGE-Immature
chr15	78299794	78277835	2	WDR61	0.120279	0.695268	0.0240758	CGE-Immature
chr16	81006498	81033114	1	CENPN	0.435108	0.695268	0.126698	CGE-Immature
chr1	16980835	16974502	2	MFAP2	0.533828	0.695721	0.28047	CGE-Immature
chr11	73218298	73236352	1	P2RY2	-0.639468	0.695721	-0.0995	CGE-Immature
chr11	108498432	108472105	2	KDELC2	-0.962003	0.695721	-0.143667	CGE-Immature
chr14	92106621	92038652	2	ATXN3	-0.49611	0.695721	-0.135409	CGE-Immature
chr17	39200283	39204727	1	RPL19	-0.56738	0.695721	-0.211136	CGE-Immature
chr2	53787044	53818819	1	ERLEC1	-0.266782	0.695721	-0.061515	CGE-Immature
chr2	209424058	209734118	1	MAP2	0.248647	0.695721	0.18844	CGE-Immature
chr2	216081866	216102783	1	TMEM169	-0.8681	0.695721	-0.1205	CGE-Immature
chr22	30080174	30177075	1	HORMAD2	-0.354359	0.695721	-0.0414546	CGE-Immature
chr5	139526431	139628433	1	UBE2D2	-0.121023	0.695721	-0.0359236	CGE-Immature
chr6	166509433	166509354	2	MIR1913	-0.115827	0.695721	-0.114709	CGE-Immature
chr7	6031376	6036386	1	ANKRD61	0.30055	0.695721	0.0451367	CGE-Immature
chr7	77798580	77793728	2	TMEM60	0.446378	0.695721	0.192516	CGE-Immature
chr8	2076589	2076640	1	MIR7160	0.785099	0.695721	0.172803	CGE-Immature
chrX	119399060	119454478	1	SLC25A43	0.258943	0.695721	0.0415306	CGE-Immature
chr3	128051641	128071683	1	SEC61A1	0.18097	0.695889	0.03897	CGE-Immature
chr5	177409576	177402140	2	F12	-0.0363853	0.695889	-0.00980236	CGE-Immature
chr13	85078920	85065087	2	LINC00375	-0.558007	0.695948	-0.0872273	CGE-Immature
chr11	126211414	126262986	1	FAM118B	-0.773254	0.696063	-0.0829241	CGE-Immature
chr15	92471654	92501117	1	C15orf32	1.03707	0.696063	0.162	CGE-Immature
chr1	6785324	7769706	1	CAMTA1	0.225067	0.696464	0.468473	CGE-Immature
chr1	153774354	153780157	1	SLC27A3	-0.653175	0.696509	-0.203439	CGE-Immature
chr6	150143076	150250357	1	PPP1R14C	0.238314	0.696564	0.0905004	CGE-Immature
chr12	663779	564296	2	NINJ2	-0.543636	0.696741	-0.121379	CGE-Immature
chr3	93974066	93873033	2	PROS1	-0.147879	0.696741	-0.031803	CGE-Immature
chr18	35934142	35934088	2	MIR3929	0.556066	0.696806	0.100834	CGE-Immature
chr3	49277909	49268602	2	C3orf62	-0.75401	0.696806	-0.0633635	CGE-Immature
chr4	7192538	7742836	1	SORCS2	0.182626	0.69684	0.295607	CGE-Immature
chr1	46941484	46929177	2	CYP4A11	0.986532	0.696923	0.12003	CGE-Immature
chr10	59756041	59736692	2	MRLN	1.06484	0.696923	0.168622	CGE-Immature
chr13	37484769	37481467	2	LINC01048	0.524256	0.696923	0.177561	CGE-Immature
chr15	63601589	63556642	2	USP3-AS1	-0.459116	0.696923	-0.12494	CGE-Immature
chr16	4253789	4245825	2	LINC01569	-0.271756	0.696923	-0.0433176	CGE-Immature
chr19	19733097	19710471	2	ZNF14	0.895741	0.696923	0.098	CGE-Immature
chr2	219333177	219327409	2	RESP18	0.38024	0.696923	0.0551669	CGE-Immature
chr8	22245043	22244962	2	MIR320A	-0.642566	0.696923	-0.146151	CGE-Immature
chr8	144326910	144314584	2	DGAT1	-0.341539	0.696923	-0.10556	CGE-Immature
chrX	37990817	37991317	1	HYPM	0.976329	0.696923	0.125652	CGE-Immature
chrX	153764196	153779346	1	PLXNB3	-0.794906	0.696923	-0.208908	CGE-Immature
chr12	108561389	108522580	2	SART3	-0.607835	0.696952	-0.109621	CGE-Immature
chr19	55384598	55379245	2	TMEM238	0.188395	0.697272	0.0596214	CGE-Immature
chr5	36876759	37066413	1	NIPBL	0.165563	0.697306	0.0789243	CGE-Immature
chr5	116084991	116306923	1	COMMD10	0.337069	0.697306	0.11741	CGE-Immature
chr1	58546802	58415384	2	OMA1	-0.0360122	0.697388	-0.0101663	CGE-Immature
chr12	100142848	100028455	2	UHRF1BP1L	-0.231032	0.697461	-0.0719694	CGE-Immature
chr15	72118577	71822289	2	MYO9A	0.0118814	0.697564	0.0046362	CGE-Immature
chr17	29929200	30108452	1	EFCAB5	-0.173948	0.697564	-0.033212	CGE-Immature
chr2	86623866	86510424	2	RNF103	-0.340552	0.697564	-0.134742	CGE-Immature
chr4	26576437	26755351	1	TBC1D19	0.164185	0.697581	0.0626971	CGE-Immature
chr8	9741672	9741768	1	MIR597	0.847085	0.697581	0.201713	CGE-Immature
chr11	73598189	73400487	2	FAM168A	-0.0384667	0.697806	-0.0188636	CGE-Immature
chr17	43444806	43444885	1	MIR2117	0.465832	0.697806	0.259197	CGE-Immature
chr2	219627327	219641980	1	SLC4A3	-0.102139	0.697823	-0.034303	CGE-Immature
chr22	29883155	30030866	1	MTMR3	0.21406	0.698064	0.0825911	CGE-Immature
chr1	20633679	20633788	1	MIR6084	-0.71785	0.698091	-0.157031	CGE-Immature
chr1	27773183	27824452	1	STX12	-0.624101	0.698091	-0.0870757	CGE-Immature
chr1	31296982	31364953	1	ZCCHC17	-0.663431	0.698091	-0.0890451	CGE-Immature
chr1	39672038	39659121	2	NT5C1A	-0.297049	0.698091	-0.017788	CGE-Immature
chr1	96721665	96823738	1	PTBP2	0.300738	0.698091	0.0952276	CGE-Immature
chr1	247673041	247672118	2	OR13G1	0.086623	0.698091	0.00756081	CGE-Immature
chr11	64917248	64894546	2	ATG2A	-1.0051	0.698091	-0.18947	CGE-Immature
chr12	66170072	66123917	2	TMBIM4	0.0203249	0.698091	0.00237861	CGE-Immature
chr12	71839707	71927248	1	TBC1D15	-0.168069	0.698091	-0.036909	CGE-Immature
chr12	132828858	132768909	2	GOLGA3	-0.230968	0.698091	-0.0343482	CGE-Immature
chr13	113584721	113641470	1	TFDP1	-0.782823	0.698091	-0.1135	CGE-Immature
chr16	2513965	2531422	1	AMDHD2	-0.297102	0.698091	-0.111544	CGE-Immature
chr16	31032889	31042975	1	STX4	-0.0369124	0.698091	-0.0128786	CGE-Immature
chr19	17245940	17231883	2	NR2F6	-0.522071	0.698091	-0.0714999	CGE-Immature
chr19	55363260	55352301	2	FAM71E2	-0.291049	0.698091	-0.019	CGE-Immature
chr2	74529939	74526645	2	AUP1	-0.514381	0.698091	-0.244015	CGE-Immature
chr2	127535802	127637729	1	MYO7B	0.364559	0.698091	0.129788	CGE-Immature
chr20	63359988	63371177	1	LOC100130587	0.224635	0.698091	0.0455001	CGE-Immature
chr3	98282888	98283832	1	OR5H2	-0.182881	0.698091	-0.0609396	CGE-Immature
chr3	115623324	115721490	1	GAP43	0.254441	0.698091	0.0979094	CGE-Immature
chr3	160404588	160404685	1	MIR15B	0.251709	0.698091	0.0505913	CGE-Immature
chr3	196287957	196214222	2	PCYT1A	-0.59571	0.698091	-0.0953185	CGE-Immature
chr5	51383391	51394738	1	ISL1	0.146855	0.698091	0.0381969	CGE-Immature
chr6	165987551	165989615	1	LINC00602	0.882214	0.698091	0.317925	CGE-Immature
chrX	63671502	63670196	2	ARHGEF9-IT1	-0.453837	0.698091	-0.0636966	CGE-Immature
chrX	119871487	119876662	1	NDUFA1	-0.911975	0.698091	-0.131682	CGE-Immature
chr14	22982642	22971174	2	AJUBA	-0.382721	0.698105	-0.0589092	CGE-Immature
chr8	142834247	142916506	1	GML	-0.495444	0.698105	-0.066697	CGE-Immature
chr3	141487047	141615342	1	RASA2	0.11479	0.698112	0.0378339	CGE-Immature
chr19	39480412	39492722	1	TIMM50	-1.14027	0.698168	-0.299394	CGE-Immature
chr9	77177994	77176756	2	VPS13A-AS1	-1.00441	0.698168	-0.420712	CGE-Immature
chr11	12163683	12163767	1	MIR6124	0.212717	0.698564	0.111319	CGE-Immature
chr10	43606407	43617903	1	ZNF485	-1.30348	0.698794	-0.183818	CGE-Immature
chr11	71527267	71528674	1	KRTAP5-7	0.642478	0.698794	0.0604698	CGE-Immature
chr3	62950430	63125062	1	LINC00698	0.0429379	0.698794	0.0133485	CGE-Immature
chr6	85390186	85387219	2	LINC02535	0.00900941	0.698794	0.00263636	CGE-Immature
chr1	214552449	214348696	2	PTPN14	0.633537	0.698823	0.241531	CGE-Immature
chr11	64555626	64572875	1	SLC22A11	0.409671	0.698823	0.077379	CGE-Immature
chr5	218215	196871	2	CCDC127	-0.515179	0.698823	-0.0941056	CGE-Immature
chr1	218285287	218337983	1	RRP15	0.559134	0.698942	0.135409	CGE-Immature
chr6	24774931	24786099	1	GMNN	-0.438553	0.699143	-0.115363	CGE-Immature
chr9	135546139	135549969	1	OBP2A	-1.99989	0.699274	-0.140712	CGE-Immature
chr1	42463354	42654664	1	CCDC30	-0.659806	0.699561	-0.136182	CGE-Immature
chr13	38545299	38533343	2	LINC00437	0.672955	0.699587	0.164	CGE-Immature
chr1	157099808	157092044	2	ETV3L	0.943064	0.699717	0.31247	CGE-Immature
chr12	64781194	64881032	1	TBC1D30	0.22127	0.699717	0.0534398	CGE-Immature
chr16	52078474	52005487	2	C16orf97	0.455313	0.699717	0.0771061	CGE-Immature
chr9	100352939	100302077	2	TEX10	0.36589	0.699717	0.0864847	CGE-Immature
chr5	72107234	72209570	1	MAP1B	-0.205234	0.699899	-0.0990596	CGE-Immature
chr10	124942123	124988189	1	ZRANB1	0.181243	0.700059	0.0369699	CGE-Immature
chr17	28720550	28720616	1	SNORD42B	0.122386	0.700059	0.0523487	CGE-Immature
chr2	31217545	31174681	2	CAPN14	-0.530156	0.700059	-0.0667878	CGE-Immature
chr22	50270767	50263713	2	MAPK11	0.118256	0.700059	0.0391518	CGE-Immature
chr5	95646754	95658082	1	RFESD	0.254953	0.700059	0.0382728	CGE-Immature
chr7	22725884	22732002	1	IL6	0.280759	0.700059	0.067409	CGE-Immature
chr1	825138	859446	1	LINC01128	-0.223032	0.700112	-0.00737889	CGE-Immature
chr1	99005032	98890245	2	PLPPR5	-0.0515182	0.700112	-0.0174388	CGE-Immature
chr1	145708148	145670852	2	PDZK1	-0.722906	0.700112	-0.0215455	CGE-Immature
chr1	206897443	206904139	1	IL24	-1.79233	0.700112	-0.164212	CGE-Immature
chr11	62679117	62676498	2	UBXN1	-0.744037	0.700112	-0.0720152	CGE-Immature
chr14	99480889	99397746	2	SETD3	-0.0194533	0.700112	-0.00571171	CGE-Immature
chr16	4788521	4777669	2	SEPT12	-0.418714	0.700112	-0.0170153	CGE-Immature
chr17	5191883	5180078	2	ZNF594	0.288448	0.700112	0.0428333	CGE-Immature
chr17	67471489	67471585	1	MIR548AA2	0.0752898	0.700112	0.0324699	CGE-Immature
chr19	1524074	1535456	1	PLK5	0.684346	0.700112	0.0551518	CGE-Immature
chr19	14689801	14733746	1	ZNF333	-1.42976	0.700112	-0.140167	CGE-Immature
chr19	49009906	49009972	1	MIR6798	-1.21611	0.700112	-0.108863	CGE-Immature
chr19	50415799	50431313	1	SPIB	-0.860342	0.700112	-0.0915302	CGE-Immature
chr2	9951693	10002277	1	GRHL1	-0.403404	0.700112	-0.152773	CGE-Immature
chr2	240030456	240028965	2	OR6B2	-0.10327	0.700112	-0.00713614	CGE-Immature
chr20	38033468	37983007	2	TTI1	0.540665	0.700112	0.179653	CGE-Immature
chr20	45547426	45536986	2	EPPIN-WFDC6	-0.633375	0.700112	-0.0329544	CGE-Immature
chr5	140726158	140726246	1	VTRNA1-3	-0.566302	0.700112	-0.0394849	CGE-Immature
chr7	16833433	16791811	2	AGR2	0.795318	0.700112	0.131424	CGE-Immature
chr7	143183419	143184435	1	TAS2R39	0.897843	0.700112	0.122742	CGE-Immature
chr8	127082221	127072694	2	PCAT2	0.637908	0.700112	0.0725756	CGE-Immature
chr9	14722717	14719724	2	CER1	-0.50219	0.700112	-0.029606	CGE-Immature
chrX	72777608	72779097	1	FAM226B	0.673273	0.700112	0.0369698	CGE-Immature
chr1	112956415	113047051	1	SLC16A1-AS1	-0.545863	0.700153	-0.104772	CGE-Immature
chr18	3603738	3608336	1	DLGAP1-AS2	-0.657171	0.70045	-0.231635	CGE-Immature
chr11	72783530	72783592	1	MIR4692	-0.493493	0.700501	-0.252212	CGE-Immature
chr14	101442076	101444315	1	LINC02314	-0.119814	0.700501	-0.0396511	CGE-Immature
chr15	33310659	33303657	2	LOC101928134	0.618254	0.700501	0.19597	CGE-Immature
chr15	68432162	68296533	2	ITGA11	0.0444732	0.700501	0.0106063	CGE-Immature
chr2	177618966	177612992	2	TTC30A	0.231356	0.700501	0.0494694	CGE-Immature
chr8	73294612	73325281	1	RDH10	-0.0444007	0.700501	-0.012545	CGE-Immature
chr9	18573306	18573379	1	MIR3152	0.123963	0.700501	0.0615303	CGE-Immature
chr11	71452868	71428193	2	DHCR7	-0.127727	0.700563	-0.0456361	CGE-Immature
chr19	41440717	41431318	2	DMAC2	0.216204	0.700663	0.0374395	CGE-Immature
chr2	18560680	18554723	2	RDH14	-0.879862	0.7007	-0.213818	CGE-Immature
chr2	130729070	130730336	1	GPR148	-0.0175409	0.7007	-0.00484784	CGE-Immature
chr6	30830659	30798654	2	LINC00243	-0.410277	0.7007	-0.0601363	CGE-Immature
chr6	55327469	55402493	1	GFRAL	0.6017	0.7007	0.119622	CGE-Immature
chr6	149863494	149919508	1	RAET1E-AS1	-0.0821244	0.7007	-0.01503	CGE-Immature
chr12	110468364	110490385	1	FAM216A	-0.39219	0.70086	-0.0784698	CGE-Immature
chr6	57086844	57170307	1	ZNF451	-0.174522	0.70086	-0.025909	CGE-Immature
chr11	47715389	47659591	2	AGBL2	-0.145331	0.701013	-0.0167729	CGE-Immature
chr1	204516379	204558120	1	MDM4	-0.304184	0.701158	-0.0920601	CGE-Immature
chr11	62771303	62787342	1	TAF6L	-0.526407	0.701158	-0.141909	CGE-Immature
chr17	40417950	40388516	2	TOP2A	0.426617	0.701158	0.0790911	CGE-Immature
chr18	3411608	3459978	1	TGIF1	-0.12521	0.701158	-0.0263332	CGE-Immature
chr6	28616212	28571630	2	ZBED9	-0.846536	0.701158	-0.215121	CGE-Immature
chr9	89639814	89719759	1	UNQ6494	0.190798	0.701158	0.072591	CGE-Immature
chr1	38874494	38838198	2	RRAGC	-0.202628	0.701202	-0.0494692	CGE-Immature
chr12	31327058	31280584	2	SINHCAF	0.752474	0.701202	0.168742	CGE-Immature
chr15	35546193	35217345	2	DPH6	-0.327606	0.701451	-0.125954	CGE-Immature
chr11	67317871	67392074	1	LOC100130987	-0.327606	0.701508	-0.141999	CGE-Immature
chr8	96493351	96611780	1	SDC2	0.173093	0.701508	0.0634701	CGE-Immature
chr16	2513870	2520218	1	ATP6V0C	-0.632902	0.701513	-0.217711	CGE-Immature
chr3	149222055	149162410	2	CP	0.334933	0.701711	0.0676063	CGE-Immature
chr1	7853512	7843083	2	UTS2	-0.511136	0.701984	-0.0436059	CGE-Immature
chr15	88605110	88585566	2	LINC01586	-0.808135	0.701984	-0.0751515	CGE-Immature
chr17	36196747	36194869	2	CCL3L3	-0.641385	0.701984	-0.0869087	CGE-Immature
chrX	13653189	13665409	1	TCEANC	-0.274888	0.701984	-0.0355303	CGE-Immature
chr6	29487956	29486697	2	MAS1L	-0.703284	0.702307	-0.100561	CGE-Immature
chr1	7943165	7915894	2	TNFRSF9	0.269193	0.702346	0.0396062	CGE-Immature
chr13	108596152	109208007	1	MYO16	-0.299244	0.702346	-0.202378	CGE-Immature
chr17	18039209	17977409	2	ATPAF2	-0.154355	0.702346	-0.0474691	CGE-Immature
chr7	144003929	144004983	1	OR6B1	1.48027	0.702346	0.411106	CGE-Immature
chrX	141838316	141897832	1	MAGEC3	1.63182	0.70235	0.165061	CGE-Immature
chr2	55232563	55174791	2	CLHC1	-0.379163	0.702431	-0.15253	CGE-Immature
chr1	85133794	85133873	1	MIR4423	0.630064	0.702504	0.223592	CGE-Immature
chr2	174326027	174330643	1	LINC01305	0.94391	0.702504	0.2015	CGE-Immature
chr20	61953662	61953546	2	MIR1257	-0.342917	0.702504	-0.0681814	CGE-Immature
chr6	11111732	11102489	2	ERVFRD-1	-0.578064	0.702504	-0.123136	CGE-Immature
chr6	169162924	169158092	2	LINC01615	0.649281	0.702504	0.141864	CGE-Immature
chr17	75979363	75941507	2	ACOX1	-0.455388	0.70261	-0.112667	CGE-Immature
chr17	19495385	19579034	1	SLC47A1	-0.0272498	0.702703	-0.00899933	CGE-Immature
chr19	19900913	19935575	1	ZNF93	0.685309	0.702703	0.0707728	CGE-Immature
chr10	89645572	89579497	2	PANK1	-0.0409738	0.702761	-0.00824258	CGE-Immature
chr2	240136807	240126563	2	COPS9	-0.817157	0.702855	-0.100379	CGE-Immature
chrX	41724155	41730135	1	GPR82	0.756672	0.702855	0.0753636	CGE-Immature
chr13	78659179	78614291	2	RNF219	-0.747022	0.702858	-0.133712	CGE-Immature
chr4	55346109	55373096	1	SRD5A3	0.236844	0.703059	0.0499552	CGE-Immature
chr1	40784012	40840452	1	KCNQ4	-0.0311015	0.703141	-0.00689352	CGE-Immature
chr12	1820267	1836752	1	LRTM2	0.650376	0.703141	0.169682	CGE-Immature
chr14	35122517	35085467	2	PPP2R3C	0.011591	0.703141	0.00140933	CGE-Immature
chr3	50299421	50296402	2	NAA80	0.383012	0.703141	0.120804	CGE-Immature
chr8	86321146	86214052	2	SLC7A13	0.491546	0.703141	0.100061	CGE-Immature
chr1	16740273	16972979	1	CROCC	0.338535	0.703162	0.213364	CGE-Immature
chr1	31518435	31524245	1	LINC01226	0.323523	0.703162	0.0626818	CGE-Immature
chr1	154975693	154975783	1	MIR4258	0.536515	0.703162	0.30753	CGE-Immature
chr1	160115759	160143591	1	ATP1A2	0.250307	0.703162	0.0671206	CGE-Immature
chr1	168225938	168253025	1	SFT2D2	-0.82689	0.703162	-0.1585	CGE-Immature
chr10	123008979	123058311	1	ACADSB	-0.300757	0.703162	-0.0776814	CGE-Immature
chr11	60088261	60098466	1	MS4A2	0.499484	0.703162	0.049576	CGE-Immature
chr12	107761272	107732866	2	PRDM4	0.0482207	0.703162	0.00666697	CGE-Immature
chr13	50843939	50711008	2	DLEU7	-0.0929035	0.703162	-0.035167	CGE-Immature
chr13	77697854	77764242	1	SLAIN1	-0.0912794	0.703162	-0.0480596	CGE-Immature
chr14	40954898	40975877	1	LINC02315	1.63254	0.703162	0.399969	CGE-Immature
chr14	52314305	52328606	1	PTGER2	0.251981	0.703162	0.051394	CGE-Immature
chr17	17972813	18016889	1	DRC3	-0.404967	0.703162	-0.111196	CGE-Immature
chr17	44207839	44207771	2	MIR6782	-0.391056	0.703162	-0.253257	CGE-Immature
chr17	50561068	50627474	1	CACNA1G	0.522574	0.703162	0.212894	CGE-Immature
chr19	489176	505342	1	MADCAM1	-0.331754	0.703162	-0.0670605	CGE-Immature
chr19	40771648	40786685	1	MIA-RAB4B	-0.668631	0.703162	-0.173939	CGE-Immature
chr19	45092962	45148077	1	PPP1R37	-0.293538	0.703162	-0.0854536	CGE-Immature
chr2	10446849	10446714	2	SNORA80B	0.568641	0.703162	0.442667	CGE-Immature
chr2	48440598	48515391	1	PPP1R21	-0.445705	0.703162	-0.182696	CGE-Immature
chr2	85354394	85391752	1	ELMOD3	1.00895	0.703162	0.205864	CGE-Immature
chr2	108377911	108388057	1	SULT1C4	0.658224	0.703162	0.120288	CGE-Immature
chr2	231530495	231523160	2	NMUR1	0.76086	0.703162	0.194712	CGE-Immature
chr22	46053705	46057210	1	PRR34-AS1	1.11851	0.703162	0.482455	CGE-Immature
chr4	69653249	69588417	2	UGT2A1	0.796765	0.703162	0.114076	CGE-Immature
chr4	108650584	108667820	1	OSTC	0.795057	0.703162	0.210318	CGE-Immature
chr5	134411898	134402087	2	CDKN2AIPNL	-0.805419	0.703162	-0.0904999	CGE-Immature
chr6	36442889	36390551	2	PXT1	-0.0640738	0.703162	-0.0120601	CGE-Immature
chr7	44044640	44069456	1	DBNL	-0.492162	0.703162	-0.0712881	CGE-Immature
chr8	100145800	100133360	2	FBXO43	-0.79561	0.703162	-0.0866363	CGE-Immature
chr9	34457414	34520989	1	DNAI1	0.191934	0.703162	0.0688034	CGE-Immature
chr9	92878038	92845031	2	ZNF484	0.039028	0.703162	0.0118942	CGE-Immature
chrX	133218348	133216669	2	TFDP3	0.163928	0.703162	0.0585	CGE-Immature
chr7	130344816	130368730	1	CPA5	-0.307485	0.703353	-0.0592576	CGE-Immature
chr1	145095528	144887265	2	SRGAP2B	-1.18325	0.703482	-0.0415151	CGE-Immature
chr1	155687967	155739010	1	DAP3	0.186225	0.703482	0.0544701	CGE-Immature
chr12	49843129	49836039	2	BCDIN3D	-1.19988	0.703482	-0.228151	CGE-Immature
chr3	44712643	44723831	1	ZNF502	0.133927	0.703482	0.015091	CGE-Immature
chr6	29087313	29086307	2	OR2B3	-2.24108	0.703482	-0.165591	CGE-Immature
chr9	74888094	74722495	2	TRPM6	0.354548	0.703506	0.136591	CGE-Immature
chr11	59364412	59365448	1	OR5AN1	-0.159244	0.703605	-0.0381208	CGE-Immature
chr2	127526886	127436207	2	IWS1	-0.942757	0.703605	-0.258257	CGE-Immature
chr4	152536264	152539263	1	MIR4453HG	0.517066	0.703605	0.196516	CGE-Immature
chr8	130443660	130052104	2	ASAP1	-0.0061087	0.703605	-0.00643907	CGE-Immature
chr20	1266316	1309328	1	SNPH	-0.139758	0.704033	-0.0301816	CGE-Immature
chr13	48533256	48488959	2	RCBTB2	-0.225736	0.704059	-0.0873326	CGE-Immature
chr10	89414586	89421001	1	IFIT5	-1.25079	0.704216	-0.3225	CGE-Immature
chr12	56469166	56449502	2	MIP	0.532787	0.704216	0.084288	CGE-Immature
chr5	96935464	97037515	1	LNPEP	0.143329	0.704216	0.0566819	CGE-Immature
chr1	67430415	67407810	2	SERBP1	0.94979	0.70431	0.204061	CGE-Immature
chr8	119673453	119557086	2	ENPP2	-0.196279	0.704348	-0.0944546	CGE-Immature
chr1	169367967	169132531	2	NME7	0.286793	0.704379	0.113955	CGE-Immature
chr1	6209389	6181269	2	RPL22	-0.185549	0.704843	-0.0412269	CGE-Immature
chr11	13463297	13388001	2	BTBD10	0.00698332	0.704862	0.00113681	CGE-Immature
chr17	79516148	79089345	2	RBFOX3	0.19764	0.704919	0.201667	CGE-Immature
chr3	194633689	194587673	2	TMEM44	-0.455943	0.704919	-0.0739697	CGE-Immature
chr15	37921939	37967724	1	TMCO5A	0.625603	0.705092	0.104409	CGE-Immature
chrX	135520659	135582510	1	INTS6L	-0.181219	0.705092	-0.0363177	CGE-Immature
chr11	65422798	65445540	1	NEAT1	-0.765851	0.705299	-0.273167	CGE-Immature
chr7	133082082	132784868	2	CHCHD3	-0.309385	0.705299	-0.16806	CGE-Immature
chr19	3047635	2997638	2	TLE2	0.47883	0.705374	0.152924	CGE-Immature
chr1	153678637	153693992	1	NPR1	0.360656	0.705449	0.0281212	CGE-Immature
chr1	202967280	202961869	2	CYB5R1	0.41825	0.705449	0.0931362	CGE-Immature
chr10	62268707	62183035	2	RTKN2	0.189169	0.705449	0.0665911	CGE-Immature
chr10	133247891	133246478	2	MIR202HG	-0.115863	0.705449	-0.00687864	CGE-Immature
chr11	48306223	48307152	1	OR4S1	0.874583	0.705449	0.043303	CGE-Immature
chr11	56470497	56469574	2	OR5M3	-0.0980211	0.705449	-0.0108183	CGE-Immature
chr13	48303751	48481986	1	RB1	-0.484299	0.705449	-0.134909	CGE-Immature
chr14	20999163	20995837	2	LOC101929718	0.91412	0.705449	0.0965759	CGE-Immature
chr14	26873133	26914743	1	MIR4307HG	0.142152	0.705449	0.0213486	CGE-Immature
chr14	100882965	100883075	1	MIR127	-0.0841365	0.705449	-0.00657581	CGE-Immature
chr15	63833942	63608618	2	HERC1	-0.213034	0.705449	-0.098818	CGE-Immature
chr15	66253747	65895079	2	MEGF11	-0.57621	0.705449	-0.355454	CGE-Immature
chr16	26025237	26025310	1	MIR548W	1.27118	0.705449	0.226561	CGE-Immature
chr2	169509702	169526262	1	KLHL41	0.00669843	0.705449	0.00033331	CGE-Immature
chr20	18794335	18786065	2	LINC00652	1.84298	0.705449	0.554198	CGE-Immature
chr5	102581368	102617589	1	LINC00492	0.596611	0.705449	0.0935003	CGE-Immature
chr6	31721845	31718648	2	LY6G6C	-0.125316	0.705449	-0.00699987	CGE-Immature
chr7	93716928	93717005	1	MIR4652	0.661899	0.705449	0.155455	CGE-Immature
chr7	143477873	143478796	1	TAS2R41	0.718575	0.705449	0.147637	CGE-Immature
chr8	91205485	91205559	1	MIR4661	-0.103013	0.705449	-0.00787911	CGE-Immature
chr9	88388419	88478694	1	SPIN1	-0.358311	0.705449	-0.125606	CGE-Immature
chrX	47658833	47660111	1	UXT-AS1	1.29287	0.705449	0.287107	CGE-Immature
chr1	20186085	20196048	1	UBXN10	0.577559	0.705637	0.0830606	CGE-Immature
chr17	48604992	48573982	2	HOXB6	-0.871146	0.705637	-0.0749093	CGE-Immature
chr6	24494852	24537207	1	ALDH5A1	-0.27328	0.705791	-0.0370149	CGE-Immature
chr9	81988772	81995256	1	SPATA31D1	0.563462	0.705791	0.0895606	CGE-Immature
chr15	63597353	63602428	1	FBXL22	-0.337158	0.7058	-0.144788	CGE-Immature
chr1	109539872	109548406	1	GPR61	-0.156004	0.705892	-0.0514093	CGE-Immature
chr3	114005833	114088422	1	QTRT2	-0.666146	0.705892	-0.138803	CGE-Immature
chr8	25184772	25418082	1	DOCK5	-0.120271	0.705892	-0.0755143	CGE-Immature
chr20	833715	846279	1	FAM110A	-0.67571	0.705947	-0.170363	CGE-Immature
chr3	19947079	19985175	1	RAB5A	0.783674	0.705947	0.139273	CGE-Immature
chr2	118847678	118842171	2	EN1	0.104918	0.706246	0.0391669	CGE-Immature
chr12	110469268	110452484	2	GPN3	-0.246057	0.706296	-0.0480455	CGE-Immature
chr16	71698701	71698567	2	SNORA70D	0.0323706	0.706296	0.00884887	CGE-Immature
chr6	106325820	106184476	2	ATG5	0.248518	0.706296	0.101894	CGE-Immature
chr8	42697376	42737407	1	CHRNB3	-0.340776	0.706296	-0.0728788	CGE-Immature
chr2	231514339	231508426	2	LINC00471	-0.0625499	0.706511	-0.0243483	CGE-Immature
chr18	49813960	49782167	2	ACAA2	-0.41825	0.706544	-0.0726215	CGE-Immature
chr17	41812680	41823217	1	FKBP10	-0.771433	0.706673	-0.115439	CGE-Immature
chr18	48950711	48919853	2	SMAD7	-0.122592	0.706673	-0.07256	CGE-Immature
chr6	109440763	109443919	1	SMPD2	-0.4621	0.706673	-0.0648178	CGE-Immature
chr13	103425200	103427685	1	LINC01309	-0.205637	0.706728	-0.0518033	CGE-Immature
chr12	116910956	117031148	1	FBXW8	0.697251	0.706743	0.25944	CGE-Immature
chr14	68979440	68874143	2	ACTN1	0.0470493	0.706743	0.0212881	CGE-Immature
chr8	94262350	94249253	2	GEM	0.557855	0.706795	0.167152	CGE-Immature
chr15	26115813	26133037	1	LINC00929	0.978417	0.706868	0.263349	CGE-Immature
chr19	36054762	36034985	2	THAP8	0.709925	0.706868	0.200955	CGE-Immature
chr8	142681968	142657460	2	JRK	-0.0797937	0.706879	-0.00787865	CGE-Immature
chr2	10911937	10914225	1	KCNF1	-0.753082	0.707115	-0.521	CGE-Immature
chr11	4488879	4489908	1	OR52K1	-0.700938	0.707374	-0.168484	CGE-Immature
chr11	27472775	27365961	2	LGR4	-0.091527	0.707374	-0.0251966	CGE-Immature
chr8	78666047	78719765	1	ZC2HC1A	0.843658	0.707374	0.111833	CGE-Immature
chr9	129834698	129881838	1	USP20	-0.0677488	0.707374	-0.00833313	CGE-Immature
chr22	45308968	45341955	1	FAM118A	-0.473783	0.707421	-0.116712	CGE-Immature
chr5	151924842	151822513	2	GLRA1	0.252327	0.707421	0.0505154	CGE-Immature
chr11	69294138	69341682	1	MYEOV	0.115633	0.707557	0.0334244	CGE-Immature
chr16	68530090	68576072	1	ZFP90	0.510383	0.707557	0.12747	CGE-Immature
chr7	127431924	127346790	2	ZNF800	-0.353838	0.707567	-0.10703	CGE-Immature
chr8	1622417	1565509	2	DLGAP2-AS1	0.453477	0.707567	0.10056	CGE-Immature
chr1	100895998	100872372	2	EXTL2	1.05335	0.707682	0.274409	CGE-Immature
chr7	16645817	16599776	2	ANKMY2	-0.302434	0.707682	-0.0829391	CGE-Immature
chr1	229343294	229321005	2	CCSAP	0.129914	0.707988	0.0452425	CGE-Immature
chr13	41457559	41470882	1	RGCC	-0.752448	0.707988	-0.36803	CGE-Immature
chr16	15395950	15625028	1	C16orf45	-0.283706	0.707988	-0.111257	CGE-Immature
chr17	41624842	41619437	2	KRT17	0.195218	0.707988	0.040637	CGE-Immature
chr11	102470384	102396332	2	TMEM123	-0.160164	0.708097	-0.0556364	CGE-Immature
chr1	109283186	109279556	2	PSRC1	-1.08989	0.708428	-0.255348	CGE-Immature
chr17	82065887	82057506	2	DUS1L	1.4751	0.708428	0.346757	CGE-Immature
chr19	46601200	46480796	2	PPP5D1	-0.237057	0.7085	-0.158969	CGE-Immature
chr3	136752403	136336233	2	STAG1	0.195463	0.708657	0.130622	CGE-Immature
chr21	44802019	44768580	2	UBE2G2	-0.897944	0.708676	-0.146727	CGE-Immature
chr22	37486401	37469063	2	MFNG	0.163168	0.708676	0.0448639	CGE-Immature
chr4	99511004	99542303	1	C4orf17	0.835525	0.708676	0.0785457	CGE-Immature
chr1	88685204	88537513	2	PKN2-AS1	0.550555	0.708733	0.242758	CGE-Immature
chr7	38631567	38383704	2	AMPH	-0.117131	0.708733	-0.061515	CGE-Immature
chr7	69597448	69595958	2	LOC100507468	-0.319242	0.708733	-0.188454	CGE-Immature
chr8	63039171	63015079	2	GGH	-0.394434	0.708736	-0.0813031	CGE-Immature
chr1	155278491	155262868	2	CLK2	-0.236372	0.708844	-0.0533027	CGE-Immature
chr11	35618419	35620868	1	FJX1	0.690289	0.708844	0.495273	CGE-Immature
chr16	15888625	15865720	2	FOPNL	0.71519	0.708844	0.154591	CGE-Immature
chr17	41586921	41582279	2	KRT14	1.45807	0.708844	0.0945456	CGE-Immature
chr18	11488570	11506983	1	LINC01255	-0.0532043	0.708844	-0.00834839	CGE-Immature
chr20	45124465	45123425	2	WFDC12	-1.32565	0.708844	-0.0795455	CGE-Immature
chr5	72955981	73090522	1	FCHO2	0.542339	0.708844	0.161258	CGE-Immature
chr5	121961961	122075570	1	SRFBP1	0.447423	0.708844	0.0883334	CGE-Immature
chr7	95435329	95404863	2	PON2	0.771172	0.708844	0.116834	CGE-Immature
chrX	114715233	114715344	1	MIR1298	1.60177	0.708844	0.0868638	CGE-Immature
chr4	69051363	69112987	1	UGT2B7	0.660723	0.708847	0.134015	CGE-Immature
chr6	99606730	99615578	1	PRDM13	0.14988	0.708847	0.03697	CGE-Immature
chr6	138107511	138088505	2	PERP	-0.201664	0.708847	-0.0394245	CGE-Immature
chr1	231241207	231277973	1	GNPAT	0.90561	0.709012	0.153046	CGE-Immature
chr2	16666331	16549459	2	FAM49A	-0.194948	0.709154	-0.118302	CGE-Immature
chr10	47322490	47326270	1	GDF2	-0.401457	0.709154	-0.0463178	CGE-Immature
chr18	112339	112256	2	MIR8078	-1.25114	0.709154	-0.156015	CGE-Immature
chr19	2435000	2434914	2	MIR7108	-0.000483371	0.709154	-7.57131e-05	CGE-Immature
chr19	5823802	5828324	1	NRTN	-0.402693	0.709154	-0.0642727	CGE-Immature
chr3	186787612	186787749	1	SNORA4	-0.0776658	0.709154	-0.0234227	CGE-Immature
chr7	127615928	127610292	2	PAX4	-0.265679	0.709154	-0.0227876	CGE-Immature
chr11	102875034	102862736	2	MMP12	-0.868566	0.709229	-0.216985	CGE-Immature
chr17	66835117	66885486	1	CACNG5	-0.189044	0.709229	-0.0619089	CGE-Immature
chr16	67873023	67884503	1	EDC4	-0.546881	0.709395	-0.114742	CGE-Immature
chr19	21405159	21503238	1	LINC00664	-0.286516	0.709395	-0.0318486	CGE-Immature
chr2	102311529	102398775	1	IL18R1	-0.379811	0.709395	-0.0548634	CGE-Immature
chr4	74933095	75050115	1	PARM1	0.500799	0.709395	0.192879	CGE-Immature
chr1	12230067	12512047	1	VPS13D	-0.0449335	0.709643	-0.0250602	CGE-Immature
chr1	77060143	77060202	1	MIR7156	-0.480343	0.709643	-0.0714846	CGE-Immature
chr10	17809344	17911170	1	MRC1	0.287275	0.709643	0.0569394	CGE-Immature
chr10	73252693	73248843	2	MRPS16	-0.451941	0.709643	-0.12659	CGE-Immature
chr11	17207950	17086572	2	PIK3C2A	0.241692	0.709643	0.0566367	CGE-Immature
chr11	93543508	93478472	2	SMCO4	0.101262	0.709643	0.0311821	CGE-Immature
chr12	106955719	106974036	1	TMEM263	0.153368	0.709643	0.0444997	CGE-Immature
chr16	1488981	1485886	2	PTX4	0.150522	0.709643	0.0283941	CGE-Immature
chr17	29390662	29390730	1	MIR4523	-0.854138	0.709643	-0.485696	CGE-Immature
chr19	15828961	15836320	1	UCA1	0.992161	0.709643	0.135485	CGE-Immature
chr19	35704527	35717038	1	ZBTB32	-0.097458	0.709643	-0.0323787	CGE-Immature
chr22	49657542	49414524	2	C22orf34	-0.100763	0.709643	-0.0515152	CGE-Immature
chr4	1871424	1982207	1	NSD2	0.187284	0.709643	0.0456516	CGE-Immature
chr4	118279190	118279320	1	SNORA24	-0.400376	0.709643	-0.0518937	CGE-Immature
chr9	97944856	97926791	2	HEMGN	0.068515	0.709643	0.00545468	CGE-Immature
chr9	111271214	111271156	2	MIR7702	-0.837177	0.709643	-0.422712	CGE-Immature
chrX	21855987	21858727	1	YY2	0.0266606	0.709643	0.00122733	CGE-Immature
chrX	57121547	57118551	2	SPIN2B	0.32037	0.709643	0.0418034	CGE-Immature
chrX	108439497	108155607	2	COL4A6	0.0599027	0.709643	0.0187433	CGE-Immature
chr2	176637931	176629589	2	LINC01116	0.600018	0.709703	0.0864092	CGE-Immature
chr22	25455646	25455711	1	MIR6817	-0.356567	0.709779	-0.138697	CGE-Immature
chr1	154983338	154993111	1	FLAD1	0.536071	0.710068	0.0747576	CGE-Immature
chr10	123666355	123694607	1	GPR26	0.346449	0.710068	0.0488939	CGE-Immature
chr14	70417074	70326064	2	SYNJ2BP-COX16	-0.331599	0.710068	-0.0470301	CGE-Immature
chr3	48241100	48299253	1	ZNF589	0.202759	0.710068	0.0325001	CGE-Immature
chr3	50675241	51384198	1	DOCK3	-0.100607	0.710068	-0.0681517	CGE-Immature
chr4	85722443	85722550	1	MIR4451	0.812543	0.710068	0.308652	CGE-Immature
chr6	149217926	149411613	1	TAB2	-0.307865	0.710068	-0.196712	CGE-Immature
chr7	116811070	116922049	1	CAPZA2	0.386302	0.710068	0.111046	CGE-Immature
chr8	102893864	102826357	2	AZIN1	0.232985	0.711143	0.0935008	CGE-Immature
chr1	58577773	58575423	2	TACSTD2	-0.363755	0.711164	-0.14362	CGE-Immature
chr1	203475828	203491352	1	PRELP	-0.459468	0.711164	-0.0803938	CGE-Immature
chr3	12664226	12583601	2	RAF1	0.568519	0.711164	0.140758	CGE-Immature
chr7	21946084	21900900	2	CDCA7L	0.577148	0.711164	0.136576	CGE-Immature
chr11	79422226	79422169	2	MIR5579	0.507492	0.711167	0.339759	CGE-Immature
chr1	10796650	10636604	2	CASZ1	0.232222	0.711272	0.13091	CGE-Immature
chr1	34759741	34763724	1	GJB4	1.48758	0.711272	0.0900453	CGE-Immature
chr1	120942600	120942763	1	RNVU1-4	-0.106888	0.711272	-0.00448483	CGE-Immature
chr1	207752057	207795513	1	CD46	-0.407387	0.711272	-0.0698638	CGE-Immature
chr1	227728618	227781231	1	SNAP47	0.122937	0.711272	0.0252428	CGE-Immature
chr11	66347692	66345372	2	B4GAT1	-0.223523	0.711272	-0.0683631	CGE-Immature
chr14	24242674	24239643	2	TINF2	-0.632678	0.711272	-0.150879	CGE-Immature
chr16	23641392	23677455	1	DCTN5	-0.740842	0.711272	-0.0581969	CGE-Immature
chr16	89166383	89169147	1	LINC02138	0.353115	0.711272	0.0262273	CGE-Immature
chr19	5847467	5858239	1	LOC101928844	0.440411	0.711272	0.0178333	CGE-Immature
chr19	9309838	9294275	2	ZNF699	-0.559552	0.711272	-0.0767574	CGE-Immature
chr19	38374536	38383824	1	PSMD8	-0.623997	0.711272	-0.100242	CGE-Immature
chr2	219229757	219236669	1	ANKZF1	0.77317	0.711272	0.176213	CGE-Immature
chr20	45705019	45684653	2	WFDC10B	-0.711083	0.711272	-0.0274696	CGE-Immature
chr9	104527209	104526253	2	OR13C4	-1.12549	0.711272	-0.140772	CGE-Immature
chr9	108862266	108863759	1	ACTL7A	0.0442063	0.711272	0.00251519	CGE-Immature
chr1	53142632	53087179	2	SLC1A7	-1.58514	0.711461	-0.555864	CGE-Immature
chr18	9334767	9402420	1	TWSG1	-0.059719	0.711461	-0.0138634	CGE-Immature
chr19	57819719	57865112	1	ZNF587	-0.209226	0.711461	-0.0284848	CGE-Immature
chr1	150574552	150560895	2	ADAMTSL4-AS1	-0.304376	0.711473	-0.0719849	CGE-Immature
chr10	5035354	5107686	1	AKR1C3	-0.584031	0.711473	-0.101319	CGE-Immature
chr12	126772411	126729787	2	LINC00944	0.607457	0.711473	0.090197	CGE-Immature
chr13	27921404	27833444	2	PLUT	1.13814	0.711473	0.173122	CGE-Immature
chr19	57389850	57438457	1	ZNF548	-0.276296	0.711473	-0.0523482	CGE-Immature
chr2	46941855	46901870	2	MCFD2	-0.231429	0.711473	-0.065742	CGE-Immature
chr15	55508234	55410525	2	DNAAF4	-0.0721098	0.711567	-0.0116818	CGE-Immature
chr17	7404137	7402975	2	TMEM256	0.288392	0.711567	0.171108	CGE-Immature
chr4	151761023	151670504	2	GATB	0.0843929	0.711567	0.0461367	CGE-Immature
chr7	31686715	31708455	1	PPP1R17	0.179552	0.711567	0.0390006	CGE-Immature
chrX	38023986	38023895	2	MIR548AJ2	-0.494112	0.711567	-0.090621	CGE-Immature
chr15	49169153	49169070	2	MIR4716	0.333912	0.711662	0.160304	CGE-Immature
chr20	63981135	64033100	1	PRPF6	-0.183934	0.711713	-0.0395757	CGE-Immature
chr7	93574730	93424487	2	CALCR	0.769051	0.711827	0.235409	CGE-Immature
chr1	15247272	15400283	1	FHAD1	0.0120435	0.711931	0.00419739	CGE-Immature
chr14	87993665	87837820	2	GALC	-0.115655	0.711931	-0.0441818	CGE-Immature
chr19	1401570	1397084	2	GAMT	-0.817779	0.711931	-0.274591	CGE-Immature
chr19	10718404	10718503	1	MIR638	-0.195029	0.711931	-0.208545	CGE-Immature
chr2	70768225	70607618	2	ADD2	-0.00875146	0.711931	-0.00337846	CGE-Immature
chr3	139389815	139583319	1	LOC100507291	0.467686	0.711931	0.236046	CGE-Immature
chr6	10419659	10393186	2	TFAP2A	-0.0405344	0.711931	-0.0174392	CGE-Immature
chr8	66429028	66430733	1	RRS1	-0.116771	0.711931	-0.0483784	CGE-Immature
chr9	128204383	128166064	2	CIZ1	-0.687269	0.711931	-0.180333	CGE-Immature
chr7	54556970	54571726	1	VSTM2A-OT1	0.442518	0.711984	0.0895151	CGE-Immature
chr4	81030965	81057531	1	BMP3	0.178428	0.712069	0.0350608	CGE-Immature
chrX	16712936	16588003	2	CTPS2	0.650962	0.712553	0.14353	CGE-Immature
chr3	23946591	23891660	2	NKIRAS1	-0.0502498	0.71261	-0.0228927	CGE-Immature
chr1	2632990	2590639	2	MMEL1	0.496827	0.712821	0.0438637	CGE-Immature
chr1	161089599	161070995	2	NECTIN4	-0.0177752	0.712821	-0.00183326	CGE-Immature
chr14	44911863	44898908	2	LOC101927418	-0.307802	0.712821	-0.0326967	CGE-Immature
chr9	96928310	96940253	1	NUTM2G	-0.259721	0.712821	-0.0119394	CGE-Immature
chr1	247078811	246945547	2	ZNF670-ZNF695	0.487371	0.713177	0.0948636	CGE-Immature
chr10	68956128	68985073	1	DDX21	-0.140759	0.713177	-0.0128028	CGE-Immature
chr15	51751561	51816368	1	TMOD2	0.415237	0.713177	0.0733032	CGE-Immature
chr19	10107651	10107735	1	SNORD105	-0.761622	0.713177	-0.173712	CGE-Immature
chr19	51890950	51855802	2	ZNF577	-0.554856	0.713177	-0.0464545	CGE-Immature
chr6	46491972	46220736	2	RCAN2	-0.0683789	0.713177	-0.0512265	CGE-Immature
chr9	127690840	127690098	2	MIR3911	0.0224752	0.713177	0.00625717	CGE-Immature
chr11	442011	417933	2	ANO9	0.298978	0.71336	0.0377123	CGE-Immature
chr5	95962071	95885098	2	ELL2	-0.139265	0.713435	-0.0578783	CGE-Immature
chr1	158399466	158398522	2	OR10T2	0.158374	0.713908	0.0211366	CGE-Immature
chr1	159925732	159918107	2	TAGLN2	-1.11301	0.713908	-0.203273	CGE-Immature
chr10	94501434	94613905	1	HELLS	0.568972	0.713908	0.156152	CGE-Immature
chr11	18455824	18479600	1	LDHAL6A	0.942343	0.713908	0.0352879	CGE-Immature
chr12	8509475	8522366	1	CLEC4D	1.46975	0.713908	0.101894	CGE-Immature
chr17	191587	183824	2	LINC02091	-0.645717	0.713908	-0.0652273	CGE-Immature
chr17	45114433	45114367	2	MIR6784	-1.86061	0.713908	-0.182697	CGE-Immature
chr8	66962590	66946501	2	TCF24	0.851306	0.713908	0.11203	CGE-Immature
chrX	49171926	49175239	1	PLP2	1.1526	0.713908	0.0852122	CGE-Immature
chr1	21783606	21678298	2	USP48	0.536632	0.71393	0.184834	CGE-Immature
chr4	37891087	38139175	1	TBC1D1	0.468501	0.714153	0.301879	CGE-Immature
chr3	137998735	138033655	1	CLDN18	0.468936	0.714183	0.0696365	CGE-Immature
chr5	65624716	65666233	1	TRAPPC13	-0.525239	0.714183	-0.102334	CGE-Immature
chr1	227318474	226989865	2	CDC42BPA	-0.134367	0.714203	-0.065136	CGE-Immature
chr10	125896436	125836337	2	DHX32	0.343058	0.714312	0.0552422	CGE-Immature
chr12	109773508	109734166	2	FAM222A-AS1	-0.220972	0.714571	-0.037515	CGE-Immature
chr14	54441431	54423560	2	CNIH1	0.744701	0.714571	0.190455	CGE-Immature
chr1	70411218	70439851	1	CTH	-0.0495019	0.714601	-0.0126667	CGE-Immature
chr1	162366908	162386818	1	C1orf226	-0.869964	0.714601	-0.138212	CGE-Immature
chr11	2173063	2173138	1	MIR4686	-0.0453726	0.714601	-0.0139993	CGE-Immature
chr11	119067692	119081978	1	VPS11	0.0844953	0.714601	0.0215148	CGE-Immature
chr14	35534042	35537054	1	INSM2	-0.668912	0.714601	-0.201379	CGE-Immature
chr16	31471585	31477960	1	TGFB1I1	1.59956	0.714601	0.124045	CGE-Immature
chr5	37840438	37875799	1	GDNF-AS1	0.820612	0.714601	0.155576	CGE-Immature
chr7	100101549	100110345	1	AP4M1	-0.266193	0.714601	-0.104318	CGE-Immature
chr9	133459965	133470848	1	CACFD1	-0.0529025	0.714601	-0.0136061	CGE-Immature
chr12	69585334	69601570	1	CCT2	-0.272719	0.714753	-0.0340908	CGE-Immature
chr17	59940908	59996972	1	RNFT1-DT	-0.928194	0.714753	-0.0936819	CGE-Immature
chr10	5684838	5763740	1	FAM208B	0.234049	0.714934	0.0501519	CGE-Immature
chr3	48662915	48636469	2	CELSR3	-0.147698	0.714934	-0.0484843	CGE-Immature
chr17	16380798	16382745	1	UBB	0.450692	0.715133	0.320653	CGE-Immature
chr9	125707234	125437393	2	MAPKAP1	-0.155296	0.715133	-0.074575	CGE-Immature
chr12	95473520	95515839	1	METAP2	0.0321761	0.715189	0.00610614	CGE-Immature
chr13	51804157	51767993	2	DHRS12	-0.120235	0.715189	-0.0266359	CGE-Immature
chr13	31162388	31134974	2	HSPH1	0.334167	0.71555	0.162349	CGE-Immature
chr20	35954564	36030700	1	CNBD2	-0.013796	0.71555	-0.00249968	CGE-Immature
chrX	34942796	34944915	1	FAM47B	0.334664	0.71555	0.0888792	CGE-Immature
chr17	82418637	82389223	2	OGFOD3	-0.497515	0.715706	-0.0839093	CGE-Immature
chr7	44200968	44214294	1	YKT6	-0.362356	0.715706	-0.0624994	CGE-Immature
chr7	130293134	130324180	1	CPA4	-0.0904912	0.715706	-0.0150758	CGE-Immature
chr6	165309607	165279664	2	C6orf118	0.110038	0.715967	0.0224091	CGE-Immature
chr19	5455431	5456856	1	ZNRF4	0.641077	0.71598	0.304864	CGE-Immature
chr2	84460045	84423523	2	SUCLG1	-0.161029	0.71598	-0.0475755	CGE-Immature
chr2	208025560	207828303	2	PLEKHM3	-0.0439616	0.716387	-0.0223937	CGE-Immature
chr10	45594906	45454585	2	MARCH8	0.108576	0.716683	0.0323787	CGE-Immature
chr17	83079691	83095119	1	METRNL	0.0419451	0.716683	0.0110914	CGE-Immature
chr14	67619798	67651720	1	ARG2	-0.361298	0.716873	-0.0561359	CGE-Immature
chr6	36622512	36622436	2	MIR3925	-0.876542	0.716873	-0.206788	CGE-Immature
chr14	89954939	90044768	1	TDP1	0.481138	0.716938	0.150925	CGE-Immature
chr21	37916446	37607376	2	KCNJ6	0.13574	0.716938	0.0880463	CGE-Immature
chr8	2045040	2165552	1	MYOM2	0.705345	0.716938	0.194682	CGE-Immature
chr6	43076268	43161719	1	PTK7	0.79393	0.716949	0.191697	CGE-Immature
chr1	224175756	224193441	1	DEGS1	-0.215978	0.717135	-0.0518631	CGE-Immature
chr3	133399995	133475222	1	BFSP2	0.0752814	0.71714	0.0178035	CGE-Immature
chr10	6580301	6427143	2	PRKCQ	0.733135	0.717146	0.269424	CGE-Immature
chr1	248060682	248061620	1	OR2L3	-1.11622	0.717203	-0.0931213	CGE-Immature
chr11	568198	568089	2	MIR210	-0.691797	0.717203	-0.169075	CGE-Immature
chr11	8933006	8920076	2	C11orf16	-0.879923	0.717203	-0.0898332	CGE-Immature
chr15	40807478	40765155	2	DNAJC17	-0.104647	0.717203	-0.0312119	CGE-Immature
chr17	38925168	38928057	1	LINC00672	0.529979	0.717203	0.125364	CGE-Immature
chr19	34677639	34686397	1	ZNF302	-0.422143	0.717203	-0.104045	CGE-Immature
chr19	56567511	56588911	1	ZNF470	-0.333255	0.717203	-0.0193787	CGE-Immature
chr2	27335535	27342599	1	GTF3C2-AS1	1.19924	0.717203	0.186258	CGE-Immature
chr20	2664219	2658395	2	IDH3B	0.255392	0.717203	0.0287732	CGE-Immature
chr20	25624175	25612935	2	NANP	-0.243876	0.717203	-0.0374089	CGE-Immature
chr3	21542816	21579959	1	ZNF385D-AS1	0.703495	0.717203	0.176622	CGE-Immature
chr3	186786672	186786777	1	MIR1248	-0.0164909	0.717203	-0.00489233	CGE-Immature
chr3	186786675	186786852	1	SNORA81	-0.0164626	0.717203	-0.00483174	CGE-Immature
chr3	186787300	186787431	1	SNORA63	-0.0165044	0.717203	-0.00487718	CGE-Immature
chr6	75493738	75291859	2	FILIP1	0.355078	0.717203	0.166076	CGE-Immature
chr1	212791828	212816626	1	TATDN3	-1.43871	0.717746	-0.331167	CGE-Immature
chr9	129111189	129094810	2	CRAT	-0.59609	0.717746	-0.136454	CGE-Immature
chr1	156367873	156308968	2	CCT3	-0.703762	0.717861	-0.118242	CGE-Immature
chr12	76033932	76025447	2	PHLDA1	0.114268	0.717861	0.0377583	CGE-Immature
chr13	49628299	49633872	1	ARL11	-0.485371	0.717861	-0.111833	CGE-Immature
chr18	49049768	49049687	2	MIR4744	-0.840438	0.717861	-0.224924	CGE-Immature
chr6	49636839	49605158	2	RHAG	1.18347	0.717861	0.15403	CGE-Immature
chr7	128241284	128257628	1	LEP	0.774019	0.717861	0.118273	CGE-Immature
chr2	202912218	202986485	1	CARF	-0.0606976	0.717949	-0.0087574	CGE-Immature
chr15	90883695	90895776	1	FES	-0.553549	0.717956	-0.0827884	CGE-Immature
chr3	50279027	50288114	1	LSMEM2	-0.0898393	0.717956	-0.011833	CGE-Immature
chr3	100334701	100361635	1	NIT2	0.633367	0.717956	0.0746516	CGE-Immature
chr5	140647844	140647926	1	MIR3655	0.228809	0.717956	0.0626353	CGE-Immature
chr14	74494177	74476192	2	NPC2	-0.00507318	0.717973	-0.0017419	CGE-Immature
chr17	783390	759097	2	GLOD4	-0.793313	0.717973	-0.12744	CGE-Immature
chr5	33984730	33944616	2	SLC45A2	0.757354	0.717973	0.0879093	CGE-Immature
chr18	44680173	45068510	1	SETBP1	0.334631	0.718085	0.33485	CGE-Immature
chr7	36600120	36597834	2	AOAH-IT1	0.157782	0.718085	0.059137	CGE-Immature
chr3	126704220	126960406	1	CHCHD6	-0.179102	0.718289	-0.0887721	CGE-Immature
chr1	202161588	202147013	2	PTPN7	0.220359	0.718297	0.0309394	CGE-Immature
chr1	241532134	241595642	1	KMO	0.551243	0.718297	0.0605305	CGE-Immature
chr13	111115678	111113812	2	ARHGEF7-AS2	0.327646	0.718297	0.065576	CGE-Immature
chr17	8310241	8322516	1	ARHGEF15	0.13229	0.718297	0.0111819	CGE-Immature
chr17	38841455	38835088	2	C17orf98	-0.154046	0.718297	-0.0168635	CGE-Immature
chr17	57745312	57744481	2	CCDC182	-0.0674607	0.718297	-0.0357725	CGE-Immature
chr20	21398028	21395367	2	NKX2-4	-0.962159	0.718297	-0.177576	CGE-Immature
chr22	30667890	30652051	2	DUSP18	-0.174876	0.718297	-0.0196211	CGE-Immature
chr7	130491033	130486042	2	MESTIT1	-0.756102	0.718297	-0.151803	CGE-Immature
chr8	124372692	124306189	2	TMEM65	0.754821	0.718297	0.273833	CGE-Immature
chr1	46538696	46570255	1	MKNK1-AS1	0.137129	0.718425	0.0306819	CGE-Immature
chr17	40193597	40193663	1	MIR6867	0.0344047	0.718425	0.0133487	CGE-Immature
chr18	31498043	31549008	1	DSG2	1.19355	0.718425	0.204091	CGE-Immature
chr19	32719753	32821263	1	TDRD12	-0.118575	0.718425	-0.016015	CGE-Immature
chr19	46746046	46776988	1	FKRP	-0.502197	0.718425	-0.077394	CGE-Immature
chr22	50600685	50613981	1	MAPK8IP2	0.326341	0.718425	0.0700454	CGE-Immature
chr6	17706257	17707344	1	LOC105374952	-0.41887	0.718425	-0.158666	CGE-Immature
chr2	68157844	68176238	1	PNO1	0.18435	0.718821	0.0279549	CGE-Immature
chr20	50930984	50945134	1	ADNP-AS1	-0.0701405	0.718821	-0.015151	CGE-Immature
chr17	78360453	78373911	1	LOC101928674	0.439429	0.719065	0.175865	CGE-Immature
chr1	22643630	22648110	1	C1QC	-1.65584	0.71912	-0.155334	CGE-Immature
chr1	28508559	28508762	1	SNORA73B	-0.29596	0.71912	-0.0848018	CGE-Immature
chr1	225428925	225401502	2	LBR	-0.255732	0.71912	-0.060454	CGE-Immature
chr12	48482503	48496512	1	C12orf54	1.84873	0.71912	0.125833	CGE-Immature
chr12	52452126	52446651	2	KRT6B	-1.03075	0.71912	-0.0821514	CGE-Immature
chr13	77990646	77989372	2	LINC01069	-1.477	0.71912	-0.118697	CGE-Immature
chr17	75498548	75498628	1	MIR6785	-1.27286	0.71912	-0.163379	CGE-Immature
chr22	39570753	39689737	1	CACNA1I	-0.0827296	0.71912	-0.0306045	CGE-Immature
chr3	111674676	111846447	1	PLCXD2	0.519474	0.71912	0.254622	CGE-Immature
chr3	121570704	121586634	1	ARGFX	1.6153	0.71912	0.0882726	CGE-Immature
chr7	123828983	123877478	1	HYAL4	1.20441	0.71912	0.216061	CGE-Immature
chr9	104605627	104604671	2	OR13C2	1.12143	0.71912	0.101424	CGE-Immature
chr2	158735002	158658337	2	PKP4-AS1	0.262594	0.719139	0.0989094	CGE-Immature
chr21	16590237	16590325	1	MIR125B2	0.648068	0.719139	0.582198	CGE-Immature
chr10	11105504	11071541	2	CELF2-AS2	-0.141396	0.719152	-0.0482875	CGE-Immature
chr17	64781707	64749663	2	ARHGAP27P1	-0.627958	0.719152	-0.104349	CGE-Immature
chr2	164955525	164896186	2	SLC38A11	0.123879	0.719152	0.0234395	CGE-Immature
chr2	175168382	175072250	2	ATF2	0.173754	0.719152	0.0493033	CGE-Immature
chr7	135977353	135926761	2	LUZP6	0.561131	0.719152	0.152713	CGE-Immature
chrX	136300963	136416888	1	ADGRG4	-0.0232638	0.719152	-0.0039093	CGE-Immature
chr16	29927035	29905012	2	KCTD13	-0.796506	0.719241	-0.1335	CGE-Immature
chr1	233904933	234324516	1	SLC35F3	0.26307	0.71953	0.189243	CGE-Immature
chr10	10794980	10784437	2	SFTA1P	-0.00652681	0.71953	-0.00254504	CGE-Immature
chr11	90251232	90915052	1	DISC1FP1	0.174451	0.71953	0.126091	CGE-Immature
chrX	40177329	40049815	2	BCOR	0.430529	0.71953	0.279168	CGE-Immature
chr1	65420652	65641559	1	LEPR	0.164156	0.719779	0.0401519	CGE-Immature
chr4	25312785	25370383	1	ZCCHC4	0.390046	0.720079	0.0744244	CGE-Immature
chr6	131951373	131948176	2	CTGF	0.49326	0.720142	0.189137	CGE-Immature
chr1	25800176	25823308	1	SELENON	-0.220241	0.720166	-0.0501508	CGE-Immature
chr11	9460319	9528524	1	ZNF143	-0.00475815	0.720166	-0.00136371	CGE-Immature
chr14	26822107	26775495	2	LINC02294	-0.342367	0.720166	-0.0605307	CGE-Immature
chr19	44207547	44237268	1	ZNF227	-0.0430404	0.720166	-0.00439376	CGE-Immature
chr3	119226486	119290666	1	B4GALT4-AS1	0.314644	0.720166	0.0670002	CGE-Immature
chr7	65982314	65960684	2	GUSB	-0.236339	0.720166	-0.0442573	CGE-Immature
chr8	144466043	144474202	1	KIFC2	-0.315683	0.720166	-0.150652	CGE-Immature
chr12	14774383	14778002	1	H2AFJ	-0.689705	0.720192	-0.156712	CGE-Immature
chr17	30477362	30527592	1	GOSR1	0.275262	0.720192	0.0321213	CGE-Immature
chr19	45079195	45091524	1	GEMIN7	-0.295298	0.720192	-0.05653	CGE-Immature
chr2	214510196	214536890	1	VWC2L-IT1	0.410689	0.720192	0.082894	CGE-Immature
chr11	5689689	5737089	1	TRIM22	0.79534	0.720194	0.119985	CGE-Immature
chr19	50799532	50799442	2	SNORD88A	0.534236	0.720194	0.16247	CGE-Immature
chr21	44994086	44989864	2	LINC00163	-0.797957	0.720194	-0.130985	CGE-Immature
chr4	89836408	89841978	1	SNCA-AS1	0.0341917	0.720194	0.0053184	CGE-Immature
chr6	75284968	75252924	2	TMEM30A	0.741791	0.720373	0.133818	CGE-Immature
chr12	55830824	55757275	2	DNAJC14	0.748216	0.7206	0.253152	CGE-Immature
chr12	4809176	4851927	1	KCNA6	-0.101794	0.720682	-0.0278184	CGE-Immature
chr15	65115197	65092770	2	UBAP1L	-0.26944	0.720955	-0.019106	CGE-Immature
chr17	75406069	75406162	1	MIR3678	0.242215	0.720955	0.132455	CGE-Immature
chr3	49198428	49258104	1	CCDC36	0.119462	0.720955	0.0196819	CGE-Immature
chrX	29574278	29574358	1	MIR4666B	0.960525	0.720955	0.162228	CGE-Immature
chr1	112957013	112911847	2	SLC16A1	-0.381741	0.721093	-0.0758477	CGE-Immature
chr1	165827531	165911618	1	UCK2	-0.707207	0.721093	-0.213075	CGE-Immature
chr11	74311657	74247487	2	P4HA3	0.686935	0.721093	0.0644697	CGE-Immature
chr1	148483679	148479824	2	PPIAL4G	0.0150687	0.721634	0.00110611	CGE-Immature
chr11	95790409	95768942	2	FAM76B	-0.572247	0.721634	-0.256652	CGE-Immature
chr16	67430652	67437553	1	HSD11B2	-0.64827	0.721634	-0.0780451	CGE-Immature
chr2	130837455	131047263	1	ARHGEF4	0.175111	0.721634	0.106242	CGE-Immature
chr20	58651272	58715410	1	STX16-NPEPL1	-0.362704	0.721652	-0.0822421	CGE-Immature
chr3	12769457	12733525	2	TMEM40	1.12321	0.721652	0.147788	CGE-Immature
chr1	95233982	95163219	2	LOC101928118	-0.161766	0.721669	-0.0464087	CGE-Immature
chr12	52777345	52768155	2	KRT76	0.355275	0.721669	0.0375606	CGE-Immature
chr14	55051631	55070192	1	MAPK1IP1L	-0.174609	0.721669	-0.0528027	CGE-Immature
chr14	77458030	77469474	1	AHSA1	-0.932547	0.721669	-0.123121	CGE-Immature
chr16	87392142	87326987	2	FBXO31	-0.229164	0.721669	-0.104848	CGE-Immature
chr5	1112035	1050376	2	SLC12A7	0.561691	0.721669	0.168561	CGE-Immature
chr1	53196429	53214197	1	CPT2	-0.86658	0.721675	-0.126045	CGE-Immature
chr11	5059627	5058650	2	OR52E2	0.510247	0.721675	0.127031	CGE-Immature
chr17	41734644	41717742	2	HAP1	0.71064	0.721675	0.0786211	CGE-Immature
chr18	26591535	26591467	2	MIR8057	-0.704596	0.721675	-0.0974394	CGE-Immature
chr8	100157906	100259278	1	SPAG1	0.363449	0.721863	0.0829239	CGE-Immature
chr18	49560699	49599182	1	LIPG	0.0780476	0.721871	0.0201971	CGE-Immature
chr5	53480409	53487134	1	FST	0.794897	0.721871	0.224606	CGE-Immature
chr6	33899135	33899200	1	MIR7159	-0.455231	0.721871	-0.154045	CGE-Immature
chr7	140479569	140453040	2	MKRN1	-0.297883	0.721871	-0.06	CGE-Immature
chrX	63786087	63786002	2	MIR1468	-1.32593	0.721871	-0.518803	CGE-Immature
chr6	96562548	96616636	1	FHL5	0.376244	0.722479	0.0672122	CGE-Immature
chr12	48525632	48528103	1	OR8S1	0.699688	0.722549	0.0570154	CGE-Immature
chr10	20551970	20552046	1	MIR4675	0.21743	0.722685	0.108484	CGE-Immature
chr15	88256768	87859751	2	NTRK3	0.0560997	0.722685	0.049227	CGE-Immature
chr18	50967991	51047111	1	ELAC1	0.156124	0.722685	0.0420151	CGE-Immature
chr19	43593036	43543040	2	XRCC1	0.0378847	0.722685	0.0123789	CGE-Immature
chr6	54307859	54390152	1	TINAG	0.227349	0.722685	0.0565759	CGE-Immature
chr8	18391245	18401218	1	NAT2	0.185265	0.722685	0.0374392	CGE-Immature
chr10	70052796	70112280	1	H2AFY2	0.279855	0.722733	0.0516823	CGE-Immature
chr10	97633500	97614553	2	MORN4	-0.260361	0.722733	-0.0628785	CGE-Immature
chr11	62727349	62712630	2	HNRNPUL2	-0.231602	0.722733	-0.0895597	CGE-Immature
chr11	123454658	123627774	1	GRAMD1B	0.661617	0.722733	0.352198	CGE-Immature
chr14	39432500	39397669	2	FBXO33	-0.0119959	0.722733	-0.00486336	CGE-Immature
chr14	88792752	88612431	2	EML5	0.143032	0.722733	0.0366219	CGE-Immature
chr16	87601835	87698156	1	JPH3	0.663506	0.722733	0.229713	CGE-Immature
chr21	33543491	33503931	2	GART	-0.622989	0.722733	-0.120606	CGE-Immature
chr3	57756230	57929168	1	SLMAP	0.380977	0.722733	0.136939	CGE-Immature
chr4	105552620	105680913	1	ARHGEF38	0.157579	0.722733	0.0471972	CGE-Immature
chr5	71719163	71721048	1	CARTPT	0.291429	0.722733	0.0735455	CGE-Immature
chr5	91380349	91439085	1	ARRDC3-AS1	0.313709	0.722733	0.152213	CGE-Immature
chr6	34466061	34535231	1	PACSIN1	-0.364543	0.722733	-0.102484	CGE-Immature
chr6	166997912	166997807	2	MIR3939	-0.562568	0.722733	-0.202471	CGE-Immature
chr8	120761253	120776832	1	LOC101927543	0.894445	0.722733	0.245591	CGE-Immature
chrX	119646854	119646743	2	MIR766	-0.326991	0.72275	-0.07103	CGE-Immature
chr2	168913371	168834132	2	SPC25	-0.995702	0.722797	-0.179788	CGE-Immature
chr9	101383519	101360417	2	BAAT	0.77436	0.722797	0.135606	CGE-Immature
chr10	97319267	97321915	1	FRAT1	-0.156937	0.722895	-0.0674845	CGE-Immature
chr11	45095806	45235124	1	PRDM11	0.414232	0.722895	0.209516	CGE-Immature
chr13	39664135	39664034	2	MIR4305	0.422263	0.722895	0.0962277	CGE-Immature
chr14	51240162	51257546	1	TMX1	0.569441	0.722895	0.159879	CGE-Immature
chr15	75712848	75674322	2	CSPG4	-0.430038	0.722895	-0.0808032	CGE-Immature
chr17	1710438	1702790	2	TLCD2	0.918361	0.722895	0.245469	CGE-Immature
chr3	28241584	28325142	1	CMC1	1.07644	0.722895	0.316788	CGE-Immature
chr3	122383231	122359591	2	CCDC58	-0.358322	0.722895	-0.0668483	CGE-Immature
chr5	56606232	56511567	2	C5orf67	0.788901	0.722895	0.273273	CGE-Immature
chr8	58552924	58582860	1	SDCBP	0.529556	0.722895	0.0854244	CGE-Immature
chr8	67083744	67043079	2	COPS5	-0.281063	0.722895	-0.0514846	CGE-Immature
chr8	143609773	143603913	2	PYCR3	-0.800666	0.722895	-0.310757	CGE-Immature
chr9	122905341	122844556	2	RC3H2	0.45683	0.722895	0.0623637	CGE-Immature
chrX	28587399	29956723	1	IL1RAPL1	-0.0671839	0.722895	-0.0896053	CGE-Immature
chrX	120250752	120258398	1	ZBTB33	-0.191705	0.722895	-0.0364542	CGE-Immature
chr11	11656722	11656651	2	MIR4299	0.251126	0.722923	0.171667	CGE-Immature
chr15	43824802	43804492	2	MFAP1	0.275188	0.722923	0.0435302	CGE-Immature
chr3	139935185	140577397	1	CLSTN2	0.318007	0.722929	0.429275	CGE-Immature
chr16	28292519	28323849	1	SBK1	-0.091553	0.722961	-0.022636	CGE-Immature
chr14	101069911	101072934	1	MEG9	-1.07318	0.72308	-0.40188	CGE-Immature
chr3	71754773	71675416	2	EIF4E3	0.240862	0.723512	0.0744852	CGE-Immature
chr1	159207973	159194325	2	CADM3-AS1	-0.766165	0.723527	-0.0938784	CGE-Immature
chr10	72954778	72935170	2	PLA2G12B	-0.486086	0.723527	-0.039894	CGE-Immature
chr10	73730466	73674285	2	AGAP5	-0.982767	0.723527	-0.090318	CGE-Immature
chr16	4538828	4510675	2	CDIP1	0.710299	0.723681	0.261031	CGE-Immature
chr17	59155499	59204705	1	PRR11	0.812892	0.723681	0.150818	CGE-Immature
chr2	216695525	216672105	2	IGFBP5	-0.359691	0.723828	-0.112394	CGE-Immature
chr10	73110375	73131828	1	NUDT13	0.800815	0.723853	0.0291212	CGE-Immature
chr11	71878453	71884561	1	DEFB131B	-1.02248	0.723853	-0.0383183	CGE-Immature
chr17	4740015	4746119	1	ZMYND15	0.878106	0.723853	0.0398031	CGE-Immature
chr17	58169656	58170579	1	OR4D2	-1.08543	0.723853	-0.0674393	CGE-Immature
chr21	30337694	30337013	2	KRTAP27-1	1.76771	0.723853	0.33362	CGE-Immature
chr6	31684040	31676684	2	LY6G5C	0.703854	0.723853	0.0349393	CGE-Immature
chr8	142700111	142705127	1	LY6K	0.98285	0.723853	0.0463182	CGE-Immature
chrX	48521158	48528716	1	EBP	-0.57457	0.723853	-0.0509693	CGE-Immature
chrX	151176653	151181465	1	GPR50	-1.23636	0.723853	-0.113455	CGE-Immature
chr10	99927010	99958381	1	DNMBP-AS1	0.173604	0.723916	0.0155908	CGE-Immature
chr10	101780369	101770130	2	FGF8	-0.521334	0.723916	-0.0620606	CGE-Immature
chr17	51260163	51177425	2	MBTD1	-0.187901	0.723916	-0.045106	CGE-Immature
chr1	119368779	119394130	1	HAO2	0.490043	0.723997	0.0642275	CGE-Immature
chr1	196651878	196747504	1	CFH	0.213707	0.723997	0.0348333	CGE-Immature
chr10	93073475	93077890	1	CYP26A1	-0.221503	0.723997	-0.0735298	CGE-Immature
chr11	12009769	11963106	2	DKK3	0.0182569	0.723997	0.00530339	CGE-Immature
chr11	118176673	118161951	2	SCN2B	-0.319685	0.723997	-0.0508631	CGE-Immature
chr13	40181809	40189028	1	LINC00332	0.813519	0.723997	0.294894	CGE-Immature
chr14	73950414	73913067	2	FAM161B	-0.374493	0.723997	-0.0360151	CGE-Immature
chr14	73949926	73963670	1	COQ6	-0.178254	0.723997	-0.0149846	CGE-Immature
chr14	93948302	93948226	2	MIR4506	-0.810021	0.723997	-0.185742	CGE-Immature
chr17	59151221	59151136	2	MIR301A	1.11529	0.723997	0.545319	CGE-Immature
chr19	14370196	14305458	2	LINC01841	-0.298802	0.723997	-0.0390755	CGE-Immature
chr19	40465840	40447789	2	BLVRB	-1.11329	0.723997	-0.182212	CGE-Immature
chr2	206159603	206114817	2	NDUFS1	-0.0990043	0.723997	-0.0226965	CGE-Immature
chr2	226658793	226658710	2	MIR5702	-0.130712	0.723997	-0.0695897	CGE-Immature
chr21	30592440	30593075	1	KRTAP6-3	-0.453437	0.723997	-0.0569392	CGE-Immature
chr3	42600614	42648741	1	NKTR	-0.183177	0.723997	-0.0309388	CGE-Immature
chr6	31548427	31542198	2	ATP6V1G2	0.195449	0.723997	0.0497581	CGE-Immature
chr6	31837076	31837142	1	SNORD52	0.701188	0.723997	0.161742	CGE-Immature
chr6	42142619	42101118	2	C6orf132	1.22513	0.723997	0.149121	CGE-Immature
chr6	143536845	143844617	1	PHACTR2	0.341085	0.723997	0.217682	CGE-Immature
chr9	120793412	120751978	2	FBXW2	-0.33295	0.723997	-0.0525151	CGE-Immature
chrX	73447254	73455245	1	CDX4	2.03155	0.723997	0.276227	CGE-Immature
chr21	36320189	36386148	1	MORC3	0.17702	0.724051	0.0503333	CGE-Immature
chr1	151853697	151847263	2	THEM5	0.182768	0.724058	0.024546	CGE-Immature
chr2	219002215	219015721	1	LOC100129175	-0.403754	0.724058	-0.0373786	CGE-Immature
chr13	58165827	58209483	1	LINC02338	0.240946	0.724206	0.0484244	CGE-Immature
chr14	36519521	36473207	2	SFTA3	0.324362	0.724206	0.0552275	CGE-Immature
chr4	84966391	84669610	2	WDFY3	0.0333393	0.72425	0.0208487	CGE-Immature
chr12	112037715	112037599	2	MIR3657	0.384937	0.724598	0.0901516	CGE-Immature
chr18	51218304	51174550	2	MEX3C	-0.266888	0.724598	-0.0725149	CGE-Immature
chr2	165239402	165392310	1	SCN2A	0.0111274	0.724598	0.00353082	CGE-Immature
chr6	44435641	44435722	1	MIR4642	-0.112736	0.724598	-0.0510296	CGE-Immature
chr1	66628415	66628525	1	MIR3117	0.084848	0.724824	0.0233345	CGE-Immature
chr4	87300583	87300495	2	MIR5705	0.556029	0.724824	0.136349	CGE-Immature
chr5	154712902	154817607	1	LARP1	0.180288	0.724867	0.0597885	CGE-Immature
chr7	77537275	77640071	1	PTPN12	0.331751	0.724867	0.108591	CGE-Immature
chr17	73192632	73208507	1	COG1	0.792994	0.725201	0.140561	CGE-Immature
chr19	33302564	33299934	2	CEBPA	-1.6435	0.725201	-0.491696	CGE-Immature
chr11	28108308	28020620	2	KIF18A	0.849639	0.725224	0.175515	CGE-Immature
chr11	75525903	75434640	2	GDPD5	-0.196019	0.725224	-0.062621	CGE-Immature
chr6	167826709	167823876	2	AFDN-DT	0.805788	0.725224	0.54847	CGE-Immature
chrX	118495898	118686163	1	DOCK11	0.465334	0.725224	0.136758	CGE-Immature
chr10	84245053	84259960	1	RGR	-0.314933	0.725412	-0.0909394	CGE-Immature
chr6	12008762	12164999	1	HIVEP1	-0.473561	0.725412	-0.255802	CGE-Immature
chr6	54018916	54266280	1	MLIP	0.52526	0.725412	0.258758	CGE-Immature
chr3	50328251	50324907	2	TUSC2	0.486909	0.725871	0.0947578	CGE-Immature
chr4	76306026	76311599	1	STBD1	0.180841	0.725871	0.0159242	CGE-Immature
chr22	39994949	40043529	1	FAM83F	-0.514631	0.725883	-0.12953	CGE-Immature
chr20	20712488	20389552	2	RALGAPA2	0.150657	0.725917	0.144441	CGE-Immature
chr12	116277338	115953872	2	MED13L	0.175185	0.726108	0.121607	CGE-Immature
chr6	169254044	169215780	2	THBS2	-0.0302426	0.726183	-0.0101214	CGE-Immature
chr1	228457873	228456979	2	HIST3H2A	0.277032	0.726226	0.159698	CGE-Immature
chr11	13962689	14267884	1	SPON1	0.122758	0.726226	0.0678636	CGE-Immature
chr16	19410496	19499113	1	TMC5	0.986829	0.726226	0.0859244	CGE-Immature
chr8	138496822	138130023	2	FAM135B	0.280167	0.726226	0.246668	CGE-Immature
chr11	43311963	43344529	1	API5	-0.457146	0.726311	-0.112864	CGE-Immature
chr2	159712457	159771027	1	MARCH7	-0.327498	0.726311	-0.069288	CGE-Immature
chr1	109619929	109603267	2	GNAT2	0.511329	0.726721	0.0751667	CGE-Immature
chr11	72072302	72072228	2	MIR3165	0.099892	0.726721	0.0337729	CGE-Immature
chr11	102705806	102691487	2	MMP27	0.467722	0.726721	0.0305759	CGE-Immature
chr13	99997909	99994899	2	LINC00554	0.371145	0.726721	0.0572576	CGE-Immature
chr14	21511375	21498133	2	METTL3	-0.715531	0.726721	-0.146591	CGE-Immature
chr15	42737126	42723559	2	CDAN1	-0.490449	0.726721	-0.0595606	CGE-Immature
chr18	812546	721588	2	YES1	-0.132662	0.726721	-0.0367119	CGE-Immature
chr19	50799122	50799032	2	SNORD88B	0.546918	0.726721	0.163425	CGE-Immature
chr2	218975393	218989940	1	LINC00608	0.301204	0.726721	0.0312271	CGE-Immature
chr4	162022733	162047567	1	LOC101928052	0.694296	0.726721	0.0922272	CGE-Immature
chr6	42979220	42963870	2	PEX6	-0.494931	0.726721	-0.0979852	CGE-Immature
chr9	131531268	131523801	2	UCK1	-0.157164	0.726721	-0.0313331	CGE-Immature
chrX	4633572	4627200	2	LOC101928201	0.604553	0.726721	0.104212	CGE-Immature
chrX	109625172	109623700	2	KCNE5	0.333214	0.726721	0.0692726	CGE-Immature
chr1	209623510	209623444	2	MIR4260	-0.501723	0.72678	-0.290332	CGE-Immature
chr13	77919768	77895481	2	EDNRB	-0.0883344	0.72678	-0.0126667	CGE-Immature
chr3	167734939	167683298	2	PDCD10	0.757225	0.72678	0.164789	CGE-Immature
chr15	58498735	58434890	2	LIPC-AS1	0.990099	0.726791	0.374712	CGE-Immature
chr19	6416511	6416410	2	MIR3940	-0.0312128	0.726791	-0.0167411	CGE-Immature
chr11	124673798	124697518	1	SPA17	-0.160913	0.726856	-0.0248789	CGE-Immature
chr19	55258995	55229780	2	PPP6R1	0.206595	0.726856	0.0371513	CGE-Immature
chr1	45500079	45493866	2	CCDC163	0.156354	0.72702	0.0351067	CGE-Immature
chr11	13924863	13921450	2	LOC101928132	0.418516	0.72702	0.150515	CGE-Immature
chr11	64917599	64934473	1	PPP2R5B	-0.460511	0.72702	-0.131348	CGE-Immature
chr12	110742939	110719680	2	PPP1CC	-0.540447	0.727192	-0.126288	CGE-Immature
chr5	144170714	144158159	2	YIPF5	0.118718	0.727225	0.0214696	CGE-Immature
chr13	65866174	65878219	1	LINC01052	0.18105	0.727262	0.0426064	CGE-Immature
chr19	39412585	39428415	1	PLEKHG2	-0.232544	0.727262	-0.0826057	CGE-Immature
chr1	160031991	160027673	2	PIGM	0.107981	0.727488	0.027303	CGE-Immature
chr11	133901601	133896438	2	MIR4697HG	-0.574454	0.727488	-0.0575302	CGE-Immature
chr8	38105242	38144076	1	ASH2L	-0.397092	0.727488	-0.0316514	CGE-Immature
chr1	876903	868071	2	FAM41C	-0.430618	0.727554	-0.0402723	CGE-Immature
chr10	72692131	72887694	1	MCU	0.312145	0.727554	0.133545	CGE-Immature
chr17	5486811	5471251	2	DERL2	-0.981428	0.727554	-0.131015	CGE-Immature
chr6	1609972	1613897	1	FOXC1	-0.763132	0.727554	-0.159515	CGE-Immature
chrX	152394492	152394412	2	MIR105-2	0.733314	0.727554	0.145318	CGE-Immature
chr17	81911464	81900965	2	PCYT2	-1.37844	0.727599	-0.248318	CGE-Immature
chr10	68560656	68694482	1	TET1	0.398891	0.727607	0.121621	CGE-Immature
chr12	10674318	10618939	2	STYK1	0.0106859	0.727607	0.000742425	CGE-Immature
chr16	85690073	85676198	2	GINS2	-1.87184	0.727607	-0.164879	CGE-Immature
chr19	35648223	35658861	1	COX6B1	-0.873383	0.727607	-0.208985	CGE-Immature
chr19	56595264	56626481	1	ZNF71	-0.00346885	0.727607	-0.000257255	CGE-Immature
chr2	121649587	121337776	2	CLASP1	-0.0927762	0.727607	-0.0823472	CGE-Immature
chr2	197515571	197553699	1	MOB4	-0.895287	0.727607	-0.13903	CGE-Immature
chr2	208255247	208256181	1	IDH1-AS1	-0.664563	0.727607	-0.158515	CGE-Immature
chr22	21652981	21653058	1	MIR301B	2.22491	0.727607	0.395045	CGE-Immature
chr5	54517759	54546585	1	SNX18	0.267674	0.727607	0.101182	CGE-Immature
chr5	55034270	54985249	2	LOC102467081	1.58532	0.727607	0.28853	CGE-Immature
chr6	7389743	7326656	2	CAGE1	0.708506	0.727607	0.0949244	CGE-Immature
chr6	16238580	16295549	1	GMPR	-0.935858	0.727607	-0.206303	CGE-Immature
chr6	45328157	45664349	1	RUNX2	0.254659	0.727607	0.235289	CGE-Immature
chr9	88535101	88584274	1	NXNL2	-0.483	0.727607	-0.115227	CGE-Immature
chrX	70290514	70286595	2	PDZD11	0.110663	0.727607	0.0153179	CGE-Immature
chr12	85036314	85263224	1	LRRIQ1	0.553789	0.727814	0.197455	CGE-Immature
chr1	165768929	165775176	1	TMCO1-AS1	2.10821	0.727826	0.475561	CGE-Immature
chr10	1049170	1039908	2	IDI1	0.12673	0.727826	0.0396368	CGE-Immature
chr15	42273233	42356935	1	GANC	0.53846	0.727826	0.100849	CGE-Immature
chr17	48103357	48123074	1	SNX11	0.573084	0.727826	0.168515	CGE-Immature
chr9	90023535	90023441	2	MIR4290	-1.20621	0.727826	-0.368682	CGE-Immature
chr18	76528655	76610968	1	LINC00908	-0.297772	0.727949	-0.048197	CGE-Immature
chr2	161424332	161985282	1	SLC4A10	0.397145	0.727949	0.285622	CGE-Immature
chr2	166494247	166403573	2	SCN7A	0.384448	0.727949	0.089924	CGE-Immature
chr3	111677433	111676736	2	PLCXD2-AS1	0.92896	0.727949	0.340894	CGE-Immature
chr14	60508951	60512850	1	SIX6	0.258502	0.728001	0.0454702	CGE-Immature
chrX	76172936	76178204	1	PBDC1	-0.354313	0.728001	-0.0586362	CGE-Immature
chr1	19289250	19282558	2	AKR7A3	0.722315	0.728178	0.0383791	CGE-Immature
chr1	37161563	37161634	1	MIR4255	-0.337562	0.728178	-0.193469	CGE-Immature
chr15	25243614	25243695	1	SNORD115-21	-1.09854	0.728178	-0.0934546	CGE-Immature
chr15	45114321	45118421	1	DUOXA2	-0.902923	0.728178	-0.0781812	CGE-Immature
chr16	31483002	31490769	1	SLC5A2	-1.15335	0.728178	-0.0750907	CGE-Immature
chr19	9363020	9382617	1	ZNF177	-0.814363	0.728178	-0.0283181	CGE-Immature
chr3	51817604	51830856	1	IQCF3	-0.971815	0.728178	-0.0485606	CGE-Immature
chr4	73853189	73854155	1	PF4V1	-0.702368	0.728178	-0.0557424	CGE-Immature
chr7	141778442	141780819	1	TAS2R4	0.781758	0.728178	0.046924	CGE-Immature
chr10	87863437	87859161	2	KLLN	0.154797	0.728492	0.0837437	CGE-Immature
chr12	39619751	39550033	2	ABCD2	0.297777	0.728492	0.0493788	CGE-Immature
chr2	68110948	68041130	2	C1D	-1.17916	0.728492	-0.242909	CGE-Immature
chr2	128028120	127941217	2	SAP130	-0.0196448	0.728492	-0.00805997	CGE-Immature
chr5	172983757	173035445	1	ATP6V0E1	-0.276639	0.728738	-0.0585301	CGE-Immature
chr11	72793681	72754729	2	STARD10	-0.326419	0.729224	-0.0986814	CGE-Immature
chr1	74577430	74626098	1	ERICH3-AS1	-0.678085	0.729264	-0.121757	CGE-Immature
chr1	114854803	114995370	1	SYCP1	0.175579	0.729386	0.0230305	CGE-Immature
chr14	23568070	23559565	2	AP1G2	-0.11611	0.729386	-0.0277572	CGE-Immature
chr17	58692055	58556678	2	TEX14	-0.132702	0.729386	-0.0287576	CGE-Immature
chr2	85603196	85598548	2	TMEM150A	-0.0805406	0.729386	-0.0210301	CGE-Immature
chr2	108786757	108885477	1	CCDC138	-0.0568999	0.729386	-0.00754521	CGE-Immature
chr5	41925254	41941743	1	FBXO4	-0.549915	0.729386	-0.091682	CGE-Immature
chr7	99919600	99876958	2	TRIM4	0.0795532	0.729386	0.0118484	CGE-Immature
chrX	132489968	132369317	2	MBNL3	-0.615704	0.729386	-0.142045	CGE-Immature
chr1	23019448	23083689	1	KDM1A	0.0840857	0.72945	0.0168944	CGE-Immature
chr1	28236109	28246906	1	ATP5IF1	0.552156	0.72945	0.222032	CGE-Immature
chr1	151281618	151292180	1	ZNF687	-0.441882	0.72945	-0.16956	CGE-Immature
chr10	102056193	101845599	2	ARMH3	-0.145174	0.72945	-0.0580904	CGE-Immature
chr10	130136399	130184521	1	GLRX3	-0.320667	0.72945	-0.0665602	CGE-Immature
chr12	52949954	52897187	2	KRT8	-0.103582	0.72945	-0.0137879	CGE-Immature
chr12	114684164	114670254	2	TBX3	0.529321	0.72945	0.133015	CGE-Immature
chr12	132710819	132722734	1	PGAM5	-0.731058	0.72945	-0.0929396	CGE-Immature
chr14	77098311	77259495	1	TMEM63C	-0.469673	0.72945	-0.315241	CGE-Immature
chr16	28063509	27787535	2	GSG1L	-0.369539	0.72945	-0.127379	CGE-Immature
chr2	58241372	58159243	2	FANCL	0.248201	0.72945	0.0728487	CGE-Immature
chr3	40524878	40574685	1	ZNF621	0.356406	0.72945	0.0869699	CGE-Immature
chr3	44510640	44498970	2	ZNF852	-0.0666918	0.72945	-0.00692409	CGE-Immature
chr4	107283806	106921802	2	DKK2	0.397846	0.72945	0.271212	CGE-Immature
chr4	109433817	109357279	2	SEC24B-AS1	0.995869	0.72945	0.263319	CGE-Immature
chr4	176269222	176213673	2	ASB5	0.339564	0.72945	0.0466818	CGE-Immature
chr6	44000580	44005958	1	C6orf223	1.26342	0.72945	0.395425	CGE-Immature
chr6	110814621	110895713	1	AMD1	-0.166103	0.72945	-0.0774998	CGE-Immature
chr7	152759749	152855378	1	ACTR3B	0.279883	0.72945	0.0747878	CGE-Immature
chr8	9151574	9136255	2	PPP1R3B	-0.320765	0.72945	-0.0795305	CGE-Immature
chr8	66922555	66922467	2	SNORD87	-0.781006	0.72945	-0.186515	CGE-Immature
chr9	137040436	137030174	2	FUT7	0.0422908	0.72945	0.0110611	CGE-Immature
chr11	18588747	18529609	2	UEVLD	-0.261803	0.729544	-0.0329094	CGE-Immature
chr11	73264505	73298617	1	P2RY6	0.350163	0.730164	0.0377427	CGE-Immature
chr16	30526821	30524001	2	ZNF768	-0.71224	0.730164	-0.17659	CGE-Immature
chr7	27129977	27155928	1	HOXA-AS3	-0.414221	0.730164	-0.0778336	CGE-Immature
chr8	144317315	144317246	2	MIR6848	-0.322186	0.730164	-0.138787	CGE-Immature
chr17	17281293	17246820	2	COPS3	-0.193756	0.730293	-0.0461659	CGE-Immature
chr15	34528371	34382069	2	MIR1233-1	0.256112	0.730295	0.0316666	CGE-Immature
chr16	84648525	84667686	1	KLHL36	-0.408598	0.730295	-0.052909	CGE-Immature
chr1	160932465	160949922	1	LOC101928372	-0.9015	0.730323	-0.0971512	CGE-Immature
chr17	6444415	6451469	1	PIMREG	-0.719789	0.730323	-0.117273	CGE-Immature
chr3	131381475	131325092	2	LOC339874	-0.20297	0.730323	-0.0415454	CGE-Immature
chr4	155866273	155829729	2	ASIC5	0.969657	0.730323	0.115121	CGE-Immature
chr9	4662315	4665258	1	PLPP6	0.995174	0.730323	0.238833	CGE-Immature
chr6	52284881	52264009	2	MCM3	-0.342473	0.730549	-0.0643027	CGE-Immature
chr16	58129450	58113588	2	CFAP20	-0.182173	0.730657	-0.0706809	CGE-Immature
chr7	17298622	17346152	1	AHR	0.760513	0.730763	0.226621	CGE-Immature
chr17	58218548	58268518	1	LPO	0.595186	0.730866	0.0808942	CGE-Immature
chr20	59042909	59033145	2	PRELID3B	-0.113499	0.730866	-0.0329999	CGE-Immature
chr7	132758970	132760632	1	LOC100506937	-0.774256	0.730866	-0.22662	CGE-Immature
chr1	161177968	161171310	2	B4GALT3	-0.419128	0.730885	-0.101167	CGE-Immature
chr4	82900960	82881902	2	THAP9-AS1	-0.320452	0.730924	-0.0804388	CGE-Immature
chr14	104865280	104896770	1	CEP170B	-0.524495	0.730935	-0.129257	CGE-Immature
chr4	82430408	82422564	2	HNRNPDL	-0.67553	0.731028	-0.480045	CGE-Immature
chr1	45688113	45627304	2	GPBP1L1	-0.0410018	0.73118	-0.0107725	CGE-Immature
chr1	68051631	68045962	2	DIRAS3	0.332917	0.73118	0.0375454	CGE-Immature
chr14	35081081	35113130	1	LOC101927178	-0.0670084	0.73118	-0.00406054	CGE-Immature
chr16	14632815	14669236	1	BFAR	-0.234084	0.73118	-0.049394	CGE-Immature
chr16	80572808	80566794	2	LINC01227	-0.253767	0.73118	-0.0351969	CGE-Immature
chr17	30824776	30772363	2	CRLF3	-0.353975	0.73118	-0.101924	CGE-Immature
chr22	43923739	43964488	1	PNPLA3	-0.110005	0.73118	-0.0251969	CGE-Immature
chr5	8450743	8463095	1	MIR4458HG	1.04234	0.73118	0.145531	CGE-Immature
chrX	37780011	37813461	1	CYBB	-0.125228	0.73118	-0.014682	CGE-Immature
chr21	33402896	33479348	1	IFNGR2	-0.0800513	0.731258	-0.0234845	CGE-Immature
chr7	98106885	98209633	1	LMTK2	-0.0642615	0.731284	-0.0274395	CGE-Immature
chr3	100401398	100363431	2	TOMM70	0.891554	0.731908	0.236455	CGE-Immature
chr6	63521761	63583587	1	PTP4A1	-0.0874488	0.731936	-0.0300755	CGE-Immature
chr6	110358272	110245928	2	METTL24	-0.0138831	0.731936	-0.00292385	CGE-Immature
chr7	99558695	99610813	1	TMEM225B	-0.32601	0.732154	-0.0593788	CGE-Immature
chr12	118376380	118418031	1	SUDS3	-0.320155	0.732182	-0.094439	CGE-Immature
chr1	47436017	47440691	1	FOXD2	2.67751	0.732272	0.366213	CGE-Immature
chr16	69933073	69933182	1	MIR140	-1.4221	0.732272	-0.141863	CGE-Immature
chr17	64146083	64146152	1	SNORD104	0.392814	0.732272	0.12097	CGE-Immature
chr17	64146337	64146471	1	SNORA50C	0.392087	0.732272	0.119697	CGE-Immature
chr21	30635236	30635619	1	KRTAP20-2	-1.83093	0.732272	-0.26003	CGE-Immature
chr9	97307304	97378524	1	CCDC180	0.136991	0.732272	0.0142427	CGE-Immature
chr1	99850084	99924023	1	AGL	0.41477	0.732356	0.108061	CGE-Immature
chr1	77683419	77562416	2	ZZZ3	0.14097	0.732699	0.048228	CGE-Immature
chr19	4724673	4675224	2	DPP9	-0.287954	0.732699	-0.0826663	CGE-Immature
chr4	177309836	177362943	1	NEIL3	-0.548306	0.732699	-0.188394	CGE-Immature
chr15	40307935	40278176	2	PLCB2	-0.544916	0.732975	-0.158076	CGE-Immature
chr10	125032870	125032783	2	MIR4296	-0.186293	0.733081	-0.0947269	CGE-Immature
chr6	13711564	13621498	2	RANBP9	-0.590013	0.73325	-0.23353	CGE-Immature
chr1	1312566	1312502	2	MIR6727	-1.35165	0.733305	-0.142364	CGE-Immature
chr1	35641844	35599544	2	PSMB2	1.48246	0.733305	0.233606	CGE-Immature
chr1	46668855	46673594	1	TEX38	-0.751632	0.733305	-0.0500756	CGE-Immature
chr1	75787072	75787150	1	SNORD45C	-0.913337	0.733305	-0.0920605	CGE-Immature
chr1	75787889	75787972	1	SNORD45A	-0.913174	0.733305	-0.0919848	CGE-Immature
chr10	71511873	71508153	2	CDH23-AS1	-0.0626923	0.733305	-0.0204999	CGE-Immature
chr11	71813859	71794363	2	ALG1L9P	-0.579989	0.733305	-0.0297728	CGE-Immature
chr12	55331701	55332636	1	OR6C3	1.16319	0.733305	0.10397	CGE-Immature
chr16	86567251	86569728	1	FOXC2	-0.810843	0.733305	-0.0599847	CGE-Immature
chr17	7420360	7421632	1	SPEM1	-0.596669	0.733305	-0.040318	CGE-Immature
chr17	39730787	39729156	2	MIEN1	-0.798396	0.733305	-0.0684849	CGE-Immature
chr17	50055968	50090481	1	ITGA3	-0.333777	0.733305	-0.0386362	CGE-Immature
chr18	49489308	49489245	2	SNORD58C	-1.08126	0.733305	-0.182682	CGE-Immature
chr18	49491347	49491283	2	SNORD58A	-0.846092	0.733305	-0.130955	CGE-Immature
chr19	39685244	39694577	1	LGALS17A	-1.93933	0.733305	-0.179181	CGE-Immature
chr2	130181737	130190729	1	MZT2B	0.0228911	0.733305	0.00712168	CGE-Immature
chr3	12841588	12834485	2	RPL32	-0.107059	0.733305	-0.0281814	CGE-Immature
chr3	186856123	186851886	2	ADIPOQ-AS1	0.0711459	0.733305	0.00907616	CGE-Immature
chr4	39182404	39285810	1	WDR19	0.16783	0.733305	0.0473489	CGE-Immature
chr5	34124528	33987174	2	C1QTNF3-AMACR	-0.486482	0.733305	-0.163484	CGE-Immature
chr6	30163206	30172696	1	TRIM15	-1.7001	0.733305	-0.135636	CGE-Immature
chr6	31652705	31639028	2	BAG6	-0.439718	0.733305	-0.0905911	CGE-Immature
chr7	1844253	1844180	2	MIR4655	0.60269	0.733305	0.449484	CGE-Immature
chr8	116874424	116876868	1	RAD21-AS1	0.390107	0.733305	0.126591	CGE-Immature
chr8	143813042	143812957	2	MIR937	-0.00714581	0.733305	-0.00261985	CGE-Immature
chrX	47145504	47142216	2	NDUFB11	-0.36213	0.733305	-0.113909	CGE-Immature
chrX	101390824	101396154	1	RPL36A	-0.758958	0.733305	-0.0618636	CGE-Immature
chrX	106038738	106032442	2	SERPINA7	1.77688	0.733305	0.327515	CGE-Immature
chr8	90221488	90569318	1	LINC00534	0.441547	0.733354	0.339501	CGE-Immature
chr10	91163012	91284331	1	PCGF5	-0.0423284	0.733364	-0.0178182	CGE-Immature
chr16	9355588	9408093	1	LINC02177	-0.263342	0.73346	-0.0665303	CGE-Immature
chr2	210477682	210679107	1	CPS1	-0.611832	0.73346	-0.252303	CGE-Immature
chr1	206612463	206571292	2	EIF2D	-0.331777	0.733468	-0.0560454	CGE-Immature
chr12	49605639	49582885	2	FAM186B	0.299162	0.733468	0.0454853	CGE-Immature
chr17	28727935	28724348	2	TLCD1	0.0477747	0.733468	0.0108946	CGE-Immature
chr18	49491729	49491664	2	SNORD58B	-0.247695	0.733468	-0.0711517	CGE-Immature
chr3	138594538	138494344	2	CEP70	0.00801428	0.733468	0.000878878	CGE-Immature
chr4	184649613	184694963	1	PRIMPOL	-0.130191	0.733468	-0.0192269	CGE-Immature
chr6	110415562	110391771	2	DDO	-0.613587	0.733468	-0.0539696	CGE-Immature
chr6	138773509	138793319	1	CCDC28A	-1.04007	0.733468	-0.154833	CGE-Immature
chr7	150323725	150243916	2	ACTR3C	0.39153	0.733468	0.0502728	CGE-Immature
chr2	102070376	102179874	1	IL1R1	0.359454	0.733863	0.0772728	CGE-Immature
chr8	144465677	144449582	2	CYHR1	-0.257952	0.733863	-0.0946061	CGE-Immature
chr1	243851079	243488233	2	AKT3	0.187582	0.733893	0.186395	CGE-Immature
chr11	70270700	70384403	1	PPFIA1	-0.46296	0.733893	-0.146015	CGE-Immature
chr1	193060080	193012250	2	UCHL5	0.0197646	0.734152	0.00484901	CGE-Immature
chr14	73027212	72969451	2	ZFYVE1	0.476559	0.734264	0.102303	CGE-Immature
chr3	50350695	50368197	1	CYB561D2	-0.801286	0.734264	-0.274242	CGE-Immature
chr4	44726595	44682200	2	GNPDA2	0.460002	0.734264	0.0902271	CGE-Immature
chrX	135985424	136047269	1	SLC9A6	0.615674	0.734391	0.128318	CGE-Immature
chr20	58651253	58679526	1	STX16	0.416832	0.734733	0.0806063	CGE-Immature
chr21	26966513	26917912	2	ADAMTS5	0.259214	0.734733	0.0658027	CGE-Immature
chr1	146938744	146996202	1	NBPF12	-0.128096	0.734767	-0.00566669	CGE-Immature
chr11	66729226	66685248	2	SPTBN2	-0.0285232	0.734767	-0.00462096	CGE-Immature
chr19	4540067	4522531	2	PLIN5	-0.283452	0.734767	-0.0333484	CGE-Immature
chr19	55580845	55576770	2	ZNF579	0.194738	0.734767	0.0660002	CGE-Immature
chr5	55024253	55034570	1	GZMK	-0.642285	0.734767	-0.0743483	CGE-Immature
chr7	103445207	103514007	1	LOC101927870	-0.236522	0.734767	-0.013515	CGE-Immature
chr8	143840974	143833594	2	NRBP2	-0.548919	0.734767	-0.0560147	CGE-Immature
chr5	36606355	36688334	1	SLC1A3	-0.288455	0.734854	-0.13953	CGE-Immature
chr12	46383679	46876159	1	LOC100288798	0.392802	0.735131	0.204137	CGE-Immature
chr15	64381420	64165517	2	CSNK1G1	0.293329	0.735131	0.105606	CGE-Immature
chr16	66552544	66508003	2	TK2	-0.223053	0.735131	-0.047409	CGE-Immature
chr17	28645454	28614440	2	KIAA0100	-0.221719	0.735131	-0.0316513	CGE-Immature
chr17	34255285	34257203	1	CCL2	-0.679681	0.735131	-0.163394	CGE-Immature
chr17	39637065	39663484	1	STARD3	-0.235557	0.735131	-0.0432574	CGE-Immature
chr17	81239091	81228277	2	TEPSIN	-0.241667	0.735131	-0.0782871	CGE-Immature
chr19	49878351	49861204	2	PNKP	-0.413069	0.735131	-0.257105	CGE-Immature
chr4	146408583	146408688	1	MIR7849	1.02499	0.735131	0.282212	CGE-Immature
chr7	74254458	74231499	2	RFC2	-0.10432	0.735131	-0.0183334	CGE-Immature
chr8	71844468	71841549	2	MSC	0.548435	0.735131	0.110151	CGE-Immature
chrX	3713608	3604370	2	PRKX	0.376206	0.735131	0.0576212	CGE-Immature
chr6	134659836	134525314	2	LOC101928304	0.295426	0.735227	0.189424	CGE-Immature
chr5	140401814	140539856	1	ANKHD1	0.00814627	0.735281	0.00254574	CGE-Immature
chr14	71320449	71741229	1	SIPA1L1	-0.372762	0.735312	-0.365499	CGE-Immature
chr16	87765992	87698149	2	KLHDC4	-0.184484	0.735353	-0.0347268	CGE-Immature
chr5	64506257	64612312	1	RGS7BP	0.0519699	0.735698	0.0197736	CGE-Immature
chr17	12789539	12991642	1	ARHGAP44	1.06795	0.735804	0.280227	CGE-Immature
chr2	74455023	74457960	1	INO80B	0.660343	0.735804	0.279728	CGE-Immature
chr5	65625975	65589680	2	TRIM23	-0.575325	0.735827	-0.11597	CGE-Immature
chr1	203007386	203024848	1	TMEM183A	0.179842	0.735951	0.0296516	CGE-Immature
chr14	104579684	104590515	1	C14orf180	0.773951	0.735951	0.220546	CGE-Immature
chr18	11688956	11885685	1	GNAL	-0.21383	0.736115	-0.086272	CGE-Immature
chr3	171460408	171061339	2	TNIK	-0.270485	0.736161	-0.29815	CGE-Immature
chr7	30284307	30412502	1	ZNRF2	0.499056	0.736161	0.207834	CGE-Immature
chr1	66752459	66778787	1	TCTEX1D1	-0.377236	0.736331	-0.0655753	CGE-Immature
chr3	69999577	70015318	1	SAMMSON	0.273569	0.736331	0.061455	CGE-Immature
chr4	5711197	5814305	1	EVC	-0.325085	0.736331	-0.0695298	CGE-Immature
chr4	153466346	153636711	1	TMEM131L	0.483109	0.736331	0.290546	CGE-Immature
chr7	87345681	87399795	1	CROT	-0.167276	0.736331	-0.0325298	CGE-Immature
chr8	78558503	78426103	2	PKIA-AS1	0.377518	0.736331	0.132576	CGE-Immature
chrX	141242496	141241463	2	SPANXC	0.511328	0.736331	0.15603	CGE-Immature
chrX	152830967	152869729	1	NSDHL	-0.846702	0.736331	-0.0854998	CGE-Immature
chr1	151540305	151583583	1	TUFT1	-0.244011	0.736553	-0.0244395	CGE-Immature
chr1	224114087	224162047	1	FBXO28	-0.650853	0.736553	-0.130561	CGE-Immature
chr11	124039010	124038066	2	OR10G7	-0.36365	0.736553	-0.083197	CGE-Immature
chr12	4379728	4368227	2	FGF23	-1.80612	0.736553	-0.239333	CGE-Immature
chr12	79419257	79419321	1	MIR1252	0.559193	0.736553	0.259333	CGE-Immature
chr12	114408442	114353931	2	TBX5	-0.65741	0.736553	-0.0931818	CGE-Immature
chr15	57591941	57685364	1	MYZAP	-0.696662	0.736553	-0.120379	CGE-Immature
chr16	88100985	88088041	2	LOC400553	0.71937	0.736553	0.109879	CGE-Immature
chr19	19033575	19060311	1	ARMC6	-0.766385	0.736553	-0.154454	CGE-Immature
chr19	41708585	41761282	1	CEACAM5	-1.14912	0.736553	-0.0479546	CGE-Immature
chr2	134918235	134959342	1	CCNT2	0.179234	0.736553	0.0389851	CGE-Immature
chr4	87422582	87459454	1	NUDT9	0.384395	0.736553	0.0791821	CGE-Immature
chr7	139339457	139346319	1	FMC1	0.708622	0.736553	0.270955	CGE-Immature
chr7	151058530	151053812	2	CDK5	-0.0730848	0.736553	-0.0367863	CGE-Immature
chr9	122913330	122908056	2	ZBTB6	0.392787	0.736553	0.09797	CGE-Immature
chr12	132887842	132888583	1	LOC101928530	-0.546324	0.736727	-0.296863	CGE-Immature
chr1	42846573	42852477	1	ZNF691	-0.608031	0.736762	-0.125469	CGE-Immature
chr3	194247648	194257772	1	LINC02037	0.40283	0.736846	0.102803	CGE-Immature
chr1	161045977	161039251	2	USF1	0.173843	0.736942	0.0330761	CGE-Immature
chr17	38853764	38850684	2	SNORA21	0.0933807	0.736942	0.0208484	CGE-Immature
chr20	1392961	1392900	2	MIR6869	-0.303821	0.736942	-0.0709089	CGE-Immature
chr10	110497838	110511544	1	DUSP5	-0.157751	0.737369	-0.0605901	CGE-Immature
chr19	20077994	20127076	1	ZNF90	-0.222339	0.737369	-0.0202271	CGE-Immature
chr15	89912956	89895006	2	ARPIN	0.16313	0.737532	0.0410455	CGE-Immature
chr19	21852125	21804949	2	ZNF43	-0.0217207	0.737532	-0.00310586	CGE-Immature
chr2	175184607	175176258	2	ATP5MC3	-0.29262	0.737532	-0.0586516	CGE-Immature
chr8	738548	740374	1	LOC401442	0.382476	0.737532	0.176061	CGE-Immature
chrX	33339441	31097677	2	DMD	0.00583203	0.737532	0.0121545	CGE-Immature
chr11	59058659	58933643	2	LOC283194	0.0663801	0.737546	0.00827288	CGE-Immature
chr7	103446177	103352730	2	SLC26A5	0.913964	0.737546	0.0910608	CGE-Immature
chr2	233617645	233773310	1	UGT1A8	0.521375	0.73781	0.123697	CGE-Immature
chr6	132131915	132169374	1	LINC01013	0.732334	0.738083	0.168136	CGE-Immature
chr1	47408477	47380928	2	LINC01389	-1.32966	0.738208	-0.0716361	CGE-Immature
chr11	1665597	1667856	1	FAM99A	1.01255	0.738208	0.192394	CGE-Immature
chr12	9733299	9715860	2	CLECL1	-0.259688	0.738208	-0.0389539	CGE-Immature
chr14	49693105	49753152	1	KLHDC1	0.671815	0.738208	0.158333	CGE-Immature
chr14	50944736	50857891	2	PYGL	-0.0576827	0.738208	-0.0179389	CGE-Immature
chr15	25237986	25238067	1	SNORD115-37	-1.03718	0.738208	-0.0906815	CGE-Immature
chr15	25241746	25241827	1	SNORD115-39	-1.09413	0.738208	-0.0925757	CGE-Immature
chr17	44389505	44372180	2	ITGA2B	0.081652	0.738208	0.00872731	CGE-Immature
chr18	57350813	57371731	1	ST8SIA3	-0.671293	0.738208	-0.179545	CGE-Immature
chr19	9584533	9560353	2	ZNF121	-0.0814437	0.738208	-0.00693925	CGE-Immature
chr19	49888175	49888230	1	MIR4750	-0.403335	0.738208	-0.0860603	CGE-Immature
chr19	54645309	54645383	1	MIR8061	0.374817	0.738208	0.0254241	CGE-Immature
chr2	18589564	18555545	2	NT5C1B-RDH14	-0.244855	0.738208	-0.0212272	CGE-Immature
chr2	24793145	24822376	1	CENPO	-0.583673	0.738208	-0.135273	CGE-Immature
chr2	186486156	186509363	1	ZC3H15	-0.112662	0.738208	-0.0423631	CGE-Immature
chr21	44939913	44932814	2	LINC01547	-0.587231	0.738208	-0.0483331	CGE-Immature
chr22	23638941	23608452	2	DRICH1	-0.580058	0.738208	-0.0272575	CGE-Immature
chr3	9216895	9219508	1	SRGAP3-AS3	-0.129913	0.738208	-0.0545749	CGE-Immature
chr3	186842690	186858463	1	ADIPOQ	0.288648	0.738208	0.0194849	CGE-Immature
chr5	122078285	122063195	2	LOX	0.491176	0.738208	0.0474848	CGE-Immature
chr9	3668086	3691814	1	RFX3-AS1	0.163695	0.738208	0.0365301	CGE-Immature
chr9	110668771	110801620	1	MUSK	0.349045	0.738208	0.0998944	CGE-Immature
chrX	48003978	47974851	2	ZNF182	0.372499	0.738208	0.0148636	CGE-Immature
chrX	80014756	80031769	1	TBX22	-0.382549	0.738208	-0.0669394	CGE-Immature
chrX	89921882	89922883	1	TGIF2LX	-0.338414	0.738208	-0.0206365	CGE-Immature
chr19	40576851	40591399	1	SHKBP1	-0.148128	0.738209	-0.0326817	CGE-Immature
chr1	200374354	200342544	2	LINC00862	0.0518171	0.73826	0.0150456	CGE-Immature
chr16	30923269	30919319	2	FBXL19-AS1	-0.356196	0.73826	-0.221529	CGE-Immature
chrX	102599512	102714671	1	ARMCX5-GPRASP2	-0.488968	0.73826	-0.138833	CGE-Immature
chr1	32086949	32087007	1	MIR5585	-0.261134	0.738658	-0.0539854	CGE-Immature
chr17	49848017	49838309	2	TAC4	-0.382893	0.738658	-0.0358482	CGE-Immature
chr2	241477905	241477982	1	MIR3133	-0.261542	0.738658	-0.0392881	CGE-Immature
chr5	79236038	78997606	2	DMGDH	0.60399	0.738658	0.2425	CGE-Immature
chr5	149404202	149374267	2	IL17B	-0.325648	0.738658	-0.0365453	CGE-Immature
chr11	17389331	17385859	2	KCNJ11	0.169388	0.738986	0.0438338	CGE-Immature
chr15	75843285	75901078	1	UBE2Q2	-0.498459	0.738986	-0.0837726	CGE-Immature
chr16	81445170	81711762	1	CMIP	0.198218	0.738986	0.162017	CGE-Immature
chr1	8945867	8975092	1	CA6	-0.578507	0.739021	-0.137818	CGE-Immature
chr13	51454264	51354077	2	INTS6	-0.202481	0.739021	-0.0445908	CGE-Immature
chr11	102530753	102520508	2	MMP7	0.373968	0.739051	0.0517577	CGE-Immature
chr18	5238598	5236724	2	LINC00526	-0.420675	0.739051	-0.104151	CGE-Immature
chr2	74918148	74938418	1	LINC01291	0.46826	0.739051	0.0683336	CGE-Immature
chr9	128340646	128361470	1	SLC27A4	-0.371452	0.739051	-0.0671666	CGE-Immature
chr12	103151842	103168309	1	LOC101929058	0.273426	0.739152	0.0416969	CGE-Immature
chr1	17755313	17827063	1	ACTL8	-0.214348	0.739163	-0.0418481	CGE-Immature
chr12	103841197	103770453	2	NT5DC3	-0.126118	0.739163	-0.0387724	CGE-Immature
chr16	30123506	30114105	2	MAPK3	-0.652097	0.739163	-0.115424	CGE-Immature
chr17	48430275	48133440	2	SKAP1	0.877552	0.739163	0.302909	CGE-Immature
chr2	233691607	233773300	1	UGT1A6	0.745084	0.739163	0.129621	CGE-Immature
chr20	462553	435480	2	TBC1D20	-0.00891715	0.739163	-0.00165137	CGE-Immature
chr21	42974510	43033931	1	PKNOX1	-0.806323	0.739163	-0.240348	CGE-Immature
chr6	143450673	143422832	2	ADAT2	0.615368	0.739163	0.129424	CGE-Immature
chr9	113410672	113407235	2	POLE3	0.587375	0.739163	0.192804	CGE-Immature
chr19	2427894	2425624	2	TIMM13	0.403434	0.739384	0.107076	CGE-Immature
chr19	46788594	46774883	2	SLC1A5	-0.987568	0.739384	-0.112818	CGE-Immature
chr3	48610037	48599002	2	UQCRC1	0.527823	0.739384	0.088076	CGE-Immature
chr7	44881800	44881748	2	MIR4657	-0.0188997	0.739467	-0.0147566	CGE-Immature
chr19	2456996	2427638	2	LMNB2	0.460453	0.739795	0.0974399	CGE-Immature
chr19	40218399	40216058	2	TTC9B	-0.578846	0.739795	-0.161559	CGE-Immature
chr5	16615926	16629969	1	LOC101929524	-0.440373	0.739795	-0.0510608	CGE-Immature
chr4	66276824	66276928	1	MIR1269A	0.909862	0.739983	0.431456	CGE-Immature
chr11	63144221	63079940	2	SLC22A24	-0.89953	0.739987	-0.0419092	CGE-Immature
chr10	77638595	76869601	2	KCNMA1	0.289503	0.73999	0.402684	CGE-Immature
chr12	89947693	89949726	1	LINC02399	0.0675772	0.73999	0.0515614	CGE-Immature
chr13	38349849	38363619	1	UFM1	0.466946	0.73999	0.125228	CGE-Immature
chr14	49893092	49897054	1	ARF6	-0.0855657	0.73999	-0.0454843	CGE-Immature
chr15	82349475	82339998	2	GOLGA6L10	-0.367763	0.73999	-0.0200606	CGE-Immature
chr17	38702331	38702262	2	MIR4734	-0.316697	0.73999	-0.123121	CGE-Immature
chr17	46225374	46029916	2	KANSL1	0.382847	0.73999	0.209621	CGE-Immature
chr18	45724127	45752520	1	SLC14A1	-0.155603	0.73999	-0.0374241	CGE-Immature
chr19	37467585	37488652	1	ZNF570	-0.677879	0.73999	-0.0856968	CGE-Immature
chr21	38977774	38974429	2	LINC01700	-0.13975	0.73999	-0.037545	CGE-Immature
chr4	89838315	89724099	2	SNCA	0.545437	0.73999	0.181	CGE-Immature
chr5	37379212	37753435	1	WDR70	-0.564046	0.73999	-0.290757	CGE-Immature
chrX	55489202	55484616	2	USP51	0.461619	0.73999	0.0847127	CGE-Immature
chr11	62728069	62740284	1	TTC9C	-0.154433	0.740123	-0.0506958	CGE-Immature
chr22	38455199	38426327	2	KCNJ4	0.305355	0.740123	0.0781525	CGE-Immature
chr3	140941830	140979933	1	SLC25A36	0.701012	0.740123	0.160288	CGE-Immature
chr7	127215127	127229921	1	LOC101928333	0.272843	0.740123	0.0842273	CGE-Immature
chr3	156673235	156706770	1	TIPARP	0.633037	0.740313	0.241137	CGE-Immature
chr9	94030794	94109856	1	PTPDC1	-0.433166	0.740419	-0.103424	CGE-Immature
chr7	151877125	151556111	2	PRKAG2	0.00940642	0.740424	0.00663648	CGE-Immature
chr12	51590266	51812864	1	SCN8A	-0.282531	0.740628	-0.1245	CGE-Immature
chr1	178677749	178677834	1	MIR4424	1.0959	0.740772	0.305545	CGE-Immature
chr11	33736445	33698261	2	CD59	0.0873322	0.740772	0.0187731	CGE-Immature
chr12	122019422	122062044	1	BCL7A	0.379013	0.740772	0.101712	CGE-Immature
chr4	87650307	87664361	1	DMP1	0.510065	0.740772	0.107879	CGE-Immature
chr10	45147394	45171389	1	ANKRD30BP3	0.853396	0.740877	0.0503485	CGE-Immature
chr12	14843495	14825569	2	ART4	0.573866	0.740877	0.0837123	CGE-Immature
chrX	134169612	134169538	2	MIR92A2	0.900097	0.740877	0.205091	CGE-Immature
chrX	134169767	134169671	2	MIR19B2	0.90417	0.740877	0.205666	CGE-Immature
chrX	134169877	134169809	2	MIR20B	0.907338	0.740877	0.2075	CGE-Immature
chrX	134170125	134170017	2	MIR18B	0.912649	0.740877	0.207909	CGE-Immature
chr1	182604408	182598623	2	RGS16	-0.721642	0.741002	-0.189712	CGE-Immature
chr19	48898733	48880965	2	TULP2	-0.762651	0.741002	-0.144651	CGE-Immature
chr20	63865228	63891545	1	TPD52L2	-0.559093	0.741002	-0.0730453	CGE-Immature
chr1	100896076	100981753	1	SLC30A7	0.52764	0.741047	0.0850153	CGE-Immature
chr5	140258	189970	1	PLEKHG4B	0.0918205	0.741458	0.0145915	CGE-Immature
chr3	133257188	133246106	2	TMEM108-AS1	0.0585415	0.741531	0.0108181	CGE-Immature
chr11	133845538	133840631	2	SPATA19	-0.302389	0.74169	-0.0621509	CGE-Immature
chr12	66130751	66134449	1	LLPH-DT	0.177621	0.74169	0.0266362	CGE-Immature
chr15	64703281	64687573	2	OAZ2	-0.486603	0.74169	-0.169106	CGE-Immature
chr19	35718019	35738878	1	KMT2B	-0.615075	0.74169	-0.215136	CGE-Immature
chr2	24972094	24943636	2	DNAJC27	-0.0821711	0.74169	-0.0229085	CGE-Immature
chr4	3576869	3590711	1	LINC00955	0.124921	0.74169	0.0226818	CGE-Immature
chr13	46297844	46296445	2	LINC00563	0.224316	0.74171	0.0360303	CGE-Immature
chr17	76557769	76560433	1	SNORD1C	-0.507051	0.74171	-0.0779242	CGE-Immature
chr7	44748581	44769881	1	ZMIZ2	-0.255771	0.74171	-0.0795291	CGE-Immature
chr2	28394672	28384409	2	FLJ31356	-0.178084	0.741717	-0.0694543	CGE-Immature
chr14	77761207	77717599	2	SNW1	-0.507995	0.741753	-0.104879	CGE-Immature
chr4	26490462	26481400	2	CCKAR	0.00117002	0.741753	0.000196981	CGE-Immature
chr19	6393981	6379569	2	GTF2F1	0.109225	0.74196	0.0204999	CGE-Immature
chr6	32153083	32148359	2	PRRT1	-0.081956	0.74196	-0.021924	CGE-Immature
chrX	103376340	103378077	1	BEX3	-0.756529	0.74196	-0.198606	CGE-Immature
chr17	75182983	75165586	2	SUMO2	-0.18775	0.742077	-0.0376062	CGE-Immature
chr12	10723312	10699089	2	YBX3	0.344526	0.742135	0.0566972	CGE-Immature
chr20	1473842	1442162	2	NSFL1C	-0.867891	0.742135	-0.0937119	CGE-Immature
chr6	27957241	27958182	1	OR2B6	-0.620941	0.742135	-0.11597	CGE-Immature
chrX	126109762	126115562	1	LOC101928495	0.815428	0.742135	0.239424	CGE-Immature
chr13	43879727	43823909	2	CCDC122	0.509018	0.742443	0.141424	CGE-Immature
chr16	75207185	75204096	2	CTRB2	-0.166786	0.742443	-0.0190908	CGE-Immature
chr2	214411065	214578959	1	VWC2L	-0.159476	0.742443	-0.0641662	CGE-Immature
chr2	233712992	233773299	1	UGT1A5	0.345083	0.742443	0.0326971	CGE-Immature
chr6	35664789	35664717	2	MIR5690	0.0418159	0.742443	0.00957609	CGE-Immature
chr6	41201194	41190277	2	TREML2	0.204777	0.742443	0.0176817	CGE-Immature
chr9	19230435	19373545	1	DENND4C	0.326592	0.742567	0.136758	CGE-Immature
chr15	43330674	43354555	1	ADAL	-0.474766	0.742704	-0.0597117	CGE-Immature
chr1	1399522	1402046	1	MRPL20-AS1	0.41684	0.742805	0.0945612	CGE-Immature
chr1	153922975	153804725	2	GATAD2B	0.324478	0.742805	0.142258	CGE-Immature
chr11	58023881	58181616	1	OR9Q1	0.121747	0.742805	0.0364093	CGE-Immature
chr11	79402109	79402022	2	MIR708	0.501503	0.742805	0.057894	CGE-Immature
chr11	119149012	119162653	1	ABCG4	-0.730437	0.742805	-0.0402877	CGE-Immature
chr11	126269144	126262919	2	SRPRA	0.668682	0.742805	0.143546	CGE-Immature
chr12	21775581	21764955	2	KCNJ8	-0.344405	0.742805	-0.0388182	CGE-Immature
chr12	52814551	52806549	2	KRT4	-0.00299568	0.742805	-0.00028776	CGE-Immature
chr13	27953526	27955370	1	LINC00543	1.45118	0.742805	0.165075	CGE-Immature
chr14	31489956	31861224	1	NUBPL	-0.351375	0.742805	-0.170726	CGE-Immature
chr14	70452157	70459899	1	ADAM21	-0.481984	0.742805	-0.0216362	CGE-Immature
chr15	25230838	25230919	1	SNORD115-33	-0.0613855	0.742805	-0.00606041	CGE-Immature
chr15	34754965	34751032	2	GJD2	-0.219256	0.742805	-0.0359849	CGE-Immature
chr15	72272999	72241181	2	PARP6	-0.224283	0.742805	-0.0496816	CGE-Immature
chr16	176680	177522	1	HBA1	-0.522041	0.742805	-0.0357574	CGE-Immature
chr16	67277510	67289499	1	PLEKHG4	-1.20094	0.742805	-0.0891515	CGE-Immature
chr19	56643145	56655766	1	SMIM17	-0.293992	0.742805	-0.0326062	CGE-Immature
chr20	37261835	37251082	2	GHRH	0.139091	0.742805	0.0195	CGE-Immature
chr20	63708864	63740398	1	LIME1	0.0456361	0.742805	0.00980311	CGE-Immature
chr20	63861498	63862988	1	ABHD16B	-1.02931	0.742805	-0.156803	CGE-Immature
chr22	43343388	43197283	2	SCUBE1	0.450862	0.742805	0.151484	CGE-Immature
chr3	52690744	52690827	1	SNORD19B	-0.0537605	0.742805	-0.012651	CGE-Immature
chr3	195812277	195746765	2	MUC4	0.0112588	0.742805	0.00157557	CGE-Immature
chr4	52038482	52020706	2	SGCB	-0.397864	0.742805	-0.0523486	CGE-Immature
chr4	70360761	70367158	1	SMR3A	1.35385	0.742805	0.128788	CGE-Immature
chr5	157671480	157625679	2	SOX30	0.0649099	0.742805	0.0146063	CGE-Immature
chr6	26383096	26394874	1	BTN2A2	-0.231761	0.742805	-0.0122119	CGE-Immature
chr6	27146798	27146418	2	HIST1H2BK	0.409966	0.742805	0.264562	CGE-Immature
chr6	32763534	32756098	2	HLA-DQB2	0.227841	0.742805	0.0119394	CGE-Immature
chr6	137173648	137143820	2	IL22RA2	0.744655	0.742805	0.219909	CGE-Immature
chr8	48921740	48917690	2	SNAI2	-0.205949	0.742805	-0.073363	CGE-Immature
chr9	131485665	131490571	1	SNORD62A	0.135995	0.742805	0.0106668	CGE-Immature
chr12	42646583	42686701	1	LINC02451	1.50631	0.742983	0.227788	CGE-Immature
chr17	72072333	72093481	1	LINC02097	1.64561	0.742983	0.205848	CGE-Immature
chr1	234373456	234384049	1	COA6	0.046271	0.74306	0.00986463	CGE-Immature
chr7	94907202	95296415	1	PPP1R9A	0.479725	0.74306	0.345485	CGE-Immature
chr8	144409349	144393229	2	CPSF1	-0.169826	0.74306	-0.0306515	CGE-Immature
chr2	168455862	168775137	1	CERS6	0.27576	0.743383	0.21247	CGE-Immature
chr6	142088799	142075608	2	NMBR	0.392705	0.743432	0.0999848	CGE-Immature
chr7	128032107	128027071	2	LRRC4	-0.10767	0.743432	-0.0855444	CGE-Immature
chr11	5857734	5856674	2	OR52E8	1.59514	0.743637	0.164424	CGE-Immature
chr17	28662189	28648356	2	SDF2	-1.67983	0.743637	-0.150333	CGE-Immature
chr2	206274663	206314428	1	ZDBF2	-0.0300448	0.743659	-0.00503012	CGE-Immature
chr16	29811856	29820092	1	PRRT2	0.00849932	0.74368	0.00571296	CGE-Immature
chr3	138947140	138944224	2	FOXL2	0.52524	0.743873	0.117273	CGE-Immature
chr17	76737374	76734115	2	SRSF2	0.311175	0.743888	0.226213	CGE-Immature
chr20	4823645	4780023	2	RASSF2	-0.130357	0.743893	-0.0289539	CGE-Immature
chr21	34364024	34371389	1	KCNE2	1.00763	0.743893	0.222363	CGE-Immature
chr7	100101940	100092728	2	MCM7	-0.188056	0.743893	-0.0743328	CGE-Immature
chr10	68407294	68341107	2	RUFY2	-0.617113	0.74453	-0.140455	CGE-Immature
chr2	188974320	189012746	1	COL3A1	0.906004	0.74453	0.1165	CGE-Immature
chr1	160647295	160608100	2	SLAMF1	0.537085	0.744617	0.0600152	CGE-Immature
chr17	81833302	81822361	2	MCRIP1	0.130875	0.744617	0.0189397	CGE-Immature
chr1	98049863	97986740	2	MIR137HG	-0.073227	0.744645	-0.0314392	CGE-Immature
chr1	230747384	230802003	1	CAPN9	-0.327914	0.744645	-0.107666	CGE-Immature
chr1	247937191	248100922	1	OR2L13	0.145391	0.744645	0.0200606	CGE-Immature
chr10	104268405	104268336	2	MIR4482	-0.42816	0.744645	-0.161257	CGE-Immature
chr16	4615027	4608883	2	UBALD1	0.182191	0.744645	0.104016	CGE-Immature
chr17	19377721	19383544	1	MAPK7	-0.164491	0.744645	-0.0732566	CGE-Immature
chr18	61894247	61808063	2	RNF152	0.12396	0.744645	0.0561524	CGE-Immature
chr19	7920316	7923250	1	SNAPC2	-0.795011	0.744645	-0.332105	CGE-Immature
chr19	17267350	17282966	1	BABAM1	0.283066	0.744645	0.0751367	CGE-Immature
chr2	24793382	24789734	2	PTRHD1	-0.562664	0.744645	-0.188485	CGE-Immature
chr2	54256272	54253184	2	TSPYL6	-0.312433	0.744645	-0.0590908	CGE-Immature
chr5	149551552	149492197	2	CSNK1A1	0.6537	0.744645	0.194409	CGE-Immature
chr7	94004382	93962762	2	BET1	0.575007	0.744645	0.131258	CGE-Immature
chr7	120988677	121297444	1	CPED1	0.0889187	0.744645	0.0358945	CGE-Immature
chr8	91209494	91398152	1	SLC26A7	0.255689	0.744645	0.112016	CGE-Immature
chr16	28823035	28837237	1	ATXN2L	-0.0631162	0.744745	-0.0149236	CGE-Immature
chr16	62037035	61647242	2	CDH8	0.400595	0.744841	0.268349	CGE-Immature
chr7	21428034	21514822	1	SP4	0.293593	0.744841	0.132076	CGE-Immature
chr13	100481015	100464440	2	PCCA-AS1	0.607643	0.744955	0.0966668	CGE-Immature
chr6	26087281	26098343	1	HFE	-0.182631	0.744955	-0.0238333	CGE-Immature
chr1	12746215	12763699	1	C1orf158	-0.653735	0.745027	-0.0281667	CGE-Immature
chr10	112950250	113167678	1	TCF7L2	-0.0913517	0.745027	-0.0385908	CGE-Immature
chr11	55914582	55913650	2	OR5W2	-2.24614	0.745027	-0.365788	CGE-Immature
chr11	95789965	95832693	1	CEP57	-0.935575	0.745027	-0.257091	CGE-Immature
chr12	27771276	27762738	2	MANSC4	-1.14004	0.745027	-0.0798938	CGE-Immature
chr12	52796117	52789685	2	KRT3	-0.68974	0.745027	-0.040894	CGE-Immature
chr14	103715730	103733668	1	ZFYVE21	-0.5349	0.745027	-0.157727	CGE-Immature
chr15	41836785	41848147	1	PLA2G4B	2.33859	0.745027	0.333439	CGE-Immature
chr4	70397882	70410194	1	OPRPN	1.20129	0.745027	0.0919851	CGE-Immature
chr22	50244992	50217689	2	TUBGCP6	-0.272193	0.745195	-0.0622579	CGE-Immature
chr2	74648338	74557883	2	M1AP	-0.178918	0.745512	-0.0310301	CGE-Immature
chr3	196503768	196468783	2	RNF168	-0.429389	0.745512	-0.0782723	CGE-Immature
chr7	45574140	45723116	1	ADCY1	0.422056	0.745656	0.225501	CGE-Immature
chr7	6637322	6656432	1	ZNF316	-0.346573	0.745889	-0.0669997	CGE-Immature
chr14	90396502	90408261	1	CALM1	-0.276709	0.74599	-0.14215	CGE-Immature
chr7	99616946	99632407	1	ZSCAN25	-0.0773479	0.746085	-0.00668181	CGE-Immature
chr10	15032227	15073852	1	OLAH	1.13223	0.746269	0.0810001	CGE-Immature
chr10	70146676	70137981	2	TYSND1	-0.848244	0.746269	-0.20306	CGE-Immature
chr10	71773498	71747559	2	VSIR	0.0546874	0.746269	0.00869676	CGE-Immature
chr12	56449403	56416373	2	TIMELESS	0.270122	0.746269	0.036106	CGE-Immature
chr12	121444352	121444273	2	MIR7107	-0.03018	0.746269	-0.0156058	CGE-Immature
chr14	23321289	23326185	1	PABPN1	0.0750343	0.746269	0.0401067	CGE-Immature
chr14	93347191	93348356	1	COX8C	-0.14082	0.746269	-0.0358939	CGE-Immature
chr15	40952962	40956519	1	CHAC1	-0.724066	0.746269	-0.199302	CGE-Immature
chr15	72375981	72266746	2	CELF6	-0.197887	0.746269	-0.0728938	CGE-Immature
chr15	74843346	74836116	2	ULK3	-0.657163	0.746269	-0.106121	CGE-Immature
chr19	20039506	19997058	2	ZNF682	-0.261644	0.746269	-0.0474544	CGE-Immature
chr2	106887108	106801600	2	ST6GAL2	0.679714	0.746269	0.307577	CGE-Immature
chr6	132513198	132445867	2	STX7	-0.090437	0.746269	-0.0294391	CGE-Immature
chr7	105532085	105567677	1	RINT1	-0.270679	0.746269	-0.0277576	CGE-Immature
chr7	141738321	141787922	1	SSBP1	0.523984	0.746269	0.0857727	CGE-Immature
chrX	135974063	135962070	2	MMGT1	0.270312	0.746269	0.0418633	CGE-Immature
chr17	57256534	57684685	1	MSI2	0.235344	0.746722	0.363789	CGE-Immature
chr3	4979961	4896809	2	BHLHE40-AS1	0.297406	0.746849	0.101667	CGE-Immature
chr10	97737121	97760907	1	ZFYVE27	0.745316	0.746879	0.129591	CGE-Immature
chr12	1918836	1791957	2	CACNA2D4	0.647756	0.747163	0.2315	CGE-Immature
chr12	97491900	97491983	1	MIR1251	1.85493	0.747163	0.502015	CGE-Immature
chr16	58629886	58519951	2	CNOT1	0.308662	0.747163	0.0916065	CGE-Immature
chrX	47587429	47587505	1	MIR4769	-0.693886	0.747163	-0.126409	CGE-Immature
chr13	29595688	29509410	2	SLC7A1	-0.00648942	0.747167	-0.00239375	CGE-Immature
chr6	44273194	44378957	1	SPATS1	-0.053445	0.747167	-0.0222877	CGE-Immature
chr12	128267403	128707915	1	TMEM132C	0.346779	0.747167	0.246152	CGE-Immature
chr21	28992956	28928144	2	LTN1	0.531266	0.747805	0.121485	CGE-Immature
chr7	38025695	37905932	2	SFRP4	0.463079	0.747805	0.119697	CGE-Immature
chr14	22929585	22920511	2	PRMT5	0.0157935	0.747815	0.00613776	CGE-Immature
chr19	45178745	45181801	1	BLOC1S3	-0.160497	0.747815	-0.0693178	CGE-Immature
chr22	21550831	21545357	2	RIMBP3B	-0.659421	0.747965	-0.110561	CGE-Immature
chr9	86259657	86220265	2	C9orf153	0.379697	0.747965	0.0551822	CGE-Immature
chr1	86357687	86357632	2	MIR7856	0.108356	0.748039	0.016485	CGE-Immature
chr12	15882391	15903478	1	STRAP	0.740678	0.748039	0.13103	CGE-Immature
chr16	67719421	67674531	2	GFOD2	-0.334954	0.748039	-0.0657422	CGE-Immature
chr20	35226654	35277000	1	MMP24	-0.567635	0.748039	-0.0817877	CGE-Immature
chr9	134054290	134058805	1	LOC100130548	0.566098	0.748397	0.178198	CGE-Immature
chr1	13254212	13263314	1	PRAMEF5	0.694671	0.74841	0.0253029	CGE-Immature
chr1	54623556	54609182	2	FAM151A	0.496392	0.74841	0.0380004	CGE-Immature
chr1	186400572	186401455	1	OCLM	0.616082	0.74841	0.0484845	CGE-Immature
chr1	248574757	248573801	2	OR2T34	-0.496361	0.74841	-0.0308485	CGE-Immature
chr11	5968494	5967553	2	OR56A5	0.202782	0.74841	0.0195001	CGE-Immature
chr15	25206262	25206343	1	SNORD115-20	-0.517405	0.74841	-0.0568634	CGE-Immature
chr2	32532153	32532246	1	MIR558	-0.743467	0.74841	-0.0850913	CGE-Immature
chr2	121285207	121216587	2	TFCP2L1	0.895195	0.74841	0.337743	CGE-Immature
chrX	8801383	8790795	2	FAM9A	0.220216	0.74849	0.0236968	CGE-Immature
chrX	28495663	28495555	2	MIR6134	0.0542038	0.74849	0.0121215	CGE-Immature
chrX	74287386	74287276	2	MIR374A	1.46613	0.748501	0.495879	CGE-Immature
chr2	239085926	239085827	2	MIR4441	0.130451	0.748555	0.0735317	CGE-Immature
chr3	126180065	126210169	1	ALDH1L1-AS2	0.594365	0.748555	0.0909698	CGE-Immature
chr5	74641424	74627406	2	ENC1	0.21706	0.748555	0.0737274	CGE-Immature
chr16	17134504	17138736	1	LOC102723692	0.427383	0.748862	0.0880003	CGE-Immature
chrX	112780788	112780718	2	MIR4329	0.0722074	0.748862	0.0285152	CGE-Immature
chr1	56966140	56929210	2	C8B	0.15468	0.749073	0.0164394	CGE-Immature
chr11	2140501	2148666	1	IGF2-AS	0.076506	0.749073	0.0138793	CGE-Immature
chr11	57597387	57614853	1	SERPING1	-0.570217	0.749073	-0.0512878	CGE-Immature
chr15	75368630	75355792	2	MAN2C1	-0.309291	0.749073	-0.0434543	CGE-Immature
chr17	47323613	47303460	2	THCAT158	-0.650345	0.749073	-0.0706666	CGE-Immature
chr7	95478444	95540232	1	ASB4	0.042353	0.749073	0.0108181	CGE-Immature
chr21	42879644	42913304	1	NDUFV3	-0.402095	0.749243	-0.0947572	CGE-Immature
chr1	156430701	156404250	2	C1orf61	0.0963169	0.749282	0.0746676	CGE-Immature
chr6	73310365	73209746	2	KHDC1	-0.0290635	0.749347	-0.00937836	CGE-Immature
chr13	52012125	51932673	2	ATP7B	0.0833848	0.74936	0.0243034	CGE-Immature
chrX	40580908	40606637	1	ATP6AP2	-0.00419555	0.74936	-0.000575634	CGE-Immature
chrX	145246828	145256112	1	SPANXN1	0.683667	0.74936	0.107576	CGE-Immature
chr1	39026318	39034636	1	NDUFS5	-0.328478	0.749469	-0.0669089	CGE-Immature
chr1	235883640	235661041	2	LYST	0.106436	0.749469	0.0389244	CGE-Immature
chr10	86668449	86736068	1	LDB3	0.430937	0.749469	0.181834	CGE-Immature
chr11	4094707	4138876	1	RRM1	0.234297	0.749469	0.0657883	CGE-Immature
chr11	113875570	113797874	2	USP28	-0.456357	0.749469	-0.100409	CGE-Immature
chr12	48351414	48337180	2	ZNF641	-0.530288	0.749469	-0.0988182	CGE-Immature
chr13	44575893	44580432	1	TSC22D1-AS1	-0.0539372	0.749469	-0.0341958	CGE-Immature
chr15	42273663	42210452	2	TMEM87A	0.310128	0.749469	0.0720761	CGE-Immature
chr2	180007113	179944876	2	CWC22	-0.0875936	0.749469	-0.0218632	CGE-Immature
chr5	122730685	122628952	2	LINC02201	-0.081651	0.749469	-0.0214086	CGE-Immature
chr6	33289527	33279108	2	WDR46	-0.188356	0.749469	-0.042788	CGE-Immature
chr8	12756073	12721894	2	LONRF1	0.0334624	0.749469	0.0145457	CGE-Immature
chrX	95063226	95063141	2	MIR548M	1.14433	0.749469	0.210394	CGE-Immature
chr15	70635249	70637314	1	SALRNA2	1.40192	0.749586	0.213728	CGE-Immature
chr19	3359563	3469217	1	NFIC	-0.195822	0.749616	-0.155423	CGE-Immature
chr12	6723741	6731875	1	COPS7A	0.916696	0.749777	0.244531	CGE-Immature
chr19	47019820	47045775	1	NPAS1	0.781794	0.749777	0.206212	CGE-Immature
chr11	49952391	49953419	1	OR4C13	0.192553	0.750012	0.0205306	CGE-Immature
chr19	54115675	54107013	2	TFPT	0.0432273	0.750012	0.00734831	CGE-Immature
chr22	30421771	30377820	2	RNF215	-0.25167	0.750012	-0.0963636	CGE-Immature
chr5	43515145	43486701	2	C5orf34	-0.0405976	0.750012	-0.00460614	CGE-Immature
chrX	46446857	46497422	1	KRBOX4	-0.412894	0.750012	-0.0236818	CGE-Immature
chr17	48614939	48612346	2	HOXB8	-0.856924	0.750064	-0.069515	CGE-Immature
chr2	27308445	27307400	2	UCN	0.900185	0.750064	0.119773	CGE-Immature
chr21	30747233	30746794	2	KRTAP21-2	-1.17739	0.750064	-0.131788	CGE-Immature
chr2	178413939	178440243	1	PRKRA-AS1	-0.476781	0.75025	-0.0584545	CGE-Immature
chr22	35637951	35606764	2	MB	-0.349877	0.75025	-0.0698481	CGE-Immature
chr3	120451253	120392293	2	FSTL1	0.0465918	0.75025	0.0137883	CGE-Immature
chr7	135207078	135206994	2	MIR6509	-0.863927	0.75025	-0.387592	CGE-Immature
chr9	95517057	95442980	2	PTCH1	0.19127	0.75025	0.122228	CGE-Immature
chr10	87863113	87971930	1	PTEN	0.482498	0.750367	0.155001	CGE-Immature
chr11	43581380	43581487	1	MIR129-2	0.0973556	0.75045	0.072636	CGE-Immature
chr17	44221626	44205033	2	UBTF	-0.379159	0.750499	-0.140454	CGE-Immature
chr19	55635016	55643469	1	ZNF580	-0.11904	0.750499	-0.02556	CGE-Immature
chr20	34112332	34088298	2	EIF2S2	-0.165066	0.750499	-0.0341816	CGE-Immature
chr7	1504367	1470277	2	INTS1	-0.160653	0.750499	-0.0477115	CGE-Immature
chr7	82009177	82029955	1	LOC101927356	0.518463	0.750499	0.13497	CGE-Immature
chr8	6745164	6745244	1	MIR4659A	-0.518436	0.750499	-0.115091	CGE-Immature
chr1	162069774	162382115	1	NOS1AP	0.129718	0.750503	0.100925	CGE-Immature
chr7	50304124	50405101	1	IKZF1	0.499998	0.75054	0.186621	CGE-Immature
chr10	103452402	103446786	2	CALHM2	-0.263942	0.750786	-0.0530905	CGE-Immature
chr3	169966635	169998373	1	SEC62	0.506588	0.750786	0.0503484	CGE-Immature
chr10	44911200	44937002	1	TMEM72	-0.167937	0.75084	-0.0303634	CGE-Immature
chr7	26152240	26187125	1	NFE2L3	0.403124	0.750847	0.0981515	CGE-Immature
chr9	115744239	115739663	2	LOC101928775	1.1848	0.750847	0.300773	CGE-Immature
chr1	234724042	234731643	1	LINC01132	0.323179	0.750916	0.247622	CGE-Immature
chr10	102918293	103090221	1	CNNM2	0.00729659	0.750988	0.00275838	CGE-Immature
chr13	21140514	21149084	1	SAP18	-0.495171	0.751146	-0.0880151	CGE-Immature
chr13	113351673	113361868	1	GRTP1-AS1	1.17909	0.751146	0.150091	CGE-Immature
chr14	94452790	94442464	2	SERPINA11	0.629097	0.751146	0.0594547	CGE-Immature
chr15	55319113	55202966	2	RAB27A	-0.260789	0.751146	-0.0540906	CGE-Immature
chr18	57630302	57738044	1	LOC100505549	0.405929	0.751146	0.118865	CGE-Immature
chr19	38618882	38587641	2	MAP4K1	0.0520125	0.751146	0.00872754	CGE-Immature
chr6	131135666	131283535	1	AKAP7	0.233627	0.751146	0.143258	CGE-Immature
chr9	74952886	74946581	2	C9orf40	0.136715	0.751146	0.0329853	CGE-Immature
chr1	174159410	174995308	1	RABGAP1L	0.149944	0.751178	0.236925	CGE-Immature
chr7	130266827	130289798	1	CPA2	0.905777	0.751187	0.199819	CGE-Immature
chr1	155063748	155087538	1	EFNA3	-0.0848674	0.751438	-0.0307413	CGE-Immature
chr10	24723668	24583609	2	ARHGAP21	0.400381	0.751438	0.267531	CGE-Immature
chr12	76085033	76036587	2	NAP1L1	0.100645	0.751438	0.0321668	CGE-Immature
chrX	108439844	108697545	1	COL4A5	-0.0145664	0.751438	-0.00351484	CGE-Immature
chr1	225924278	225886282	2	LEFTY1	-0.148111	0.751632	-0.0361965	CGE-Immature
chr11	706715	644233	2	DEAF1	-0.269884	0.751632	-0.120818	CGE-Immature
chr11	695428	705028	1	TMEM80	-0.201342	0.751632	-0.149075	CGE-Immature
chr2	112645857	112663827	1	SLC20A1	-0.0277167	0.751632	-0.00928817	CGE-Immature
chr3	13650696	13746637	1	LINC00620	0.388348	0.751632	0.119364	CGE-Immature
chr4	87220608	87160103	2	KLHL8	-0.401093	0.751632	-0.110439	CGE-Immature
chr5	141682221	141653401	2	ARAP3	0.568967	0.751632	0.160319	CGE-Immature
chr1	145996600	145992435	2	TXNIP	0.506051	0.751783	0.202153	CGE-Immature
chr18	53568447	53597851	1	LINC01919	-0.677496	0.751783	-0.153727	CGE-Immature
chr4	164956948	164959122	1	FAM218A	0.422271	0.751801	0.133273	CGE-Immature
chr5	176630556	176620084	2	SNCB	0.283168	0.751801	0.0980617	CGE-Immature
chr17	81648465	81556887	2	NPLOC4	-0.182943	0.75189	-0.0410753	CGE-Immature
chr20	63919617	63919939	1	MIR941-2	-0.488706	0.75189	-0.136772	CGE-Immature
chr3	49719695	49716834	2	AMIGO3	-0.634052	0.75189	-0.15294	CGE-Immature
chr3	49723951	49716844	2	GMPPB	-0.625642	0.75189	-0.114576	CGE-Immature
chr1	158777635	158776682	2	OR6N2	1.28658	0.752239	0.101091	CGE-Immature
chr19	35908295	35904401	2	TYROBP	-1.8234	0.752239	-0.214288	CGE-Immature
chr19	36114986	36125947	1	TBCB	-0.391423	0.752239	-0.0962877	CGE-Immature
chr3	132654446	132678097	1	UBA5	-0.0218291	0.752239	-0.00240907	CGE-Immature
chr4	183320774	183318194	2	CLDN22	-0.0652468	0.752239	-0.0187418	CGE-Immature
chr11	124320288	124319238	2	OR8D2	0.291302	0.752245	0.0437421	CGE-Immature
chr16	28494649	28498970	1	APOBR	-0.1708	0.752245	-0.022621	CGE-Immature
chr19	44305046	44228729	2	ZNF235	-0.491259	0.752245	-0.0283785	CGE-Immature
chr3	42685519	42692544	1	KLHL40	0.499087	0.752245	0.0967729	CGE-Immature
chr9	99819889	99585786	2	LOC101928438	0.483693	0.752245	0.309288	CGE-Immature
chr11	96343180	95976598	2	MAML2	0.264359	0.752325	0.203908	CGE-Immature
chr12	97995448	97995383	2	MIR4303	0.464459	0.752755	0.161409	CGE-Immature
chr1	153550136	153543613	2	S100A4	-0.369971	0.752888	-0.0219999	CGE-Immature
chr1	206474803	206474864	1	MIR6769B	-0.330122	0.752888	-0.109151	CGE-Immature
chr1	248273814	248272852	2	OR2T33	0.841025	0.752888	0.0577425	CGE-Immature
chr10	102502711	102479229	2	ACTR1A	0.0436011	0.752888	0.0158493	CGE-Immature
chr11	1996842	1996730	2	MIR675	-0.457077	0.752888	-0.021394	CGE-Immature
chr11	60492778	60507430	1	MS4A12	-0.156038	0.752888	-0.0080908	CGE-Immature
chr12	128027166	128023788	2	LINC02441	-0.700786	0.752888	-0.147696	CGE-Immature
chr14	23435718	23412738	2	MYH7	-0.388389	0.752888	-0.04003	CGE-Immature
chr14	94081245	94048291	2	DDX24	-0.537612	0.752888	-0.0919694	CGE-Immature
chr15	25108268	25108352	1	SNORD116-30	-0.127549	0.752888	-0.00790889	CGE-Immature
chr15	43590253	43533462	2	PPIP5K1	-1.29599	0.752888	-0.0943182	CGE-Immature
chr16	30985207	30989152	1	HSD3B7	-0.53259	0.752888	-0.0375757	CGE-Immature
chr16	58515479	58521181	1	SETD6	-0.446149	0.752888	-0.0669999	CGE-Immature
chr17	36103590	36212878	1	CCL4L1	-0.21386	0.752888	-0.0273938	CGE-Immature
chr17	74935719	74949992	1	OTOP3	-0.20782	0.752888	-0.0108788	CGE-Immature
chr19	10106223	10114780	1	PPAN-P2RY11	-0.0342245	0.752888	-0.00730263	CGE-Immature
chr19	49017090	49015980	2	LHB	-0.232123	0.752888	-0.0214844	CGE-Immature
chr19	52735073	52702813	2	ZNF611	0.893512	0.752888	0.0775303	CGE-Immature
chr20	62952647	62969585	1	SLC17A9	-0.301312	0.752888	-0.0278788	CGE-Immature
chr22	41900944	41901012	1	MIR33A	-0.630102	0.752888	-0.0696211	CGE-Immature
chr3	121894089	121944102	1	SLC15A2	-0.0370835	0.752888	-0.00490887	CGE-Immature
chr3	190892429	190852877	2	GMNC	0.135742	0.752888	0.035197	CGE-Immature
chr6	35297852	35321771	1	DEF6	-0.701219	0.752888	-0.0917575	CGE-Immature
chr7	108569666	108470422	2	PNPLA8	-0.422812	0.752888	-0.14656	CGE-Immature
chr9	15307360	15163622	2	TTC39B	0.11515	0.752888	0.0531523	CGE-Immature
chr9	21995301	21967753	2	CDKN2A	-0.254077	0.752888	-0.040303	CGE-Immature
chrX	136532152	136556807	1	VGLL1	0.0528107	0.752888	0.00648512	CGE-Immature
chr1	43337807	43352772	1	MPL	0.353922	0.753353	0.0308487	CGE-Immature
chr1	230874846	230879015	1	LOC101927604	0.79378	0.753353	0.203455	CGE-Immature
chr15	76586647	76586691	1	MIR3713	-0.202545	0.753353	-0.0585002	CGE-Immature
chr19	19515685	19514219	2	TSSK6	0.815477	0.753353	0.226363	CGE-Immature
chr19	35154730	35169883	1	FXYD5	0.560084	0.753353	0.0337726	CGE-Immature
chr2	169694454	169701708	1	PHOSPHO2	0.183805	0.753353	0.0259851	CGE-Immature
chr8	142917843	142910559	2	CYP11B2	-0.400319	0.753353	-0.0646966	CGE-Immature
chr9	5833117	5765076	2	ERMP1	-0.424538	0.753353	-0.136696	CGE-Immature
chr1	42767084	42746335	2	P3H1	0.0451319	0.753454	0.0092121	CGE-Immature
chr9	86282538	86264546	2	ISCA1	-0.252607	0.753454	-0.0504693	CGE-Immature
chrX	7927739	7898247	2	PNPLA4	0.146361	0.753454	0.0150001	CGE-Immature
chr16	71565089	71464555	2	ZNF19	0.10603	0.753467	0.0213337	CGE-Immature
chr5	116762209	116742991	2	LINC02214	-0.029205	0.753479	-0.00922745	CGE-Immature
chr8	94949411	94925972	2	TP53INP1	-0.0928628	0.753479	-0.0354845	CGE-Immature
chr9	129483451	129513683	1	LINC00963	-0.182343	0.753571	-0.149788	CGE-Immature
chr11	46617527	46674818	1	ATG13	-0.585132	0.753802	-0.105909	CGE-Immature
chr12	6124770	5948874	2	VWF	0.191072	0.753934	0.0863187	CGE-Immature
chr4	118033618	118258648	1	NDST3	-0.471312	0.753934	-0.230364	CGE-Immature
chr17	50150630	50133735	2	PPP1R9B	-0.21781	0.753999	-0.0874244	CGE-Immature
chr18	6256747	6260934	1	L3MBTL4-AS1	0.14831	0.754014	0.0579099	CGE-Immature
chr20	31739271	31801805	1	TPX2	-0.0781561	0.754014	-0.0116515	CGE-Immature
chr6	10747759	10852753	1	TMEM14B	-0.595419	0.754014	-0.119166	CGE-Immature
chr1	15465909	15491400	1	CELA2B	-0.772384	0.754034	-0.0486972	CGE-Immature
chr13	24922889	24882284	2	CENPJ	-1.21034	0.754034	-0.177697	CGE-Immature
chr16	50024410	50037088	1	CNEP1R1	0.00447922	0.754034	0.000773013	CGE-Immature
chr17	63998351	64004304	1	PRR29	-1.40055	0.754034	-0.129636	CGE-Immature
chr18	3466250	3478978	1	GAPLINC	0.869872	0.754034	0.0526214	CGE-Immature
chr2	20052028	20032650	2	LAPTM4A	0.278475	0.754034	0.108682	CGE-Immature
chr2	197516737	197486581	2	HSPD1	0.087221	0.754034	0.0361826	CGE-Immature
chr3	49191858	49177632	2	C3orf84	0.790754	0.754034	0.0595153	CGE-Immature
chr3	185767904	185767847	2	MIR548AQ	0.535268	0.754034	0.127576	CGE-Immature
chrX	41688973	41697277	1	GPR34	-0.792013	0.754034	-0.0308333	CGE-Immature
chrX	154428479	154424380	2	CH17-340M24.3	-0.706142	0.754034	-0.0711514	CGE-Immature
chr19	19865886	19894674	1	ZNF253	0.720539	0.754294	0.092576	CGE-Immature
chr13	27171896	27066142	2	USP12	-0.193755	0.754423	-0.0590301	CGE-Immature
chr14	65471102	65471186	1	MIR625	-0.201135	0.754423	-0.0895007	CGE-Immature
chr17	48101521	48070052	2	CBX1	0.520083	0.754423	0.0935154	CGE-Immature
chr8	89757747	89791063	1	RIPK2	0.0255533	0.754423	0.00733372	CGE-Immature
chr10	79825902	79827602	1	LOC642361	0.928393	0.754718	0.124909	CGE-Immature
chr1	151165948	151159748	2	LYSMD1	-0.20123	0.754756	-0.0402725	CGE-Immature
chr10	100286712	100273280	2	BLOC1S2	0.616108	0.754756	0.0923486	CGE-Immature
chr3	49903873	49887002	2	MST1R	0.230362	0.754756	0.0332881	CGE-Immature
chr3	49554366	49549306	2	BSN-DT	-0.00998636	0.754792	-0.00222694	CGE-Immature
chr18	74148511	74160530	1	TIMM21	-0.483063	0.754862	-0.185151	CGE-Immature
chr2	144332568	143938068	2	GTDC1	-0.0355382	0.755031	-0.0327568	CGE-Immature
chr1	8317826	8344167	1	SLC45A1	-0.0303538	0.755412	-0.0081658	CGE-Immature
chr1	166839447	166856344	1	POGK	0.469217	0.755456	0.175395	CGE-Immature
chr12	48472665	48473624	1	ANP32D	0.306227	0.755456	0.0583937	CGE-Immature
chr17	28364356	28404049	1	SARM1	0.401348	0.755456	0.0840001	CGE-Immature
chr17	52160017	51630313	2	CA10	0.390602	0.755456	0.410743	CGE-Immature
chr5	5140054	5132780	2	CTD-2297D10.2	-2.29535	0.755456	-0.302333	CGE-Immature
chr6	30848159	30839526	2	LINC02570	1.22968	0.755456	0.127667	CGE-Immature
chr7	44885361	44876293	2	PURB	-0.00202828	0.755456	-0.000726571	CGE-Immature
chr9	93819357	93819421	1	MIR4291	0.231277	0.755456	0.0654238	CGE-Immature
chrX	26558337	26561052	1	VENTXP1	0.562494	0.755456	0.177818	CGE-Immature
chrX	102712176	102717733	1	GPRASP2	1.05502	0.755512	0.169728	CGE-Immature
chr12	21354959	21379978	1	IAPP	0.939435	0.755732	0.127348	CGE-Immature
chr19	48455509	48466980	1	KCNJ14	0.0475285	0.755732	0.00751509	CGE-Immature
chr1	147670496	147629652	2	ACP6	-0.0603351	0.755823	-0.0076059	CGE-Immature
chr1	209583717	209613938	1	CAMK1G	0.324638	0.755823	0.107425	CGE-Immature
chr12	8681600	8783095	1	RIMKLB	0.31901	0.755823	0.0939241	CGE-Immature
chr12	109477402	109536705	1	UBE3B	-0.0803717	0.755823	-0.0184848	CGE-Immature
chr17	7717354	7833744	1	DNAH2	0.60497	0.755823	0.162788	CGE-Immature
chr17	45895630	45799390	2	MAPT-AS1	-0.29262	0.755823	-0.128257	CGE-Immature
chr5	62578821	62628582	1	IPO11-LRRC70	0.235863	0.755823	0.0598036	CGE-Immature
chr5	72507727	72442652	2	ZNF366	-0.0522119	0.755823	-0.0183781	CGE-Immature
chr1	168543997	168540765	2	XCL2	-0.439242	0.755841	-0.085894	CGE-Immature
chr16	1333601	1349441	1	BAIAP3	-0.0916724	0.755841	-0.0178634	CGE-Immature
chr19	15741393	15742343	1	OR10H3	-1.26449	0.755841	-0.172818	CGE-Immature
chr8	66870749	66922048	1	MCMDC2	0.0795101	0.755841	0.0134849	CGE-Immature
chr1	160523262	160485030	2	SLAMF6	-0.631507	0.755867	-0.0732576	CGE-Immature
chr11	14972354	14966668	2	CALCA	0.173107	0.755867	0.0294546	CGE-Immature
chr13	109786568	109752698	2	IRS2	-0.176198	0.755867	-0.0750755	CGE-Immature
chr19	9498607	9466507	2	ZNF560	1.23978	0.755867	0.0634395	CGE-Immature
chr20	31952092	31944342	2	PDRG1	1.20315	0.755867	0.122546	CGE-Immature
chr20	45791937	45811427	1	DNTTIP1	-0.146108	0.755867	-0.016121	CGE-Immature
chr4	55948871	56033363	1	CEP135	0.661782	0.755867	0.0781515	CGE-Immature
chr5	154829458	154829540	1	MIR378H	-0.447893	0.755867	-0.0866817	CGE-Immature
chr16	21233665	21253845	1	ANKS4B	0.835595	0.755907	0.0932121	CGE-Immature
chr1	151197949	151249536	1	PIP5K1A	-0.352051	0.755948	-0.0421512	CGE-Immature
chr15	34988287	34978341	2	ZNF770	-0.0795275	0.755948	-0.0205908	CGE-Immature
chr2	79088019	79085030	2	REG1B	0.119639	0.755948	0.0251973	CGE-Immature
chr2	112138385	112188216	1	FBLN7	0.0120963	0.755948	0.00189419	CGE-Immature
chr22	40636702	40410281	2	MRTFA	-0.596868	0.755948	-0.34912	CGE-Immature
chr9	2717502	2730037	1	KCNV2	0.542293	0.755948	0.0675303	CGE-Immature
chr9	74499127	74485551	2	RORB-AS1	-0.250743	0.755948	-0.060469	CGE-Immature
chr1	152970666	152972574	1	SPRR4	0.214301	0.755959	0.0244241	CGE-Immature
chr1	228458107	228460470	1	HIST3H2BB	0.161935	0.755959	0.100486	CGE-Immature
chr11	90555857	90555774	2	MIR4490	-0.139755	0.755959	-0.0273636	CGE-Immature
chr1	64579847	64579923	1	MIR4794	-1.00587	0.755969	-0.38397	CGE-Immature
chr19	21358930	21379302	1	ZNF738	1.2381	0.755969	0.0900152	CGE-Immature
chr4	70902326	71022449	1	MOB1B	0.172925	0.755969	0.0614251	CGE-Immature
chr7	92134604	92180725	1	CYP51A1-AS1	-0.350621	0.755969	-0.0741211	CGE-Immature
chr8	11330888	11332208	1	SLC35G5	-1.36178	0.755969	-0.149818	CGE-Immature
chr8	116766503	116849463	1	UTP23	0.0409129	0.755969	0.00925784	CGE-Immature
chr12	49131397	49127782	2	TUBA1B	0.0824848	0.756041	0.0381364	CGE-Immature
chr3	112294258	112140887	2	SLC9C1	0.945466	0.756041	0.239743	CGE-Immature
chr18	57435685	57491297	1	ONECUT2	-0.0516387	0.756659	-0.0141366	CGE-Immature
chr12	22336200	22066419	2	ST8SIA1	0.0128222	0.756714	0.00637951	CGE-Immature
chr8	29748309	29798492	1	LINC02099	-0.51047	0.756714	-0.0901064	CGE-Immature
chr10	104323369	104327004	1	LOC101927472	1.12089	0.757106	0.33185	CGE-Immature
chr12	53938765	53946544	1	HOXC13	0.4839	0.757106	0.0800299	CGE-Immature
chr12	63150942	63142759	2	AVPR1A	0.568685	0.757391	0.156818	CGE-Immature
chr5	154859252	154818491	2	FAXDC2	0.145843	0.757391	0.0422123	CGE-Immature
chr2	158456964	158682879	1	PKP4	0.234426	0.757403	0.149197	CGE-Immature
chr22	37608475	37633564	1	GGA1	-0.0304716	0.757403	-0.013499	CGE-Immature
chr6	7347446	7268306	2	SSR1	-0.162735	0.757576	-0.0484541	CGE-Immature
chr12	81759553	81257975	2	PPFIA2	0.315554	0.757579	0.328486	CGE-Immature
chr14	27612588	27639636	1	LINC00645	0.725699	0.757579	0.111773	CGE-Immature
chr19	36115346	36113710	2	POLR2I	-0.272361	0.757593	-0.13606	CGE-Immature
chr4	56977722	57031168	1	POLR2B	-0.407786	0.757593	-0.101924	CGE-Immature
chr8	124539458	124488485	2	TATDN1	-1.0958	0.757593	-0.194515	CGE-Immature
chrX	119758613	119760164	1	SOWAHD	0.175742	0.757593	0.0604094	CGE-Immature
chr1	220118241	220118157	2	MIR194-1	0.186617	0.757671	0.0127274	CGE-Immature
chr10	7411486	7158624	2	SFMBT2	0.236267	0.757671	0.162303	CGE-Immature
chr11	65787022	65797219	1	OVOL1	-0.543139	0.757671	-0.026424	CGE-Immature
chr12	54016931	54056030	1	HOXC4	0.238176	0.757671	0.0271971	CGE-Immature
chr17	40966892	40958417	2	KRT39	-0.972883	0.757671	-0.0693333	CGE-Immature
chr2	74421678	74425755	1	WDR54	0.838508	0.757671	0.214653	CGE-Immature
chr21	32377322	32377187	2	SNORA80A	-0.379614	0.757671	-0.0426818	CGE-Immature
chr5	73472896	73454187	2	LINC01386	0.0176946	0.757671	0.000742487	CGE-Immature
chrX	101078720	101096364	1	TMEM35A	0.612548	0.757671	0.0977126	CGE-Immature
chr11	120138453	120111275	2	TRIM29	-0.0666535	0.757756	-0.0176515	CGE-Immature
chr13	77698116	77698012	2	MIR3665	0.128277	0.757756	0.132048	CGE-Immature
chr19	40690972	40665905	2	NUMBL	-0.48213	0.757756	-0.101696	CGE-Immature
chr3	52454070	52451102	2	TNNC1	-0.483532	0.757756	-0.18459	CGE-Immature
chr3	129161036	129087575	2	ISY1-RAB43	-0.236661	0.757756	-0.0439391	CGE-Immature
chr2	74529377	74533348	1	HTRA2	-0.540558	0.757911	-0.2535	CGE-Immature
chr20	13784886	13714322	2	ESF1	-0.566094	0.757911	-0.0952575	CGE-Immature
chr2	159712435	159318979	2	BAZ2B	0.411208	0.757963	0.26203	CGE-Immature
chr18	36297714	36780055	1	FHOD3	-0.397367	0.758054	-0.306787	CGE-Immature
chr22	37805093	37807436	1	H1F0	0.048309	0.758345	0.0199246	CGE-Immature
chr2	53970838	54305300	1	ACYP2	-0.315061	0.758357	-0.193802	CGE-Immature
chr1	158331531	158327951	2	CD1B	-0.779576	0.758389	-0.0697731	CGE-Immature
chr1	159900079	159899979	2	MIR4259	0.570247	0.758389	0.0844394	CGE-Immature
chr10	93060808	93069536	1	CYP26C1	0.740172	0.758389	0.0621518	CGE-Immature
chr14	74713115	74653437	2	AREL1	0.0716109	0.758389	0.00806057	CGE-Immature
chr17	36535020	36539310	1	PIGW	0.655115	0.758389	0.0921066	CGE-Immature
chr17	41505705	41500981	2	KRT13	0.00357714	0.758389	0.000318294	CGE-Immature
chr18	21683510	21683597	1	MIR320C1	-0.644028	0.758389	-0.117909	CGE-Immature
chr2	135820191	135823087	1	LOC100507600	-0.467987	0.758389	-0.059712	CGE-Immature
chr9	136373681	136361903	2	CARD9	-1.42539	0.758389	-0.362667	CGE-Immature
chr11	64241003	64244132	1	FKBP2	0.192714	0.75845	0.113106	CGE-Immature
chr9	132354985	132261356	2	SETX	-0.301648	0.75846	-0.0640151	CGE-Immature
chr1	178038007	177927566	2	SEC16B	0.397858	0.758512	0.1325	CGE-Immature
chr10	32347397	32374488	1	LOC102031319	0.300389	0.758512	0.104273	CGE-Immature
chr11	68903835	68891276	2	MRPL21	-0.198534	0.758512	-0.0271213	CGE-Immature
chr11	111255982	111286401	1	C11orf53	0.0888707	0.758512	0.0128182	CGE-Immature
chr14	103123442	103137439	1	TNFAIP2	-0.490662	0.758512	-0.0650906	CGE-Immature
chr16	87834660	87834592	2	MIR6775	-0.25115	0.758512	-0.0861664	CGE-Immature
chr17	41554495	41549606	2	LINC00974	-0.453648	0.758512	-0.088803	CGE-Immature
chr17	76071961	76082804	1	ZACN	-0.490938	0.758512	-0.120772	CGE-Immature
chr17	80991598	81009517	1	CHMP6	0.55501	0.758512	0.209076	CGE-Immature
chr19	44500524	44474428	2	ZNF180	-0.164078	0.758512	-0.0153939	CGE-Immature
chr19	58002061	58011232	1	LOC100128398	-0.665738	0.758512	-0.109955	CGE-Immature
chr2	288851	279558	2	ALKAL2	0.556432	0.758512	0.0685761	CGE-Immature
chr2	20352234	20248691	2	PUM2	-0.449411	0.758512	-0.17253	CGE-Immature
chr2	218959655	218962162	1	CDK5R2	0.929947	0.758512	0.359531	CGE-Immature
chr22	46044853	46040266	2	LINC00899	0.650789	0.758512	0.422121	CGE-Immature
chr3	44477670	44431720	2	ZNF445	-0.356115	0.758512	-0.0401212	CGE-Immature
chr3	62318973	62336213	1	C3orf14	-0.120514	0.758512	-0.0123027	CGE-Immature
chr6	31972292	31969810	2	DXO	-0.0958507	0.758512	-0.0235001	CGE-Immature
chr8	133302022	133237171	2	NDRG1	-0.144305	0.758512	-0.07503	CGE-Immature
chr9	93955372	93951622	2	BARX1	0.989952	0.758512	0.180788	CGE-Immature
chrX	30309598	30304206	2	NR0B1	-0.970983	0.758512	-0.133712	CGE-Immature
chr13	36920765	36844831	2	SMAD9	-0.410372	0.75859	-0.0861057	CGE-Immature
chr20	50153637	50081124	2	TMEM189-UBE2V1	-0.074679	0.758609	-0.0196207	CGE-Immature
chr3	151873643	151884619	1	SUCNR1	0.721426	0.758609	0.168819	CGE-Immature
chr4	8182072	8241103	1	SH3TC1	-0.402962	0.758807	-0.177348	CGE-Immature
chr12	12267012	12116025	2	LRP6	0.04004	0.758934	0.0134546	CGE-Immature
chr3	40477113	40490236	1	ZNF619	-1.04419	0.758983	-0.134273	CGE-Immature
chr1	156750610	156800817	1	PRCC	0.0496404	0.759005	0.0208344	CGE-Immature
chr1	230057990	230282124	1	GALNT2	-0.107735	0.759005	-0.0901805	CGE-Immature
chr10	110567691	110604636	1	SMC3	-0.167418	0.759005	-0.0397572	CGE-Immature
chr17	40058290	40093867	1	THRA	-0.097162	0.759005	-0.0425297	CGE-Immature
chr4	40056826	40158252	1	N4BP2	0.420276	0.759005	0.126803	CGE-Immature
chr13	41194566	41189833	2	KBTBD7	-0.273983	0.759007	-0.0373032	CGE-Immature
chr10	49524227	49515105	2	PGBD3	0.579197	0.759077	0.175773	CGE-Immature
chr16	79770563	79715232	2	MAFTRR	0.66535	0.759234	0.133864	CGE-Immature
chr11	110093361	110171841	1	ZC3H12C	0.0948323	0.759263	0.0396211	CGE-Immature
chr2	27582969	27635174	1	ZNF512	0.559989	0.759412	0.0640607	CGE-Immature
chr3	56468363	55508308	2	ERC2	-0.360481	0.75948	-0.539938	CGE-Immature
chr1	26467282	26462756	2	LOC101928324	0.772014	0.759537	0.275394	CGE-Immature
chr10	87424792	87397023	2	LINC00864	1.1647	0.759537	0.0814546	CGE-Immature
chr2	105337359	105349211	1	C2orf49	1.35661	0.759537	0.156864	CGE-Immature
chr21	32813743	32790674	2	C21orf62	0.556588	0.759537	0.0653181	CGE-Immature
chr22	41197456	41174591	2	EP300-AS1	-0.0500063	0.759537	-0.0116207	CGE-Immature
chr4	69931081	69946574	1	CSN1S1	0.288828	0.759537	0.0751519	CGE-Immature
chr6	37433219	37482827	1	CMTR1	0.557603	0.759537	0.0723031	CGE-Immature
chr12	43551921	43353866	2	ADAMTS20	0.874031	0.759538	0.279106	CGE-Immature
chr9	117415070	116425225	2	ASTN2	0.420098	0.759554	0.695805	CGE-Immature
chr5	75611459	75671846	1	ANKDD1B	1.00335	0.759623	0.193333	CGE-Immature
chr1	201377762	201359008	2	TNNT2	0.809126	0.760052	0.134031	CGE-Immature
chr20	675800	646615	2	SRXN1	0.466428	0.760052	0.159122	CGE-Immature
chr3	113696646	113648385	2	USF3	0.411353	0.760052	0.0769543	CGE-Immature
chr9	114099227	114086126	2	KIF12	1.1548	0.760052	0.21641	CGE-Immature
chr11	48488717	48489780	1	OR4A47	0.365668	0.760331	0.037288	CGE-Immature
chr15	89524034	89505277	2	LINC00928	0.767174	0.760331	0.0560908	CGE-Immature
chr1	109656081	109674836	1	GSTM4	-0.49034	0.760538	-0.0901055	CGE-Immature
chr6	62286227	61679960	2	KHDRBS2	0.249222	0.760634	0.260167	CGE-Immature
chr7	134527592	134541408	1	AKR1B10	-0.780352	0.760634	-0.0765605	CGE-Immature
chr19	46346994	46392981	1	PPP5C	-0.39325	0.760683	-0.0712726	CGE-Immature
chr9	134135365	134159968	1	WDR5	-0.227915	0.760826	-0.0604389	CGE-Immature
chr14	74303069	74360008	1	VRTN	-0.721435	0.760878	-0.143409	CGE-Immature
chr1	154974395	154962298	2	SHC1	0.034298	0.760986	0.0117121	CGE-Immature
chr18	3962353	4013943	1	DLGAP1-AS4	0.15797	0.760986	0.0527122	CGE-Immature
chr20	58389122	58451101	1	VAPB	0.0875504	0.760986	0.0136969	CGE-Immature
chr8	60516857	60623627	1	RAB2A	-0.130135	0.760986	-0.0565604	CGE-Immature
chr8	89901859	89927888	1	OSGIN2	-0.0793633	0.760986	-0.0243935	CGE-Immature
chr18	79951664	79902420	2	PQLC1	-0.177474	0.761004	-0.0476663	CGE-Immature
chr5	77029251	77065234	1	AGGF1	-0.00942854	0.761004	-0.00157551	CGE-Immature
chr1	109616104	109632051	1	AMPD2	0.0819097	0.761039	0.0208942	CGE-Immature
chr1	110211343	110283100	1	KCNC4	-0.483532	0.761039	-0.113	CGE-Immature
chr14	76826246	76786178	2	ANGEL1	-0.274216	0.761039	-0.0696361	CGE-Immature
chr16	2537964	2603188	1	PDPK1	-0.0467044	0.761039	-0.00996903	CGE-Immature
chr18	35290245	35251058	2	ZSCAN30	-0.723119	0.761039	-0.137091	CGE-Immature
chr6	137867188	137883312	1	TNFAIP3	0.76364	0.761039	0.125091	CGE-Immature
chr8	24294040	24359018	1	ADAM28	0.00641414	0.761039	0.00106029	CGE-Immature
chrX	119236245	119244466	1	PGRMC1	-0.255871	0.761039	-0.0889543	CGE-Immature
chr17	74367407	74372622	1	GPR142	-0.733563	0.761162	-0.307863	CGE-Immature
chr5	134371047	134205614	2	CDKL3	0.381859	0.761162	0.134137	CGE-Immature
chrX	147911951	147951125	1	FMR1	0.771012	0.761162	0.138424	CGE-Immature
chr2	28981298	29061373	1	TOGARAM2	0.0329981	0.761168	0.00813688	CGE-Immature
chr17	81553961	81539885	2	FAAP100	-0.504901	0.761188	-0.149605	CGE-Immature
chr11	67469272	67461710	2	TMEM134	-0.180667	0.761374	-0.0437275	CGE-Immature
chr14	100307859	100307956	1	MIR345	-0.578678	0.761374	-0.211681	CGE-Immature
chr5	103258702	103278660	1	C5orf30	0.360912	0.761374	0.131925	CGE-Immature
chr11	102452919	102462008	1	LOC101928424	0.648831	0.761531	0.17197	CGE-Immature
chr16	57186137	57240475	1	RSPRY1	0.140263	0.761632	0.0433487	CGE-Immature
chr17	50719544	50756213	1	LUC7L3	0.702822	0.761632	0.189076	CGE-Immature
chr19	54159882	54155161	2	LENG1	0.273359	0.761632	0.108409	CGE-Immature
chr2	36646087	36551427	2	FEZ2	0.641561	0.761632	0.185077	CGE-Immature
chr2	112645690	112641832	2	FLJ42351	0.00407704	0.761632	0.0023184	CGE-Immature
chr22	32801701	32863043	1	TIMP3	-1.11443	0.761632	-0.268697	CGE-Immature
chr6	4610656	4611304	1	KU-MEL-3	0.0883755	0.761632	0.0717283	CGE-Immature
chr11	34916499	34853094	2	APIP	0.264083	0.761751	0.0789397	CGE-Immature
chr9	133209250	133205277	2	OBP2B	-0.830132	0.761853	-0.199954	CGE-Immature
chr1	12791397	12796628	1	PRAMEF1	0.291388	0.761866	0.0160606	CGE-Immature
chr1	63323041	63325126	1	FOXD3	0.549096	0.761866	0.0845001	CGE-Immature
chr1	151070325	151050971	2	CDC42SE1	0.54981	0.761866	0.167107	CGE-Immature
chr1	193106114	193096468	2	GLRX2	0.0161083	0.761866	0.00262174	CGE-Immature
chr10	988019	1019936	1	GTPBP4	0.655315	0.761866	0.101924	CGE-Immature
chr10	73641757	73631654	2	MYOZ1	0.330848	0.761866	0.0192728	CGE-Immature
chr10	102436500	102436609	1	MIR146B	-0.307512	0.761866	-0.110302	CGE-Immature
chr10	125823546	125853695	1	BCCIP	0.59797	0.761866	0.077606	CGE-Immature
chr11	9664077	9752991	1	SWAP70	-0.325545	0.761866	-0.0959393	CGE-Immature
chr11	61342596	61299451	2	DDB1	-0.135787	0.761866	-0.0221967	CGE-Immature
chr11	77102840	77103331	1	OMP	-0.18611	0.761866	-0.0413639	CGE-Immature
chr12	8138137	8188537	1	ZNF705A	0.910443	0.761866	0.092667	CGE-Immature
chr12	10849475	10845849	2	PRR4	-0.0510805	0.761866	-0.0037575	CGE-Immature
chr12	11171573	10937408	2	PRH1-TAS2R14	-0.455392	0.761866	-0.165181	CGE-Immature
chr15	74748844	74756202	1	CYP1A2	0.224251	0.761866	0.0214697	CGE-Immature
chr16	66918984	66908122	2	CDH16	0.796981	0.761866	0.0675	CGE-Immature
chr16	71577130	71565660	2	TAT	0.289286	0.761866	0.0378637	CGE-Immature
chr17	2330370	2330180	2	SNORD91A	0.421628	0.761866	0.0303334	CGE-Immature
chr17	48549630	48606414	1	HOXB-AS3	-0.52315	0.761866	-0.0563183	CGE-Immature
chr19	11355386	11365698	1	PLPPR2	-0.278053	0.761866	-0.030151	CGE-Immature
chr2	97664217	97703064	1	C2orf92	0.00566579	0.761866	0.00116737	CGE-Immature
chr20	12950338	12951627	1	LINC01723	-0.149563	0.761866	-0.0177273	CGE-Immature
chr20	62367312	62309059	2	LAMA5	0.470535	0.761866	0.150849	CGE-Immature
chr20	62352995	62356480	1	LAMA5-AS1	0.464613	0.761866	0.238394	CGE-Immature
chr21	34669389	34718227	1	CLIC6	0.0209279	0.761866	0.00206093	CGE-Immature
chr3	39051998	39096671	1	WDR48	-0.0352715	0.761866	-0.0055758	CGE-Immature
chr4	74099293	74097035	2	CXCL2	-0.175654	0.761866	-0.0206966	CGE-Immature
chr4	105895986	105682627	2	INTS12	-0.0972762	0.761866	-0.0411663	CGE-Immature
chr5	66139971	66183615	1	SREK1	0.614455	0.761866	0.203092	CGE-Immature
chr6	100464929	100385015	2	SIM1	-0.487314	0.761866	-0.13409	CGE-Immature
chr6	138692548	138697288	1	FLJ46906	-0.292185	0.761866	-0.099818	CGE-Immature
chr7	27185223	27181510	2	HOXA11	0.804987	0.761866	0.0838483	CGE-Immature
chr7	139109719	139043520	2	ZC3HAV1	-0.468202	0.761866	-0.111727	CGE-Immature
chr7	143757696	143755089	2	CTAGE6	0.44605	0.761866	0.0408636	CGE-Immature
chr9	136118863	136114581	2	TMEM250	0.301806	0.761866	0.242364	CGE-Immature
chrX	125320120	125325214	1	TEX13C	0.799121	0.761866	0.175636	CGE-Immature
chr15	23565684	23568020	1	MKRN3	-0.0879694	0.762223	-0.0351509	CGE-Immature
chr8	144477969	144502121	1	PPP1R16A	0.14823	0.762245	0.0520158	CGE-Immature
chr12	93571768	93542463	2	SOCS2-AS1	0.04929	0.762369	0.0144393	CGE-Immature
chr14	102777476	102911500	1	TRAF3	-0.369456	0.762369	-0.160606	CGE-Immature
chr2	100322733	100273291	2	LONRF2	-0.339532	0.762369	-0.0791816	CGE-Immature
chr5	139404088	139396563	2	SPATA24	1.26606	0.762515	0.330121	CGE-Immature
chr1	111608723	111599655	2	LINC01160	0.34935	0.762525	0.0783186	CGE-Immature
chr12	6942978	6946003	1	C12orf57	0.444082	0.762525	0.300378	CGE-Immature
chr7	72879365	72951440	1	POM121	-0.316389	0.762525	-0.0564392	CGE-Immature
chr19	35758143	35769864	1	PROSER3	0.314211	0.762543	0.076546	CGE-Immature
chr11	117314557	117413268	1	CEP164	0.81771	0.762559	0.262879	CGE-Immature
chr12	53500921	53506431	1	TARBP2	0.30085	0.762559	0.222226	CGE-Immature
chr5	178941191	178966433	1	ZNF454	1.44731	0.762559	0.118273	CGE-Immature
chr4	2418974	2462942	1	CFAP99	-0.492557	0.762838	-0.0888787	CGE-Immature
chr1	4654732	4792534	1	AJAP1	-0.465474	0.762998	-0.363013	CGE-Immature
chr1	64966504	64833229	2	JAK1	-0.72663	0.762998	-0.240409	CGE-Immature
chr13	45418162	45420371	1	SLC25A30-AS1	-0.324175	0.762998	-0.0773177	CGE-Immature
chr17	7394843	7389727	2	PLSCR3	-0.276358	0.762998	-0.0560303	CGE-Immature
chr6	46903471	46909078	1	LOC101926962	-0.381717	0.762998	-0.0870906	CGE-Immature
chr6	152380546	152381564	1	SYNE1-AS1	-0.37267	0.762998	-0.135758	CGE-Immature
chr10	71212570	71302864	1	UNC5B	-0.0260434	0.763116	-0.0126053	CGE-Immature
chr17	67993649	67991101	2	C17orf58	-0.0443383	0.763127	-0.0162567	CGE-Immature
chr17	75667189	75626845	2	RECQL5	-0.130466	0.763127	-0.0212727	CGE-Immature
chr17	39167065	39156894	2	ARL5C	0.750436	0.763139	0.0524545	CGE-Immature
chr3	39406689	39412542	1	RPSA	0.91543	0.763139	0.0794697	CGE-Immature
chr8	144791991	144791931	2	MIR6850	1.49146	0.763139	0.289	CGE-Immature
chr1	22652762	22661538	1	C1QB	-0.363062	0.763231	-0.0662271	CGE-Immature
chr1	247965233	247966339	1	OR2AK2	0.858549	0.763231	0.0602271	CGE-Immature
chr11	3218332	3223131	1	MRGPRG-AS1	1.1742	0.763231	0.210606	CGE-Immature
chr11	5947340	5948361	1	OR56A3	0.69308	0.763231	0.0800911	CGE-Immature
chr12	130162459	130165740	1	FZD10	-0.377753	0.763231	-0.0551059	CGE-Immature
chr16	31150094	31138925	2	PRSS36	-0.900205	0.763231	-0.171652	CGE-Immature
chr4	68447449	68497604	1	TMPRSS11E	0.705402	0.763231	0.158682	CGE-Immature
chr4	147617383	147672044	1	TMEM184C	-0.31605	0.763231	-0.0761211	CGE-Immature
chr5	157159019	157137412	2	MED7	0.0460741	0.763231	0.00787884	CGE-Immature
chr6	75250323	75237675	2	COX7A2	-0.248453	0.763231	-0.0521059	CGE-Immature
chr7	72828198	72558744	2	TYW1B	-0.259537	0.763231	-0.0799847	CGE-Immature
chr8	144095027	144097525	1	CYC1	-0.651902	0.763231	-0.180243	CGE-Immature
chr5	100903266	100806935	2	ST8SIA4	0.334392	0.763236	0.0983032	CGE-Immature
chr5	157859175	157785743	2	CLINT1	0.665425	0.763302	0.208167	CGE-Immature
chr11	62670273	62673687	1	UQCC3	-0.258222	0.763705	-0.0606514	CGE-Immature
chrX	115189427	115192868	1	RBMXL3	0.351009	0.763705	0.0417728	CGE-Immature
chr12	69738568	69713633	2	LOC101928002	0.163545	0.76377	0.0307728	CGE-Immature
chr13	94712399	94709622	2	SOX21	0.245992	0.76377	0.0688338	CGE-Immature
chr14	95534872	95532297	2	SNHG10	0.030166	0.76377	0.0134253	CGE-Immature
chr2	73926826	73958961	1	DGUOK	0.816916	0.76377	0.0773637	CGE-Immature
chr7	73522278	73440398	2	BAZ1B	0.208513	0.76377	0.0469247	CGE-Immature
chr9	94640249	94603133	2	FBP1	-0.324274	0.764322	-0.0469242	CGE-Immature
chr8	144291370	144262102	2	BOP1	0.759609	0.764521	0.261819	CGE-Immature
chr1	31576485	31587686	1	TINAGL1	-0.100344	0.764901	-0.0148336	CGE-Immature
chr19	41114432	41128254	1	CYP2F1	-0.576192	0.764901	-0.0490909	CGE-Immature
chr4	4859666	4863936	1	MSX1	-0.153921	0.765102	-0.0522569	CGE-Immature
chr9	123402603	123402525	2	MIR601	0.213361	0.765102	0.0786062	CGE-Immature
chr9	135961380	135932969	2	UBAC1	0.00978341	0.765137	0.00222751	CGE-Immature
chr3	40457292	40468587	1	RPL14	-0.341917	0.765358	-0.102985	CGE-Immature
chr2	238158982	238168900	1	ERFE	0.612419	0.765698	0.101758	CGE-Immature
chr4	176195671	176184638	2	SPATA4	0.516541	0.765698	0.0579246	CGE-Immature
chr11	2400488	2403878	1	TSSC4	-0.347663	0.765872	-0.147954	CGE-Immature
chr12	106987166	106977291	2	MTERF2	-0.303109	0.765948	-0.045591	CGE-Immature
chr13	52600042	52642542	1	HNRNPA1L2	-0.0767418	0.765948	-0.0108787	CGE-Immature
chr15	79971446	79960889	2	BCL2A1	-0.117745	0.765948	-0.0248181	CGE-Immature
chr17	61456446	61484303	1	TBX4	0.620566	0.765948	0.0999546	CGE-Immature
chr17	82648553	82614562	2	WDR45B	-0.336444	0.765948	-0.0644544	CGE-Immature
chr18	22417915	22413601	2	CTAGE1	0.885205	0.765948	0.202106	CGE-Immature
chr19	13118103	13141141	1	NACC1	-0.778161	0.765948	-0.19297	CGE-Immature
chr3	15697371	15697298	2	MIR3134	0.299601	0.765948	0.0964094	CGE-Immature
chr3	131479233	131479097	2	SNORA58	0.76227	0.765948	0.164167	CGE-Immature
chr8	123241398	123219957	2	C8orf76	-0.352509	0.765948	-0.0277576	CGE-Immature
chrX	18675909	18827921	1	PPEF1	-0.253606	0.76611	-0.0487272	CGE-Immature
chr12	79935460	79773563	2	PPP1R12A	-0.065465	0.766121	-0.0295301	CGE-Immature
chr5	177022696	177081189	1	ZNF346	0.410792	0.766121	0.0717727	CGE-Immature
chr6	80106647	80346270	1	BCKDHB	0.507424	0.766121	0.260698	CGE-Immature
chr17	62944215	62944312	1	MIR633	0.104787	0.766167	0.0500458	CGE-Immature
chr6	158536436	158635428	1	TMEM181	0.432596	0.766218	0.143318	CGE-Immature
chr22	29031476	29024999	2	ZNRF3-AS1	-1.41517	0.766252	-0.16803	CGE-Immature
chr3	46812558	46742092	2	PRSS45	0.330481	0.766252	0.0317578	CGE-Immature
chrX	153972327	153983195	1	TMEM187	0.472081	0.766293	0.216335	CGE-Immature
chr10	58999626	59001543	1	LINC00844	0.331125	0.766412	0.292682	CGE-Immature
chr17	52985520	52987652	1	C17orf112	-0.0532973	0.766412	-0.014136	CGE-Immature
chr5	10522084	10504996	2	LINC02213	0.838678	0.766726	0.215833	CGE-Immature
chr11	65089375	65088372	2	TMEM262	-0.0027	0.766795	-0.000621323	CGE-Immature
chr1	20028179	20091190	1	PLA2G5	0.771591	0.766843	0.0731366	CGE-Immature
chr1	51060018	51060103	1	MIR6500	-1.41921	0.766843	-0.175303	CGE-Immature
chr1	100132955	100083563	2	SASS6	0.623456	0.766843	0.107834	CGE-Immature
chr1	152115454	152106317	2	TCHH	-0.683129	0.766843	-0.0457425	CGE-Immature
chr12	132610543	132603150	2	LRCOL1	-1.3499	0.766843	-0.26156	CGE-Immature
chr15	65185342	65148219	2	CLPX	0.257167	0.766843	0.0366518	CGE-Immature
chr15	71115494	71110244	2	CT62	0.550308	0.766843	0.034091	CGE-Immature
chr17	42494773	42494830	1	MIR548AT	-0.517333	0.766843	-0.0480907	CGE-Immature
chr19	15449951	15419980	2	WIZ	-0.302108	0.766843	-0.0465607	CGE-Immature
chr2	131476093	131482934	1	TUBA3D	0.596274	0.766843	0.059106	CGE-Immature
chr20	43894720	43895468	1	LINC01728	0.0415957	0.766843	0.0100758	CGE-Immature
chr21	25607517	25585656	2	MRPL39	0.177114	0.766843	0.0261062	CGE-Immature
chr22	37244448	37225261	2	RAC2	-1.0286	0.766843	-0.115318	CGE-Immature
chr3	46574555	46582463	1	TDGF1	-0.526448	0.766843	-0.0339091	CGE-Immature
chr4	87345210	87303789	2	HSD17B13	0.411826	0.766843	0.0185607	CGE-Immature
chr6	30983718	30989903	1	MUC21	1.11355	0.766843	0.12447	CGE-Immature
chr6	34792015	34883138	1	UHRF1BP1	-0.697171	0.766843	-0.147545	CGE-Immature
chr6	149964007	149973710	1	ULBP1	0.45654	0.766843	0.0798638	CGE-Immature
chr7	102396363	102426666	1	PRKRIP1	0.827254	0.766843	0.134213	CGE-Immature
chr7	102471469	102471531	1	MIR4467	0.815888	0.766843	0.079909	CGE-Immature
chr8	74548543	74548617	1	MIR5681A	0.176054	0.766843	0.0440006	CGE-Immature
chr9	100578079	100587906	1	CAVIN4	0.501788	0.766843	0.0891366	CGE-Immature
chrX	110055319	110055427	1	MIR652	0.269109	0.766843	0.0235605	CGE-Immature
chrX	153446487	153444720	2	TREX2	2.30592	0.766843	0.613363	CGE-Immature
chr12	8227618	8221260	2	FAM90A1	0.246652	0.766931	0.0157578	CGE-Immature
chr16	81220370	81100875	2	PKD1L2	-0.233689	0.767021	-0.0506971	CGE-Immature
chr5	44510282	44495618	2	LINC02224	-0.0269575	0.767021	-0.00449983	CGE-Immature
chr17	7319174	7311324	2	GPS2	0.474135	0.767636	0.0695458	CGE-Immature
chr3	113747019	113812056	1	ATP6V1A	0.460828	0.767636	0.103394	CGE-Immature
chr5	62561136	62581467	1	LRRC70	1.03058	0.767636	0.17997	CGE-Immature
chr13	36297842	36168794	2	CCDC169-SOHLH2	0.381788	0.767797	0.053591	CGE-Immature
chr17	34356452	34358610	1	CCL13	0.71426	0.767797	0.0544545	CGE-Immature
chr19	44113145	44105463	2	LOC100379224	-0.951432	0.767797	-0.0931668	CGE-Immature
chr3	169812986	169793428	2	LRRC34	-1.01525	0.767797	-0.0669543	CGE-Immature
chr9	6015625	6011043	2	RANBP6	0.339602	0.767904	0.176592	CGE-Immature
chr11	10858796	10812074	2	ZBED5	0.540693	0.768033	0.140803	CGE-Immature
chr3	51975050	51989183	1	ABHD14A-ACY1	0.0436417	0.768033	0.0108037	CGE-Immature
chr3	55659382	55657206	2	ERC2-IT1	0.421626	0.768033	0.110697	CGE-Immature
chr2	26692690	26733420	1	KCNK3	-0.0751268	0.768068	-0.0212114	CGE-Immature
chr11	60913874	60923443	1	TMEM109	1.13828	0.768371	0.449698	CGE-Immature
chr11	111512354	111467526	2	BTG4	-0.209189	0.768371	-0.0313637	CGE-Immature
chr12	9760901	9752486	2	CD69	0.665478	0.768371	0.132848	CGE-Immature
chr12	122167738	122203471	1	LRRC43	0.0627588	0.768371	0.00556034	CGE-Immature
chr15	26866363	26949207	1	GABRA5	-0.382356	0.768371	-0.0759544	CGE-Immature
chr17	8190907	8188333	2	BORCS6	0.320564	0.768371	0.250168	CGE-Immature
chr19	35758079	35754568	2	HSPB6	0.240804	0.768371	0.0858189	CGE-Immature
chr2	96760902	96811891	1	CNNM4	-0.764635	0.768371	-0.159242	CGE-Immature
chr2	196639554	196763490	1	CCDC150	0.22932	0.768371	0.0687275	CGE-Immature
chr2	241317061	241227264	2	HDLBP	0.322692	0.768371	0.119243	CGE-Immature
chr20	53593839	53567065	2	ZNF217	0.460422	0.768371	0.123122	CGE-Immature
chr3	101827991	101861022	1	NFKBIZ	-0.0277784	0.768371	-0.00765124	CGE-Immature
chr4	15002045	14909961	2	CPEB2-DT	-0.115626	0.768371	-0.0414695	CGE-Immature
chr5	157059119	157029413	2	HAVCR1	-0.315847	0.768371	-0.0583636	CGE-Immature
chr7	26291895	26374329	1	SNX10	0.618059	0.768371	0.281107	CGE-Immature
chr7	131328222	131309744	2	MKLN1-AS	0.228698	0.768371	0.0398184	CGE-Immature
chr8	23457695	23385783	2	ENTPD4	-0.94804	0.768371	-0.362984	CGE-Immature
chr8	73420004	73441526	1	STAU2-AS1	0.715827	0.768371	0.175878	CGE-Immature
chr9	128920895	128942041	1	PHYHD1	-0.240471	0.768371	-0.039818	CGE-Immature
chrX	120362085	120383249	1	ATP1B4	-0.250843	0.768371	-0.0226818	CGE-Immature
chr17	55732121	55719627	2	TMEM100	-0.0143514	0.768558	-0.00475749	CGE-Immature
chr8	22669148	22620418	2	BIN3	-0.216209	0.768558	-0.0724387	CGE-Immature
chr17	83051810	82942155	2	B3GNTL1	0.296999	0.76885	0.0943642	CGE-Immature
chr2	47905793	47789316	2	FBXO11	-0.0991995	0.76885	-0.0396661	CGE-Immature
chr12	53985845	54035361	1	HOXC5	-0.803337	0.768871	-0.136924	CGE-Immature
chr3	98593723	98579442	2	CPOX	-0.416354	0.769129	-0.16506	CGE-Immature
chr5	53110063	53095679	2	MOCS2	-0.00915647	0.769271	-0.00125776	CGE-Immature
chr11	72103387	72085895	2	LAMTOR1	-0.0263111	0.769402	-0.00515138	CGE-Immature
chr2	104872595	104865497	2	LINC01159	-0.564512	0.769442	-0.227711	CGE-Immature
chr2	192195709	191949043	2	TMEFF2	0.583379	0.769515	0.506758	CGE-Immature
chr20	22453360	22371216	2	LOC284788	0.406537	0.769664	0.080788	CGE-Immature
chr1	151166022	151170297	1	SCNM1	-0.0621279	0.769881	-0.0133027	CGE-Immature
chr12	63668939	63558913	2	DPY19L2	-0.371881	0.769881	-0.0602423	CGE-Immature
chr18	48410752	48026673	2	ZBTB7C	-0.0120471	0.769881	-0.0101216	CGE-Immature
chr19	44165073	44178381	1	ZNF226	-0.345214	0.769881	-0.0489847	CGE-Immature
chr21	33025845	33029196	1	OLIG2	-0.762673	0.769881	-0.458711	CGE-Immature
chr22	46112732	46112840	1	MIRLET7A3	-0.436222	0.769881	-0.241924	CGE-Immature
chr4	53701405	53459301	2	LNX1	0.142347	0.769881	0.0519848	CGE-Immature
chr5	176361968	176346061	2	KIAA1191	-0.508721	0.769881	-0.0898488	CGE-Immature
chr18	24138956	24161603	1	CABYR	0.560898	0.769998	0.0752882	CGE-Immature
chr20	21703585	21610787	2	LINC01726	-0.8327	0.769998	-0.134666	CGE-Immature
chr5	69093646	69131069	1	SLC30A5	0.0387102	0.769998	0.00681855	CGE-Immature
chr15	41513887	41503638	2	LTK	-1.40646	0.770263	-0.175015	CGE-Immature
chr16	3236221	3222325	2	ZNF200	-1.00238	0.770263	-0.096894	CGE-Immature
chr19	6736778	6736712	2	MIR6791	0.0827738	0.770263	0.0649557	CGE-Immature
chr2	96138436	96123850	2	ASTL	-1.07213	0.770263	-0.104424	CGE-Immature
chr3	52294308	52294219	2	MIR135A1	1.31732	0.770263	0.27503	CGE-Immature
chr11	7020446	7071308	1	NLRP14	-0.486705	0.770325	-0.0636819	CGE-Immature
chr15	84658563	84655129	2	NMB	-0.181847	0.770325	-0.0463782	CGE-Immature
chr2	120346143	120351808	1	INHBB	-0.359554	0.770325	-0.166576	CGE-Immature
chr7	148697914	148801036	1	CUL1	-0.114752	0.770325	-0.0508789	CGE-Immature
chr7	149262171	149284991	1	ZNF783	-0.396354	0.770325	-0.062742	CGE-Immature
chrX	134460153	134520513	1	HPRT1	0.667395	0.770325	0.113621	CGE-Immature
chr19	639895	644371	1	FGF22	-0.193894	0.770402	-0.040166	CGE-Immature
chr1	158479878	158480885	1	OR10R2	1.59789	0.77044	0.236576	CGE-Immature
chr17	8383187	8368637	2	KRBA2	-0.186655	0.77044	-0.0324544	CGE-Immature
chr11	61967660	61959718	2	FTH1	-0.183168	0.770526	-0.0750753	CGE-Immature
chr3	50088908	50119021	1	RBM5	0.871953	0.770611	0.0898184	CGE-Immature
chr14	37171888	37173811	1	SLC25A21-AS1	-0.419888	0.770754	-0.106424	CGE-Immature
chr2	75646783	75690851	1	MRPL19	0.0754064	0.770754	0.0144396	CGE-Immature
chr7	112995634	112954646	2	HRAT17	0.429506	0.770754	0.0509546	CGE-Immature
chr8	118621001	118858218	1	SAMD12-AS1	0.802703	0.770754	0.372849	CGE-Immature
chr20	56468585	56519449	1	RTF2	-0.799851	0.770786	-0.0809849	CGE-Immature
chr3	113828182	113947174	1	GRAMD1C	0.259895	0.770786	0.0564091	CGE-Immature
chr1	67832303	68202987	1	GNG12-AS1	-0.344533	0.771056	-0.262514	CGE-Immature
chr10	8053484	8050450	2	GATA3-AS1	-0.271905	0.771056	-0.0745606	CGE-Immature
chr18	56651593	56597208	2	TXNL1	-0.292044	0.771056	-0.0740297	CGE-Immature
chr19	4343527	4360086	1	MPND	-0.0861154	0.771056	-0.0269238	CGE-Immature
chrX	10156945	10237660	1	CLCN4	0.0109254	0.771323	0.00175782	CGE-Immature
chr13	75549480	75623320	1	UCHL3	0.174711	0.771403	0.0354245	CGE-Immature
chr4	37826633	37862937	1	PGM2	0.2186	0.771403	0.0574399	CGE-Immature
chr1	153150869	153149582	2	SPRR2G	-0.442967	0.771461	-0.0263939	CGE-Immature
chr1	202341980	202331657	2	UBE2T	0.720167	0.771461	0.0928488	CGE-Immature
chr1	205456086	205436986	2	BLACAT1	0.545039	0.771461	0.135819	CGE-Immature
chr10	100735603	100829941	1	PAX2	-0.509712	0.771461	-0.145076	CGE-Immature
chr11	5516705	5514393	2	UBQLNL	-0.704387	0.771461	-0.0910607	CGE-Immature
chr11	61161617	61130256	2	VPS37C	-0.193716	0.771461	-0.0355302	CGE-Immature
chr14	24340045	24336021	2	RIPK3	0.559597	0.771461	0.0516362	CGE-Immature
chr14	91060608	90847862	2	RPS6KA5	0.24953	0.771461	0.152758	CGE-Immature
chr2	176129694	176132695	1	HOXD8	0.0558291	0.771461	0.0148188	CGE-Immature
chr20	58634772	58635738	1	LINC01711	-0.414364	0.771461	-0.0432272	CGE-Immature
chr20	64107171	64105820	2	NPBWR2	0.0455433	0.771461	0.0146364	CGE-Immature
chr21	28013363	28023233	1	LINC00314	-0.649438	0.771461	-0.105924	CGE-Immature
chr21	30372257	30371391	2	KRTAP13-2	0.871983	0.771461	0.084288	CGE-Immature
chrX	15315656	15281697	2	ASB11	0.785907	0.771461	0.051197	CGE-Immature
chr12	108857590	108778192	2	SSH1	0.131862	0.771923	0.0593341	CGE-Immature
chr1	15742422	15747982	1	TMEM82	0.949038	0.772128	0.0974998	CGE-Immature
chr12	94148723	94307675	1	PLXNC1	0.190584	0.772128	0.0906818	CGE-Immature
chr17	7885209	7856685	2	NAA38	0.0815461	0.772128	0.0429545	CGE-Immature
chr17	54968785	54951906	2	COX11	-0.459681	0.772128	-0.0386665	CGE-Immature
chr20	10368776	10021978	2	SNAP25-AS1	-0.141688	0.772128	-0.099802	CGE-Immature
chr3	43691594	43365848	2	ANO10	0.550238	0.772128	0.250061	CGE-Immature
chr5	112228283	112257309	1	LOC101927023	0.115769	0.772128	0.0341818	CGE-Immature
chr17	29930276	29625938	2	SSH2	-0.323692	0.772476	-0.154317	CGE-Immature
chr8	12318316	12064389	2	DEFB130A	0.643442	0.772476	0.013106	CGE-Immature
chr6	169067818	169069424	1	LOC102724357	1.15216	0.772513	0.291985	CGE-Immature
chr5	102671559	102609156	2	LINC00491	0.869984	0.772744	0.182909	CGE-Immature
chr17	7404874	7419860	1	NLGN2	0.170553	0.772884	0.0570009	CGE-Immature
chr19	571277	583493	1	BSG	-0.090936	0.773082	-0.0218329	CGE-Immature
chr13	113364148	113324164	2	GRTP1	1.3718	0.77334	0.138727	CGE-Immature
chr20	18059188	17956979	2	OVOL2	0.354872	0.77334	0.11997	CGE-Immature
chrX	52654900	52644090	2	SSX7	1.50609	0.77334	0.148318	CGE-Immature
chr1	18897148	18897071	2	MIR1290	-0.162331	0.773411	-0.0513781	CGE-Immature
chr10	119542708	119499828	2	RGS10	-0.733887	0.773411	-0.231075	CGE-Immature
chr11	102843803	102835801	2	MMP3	-0.347137	0.773411	-0.0534092	CGE-Immature
chr13	27620743	27667415	1	POLR1D	0.282937	0.773411	0.0642884	CGE-Immature
chr14	100587413	100537149	2	BEGAIN	-0.552405	0.773411	-0.215303	CGE-Immature
chr1	198540945	198523222	2	ATP6V1G3	0.787324	0.773416	0.151773	CGE-Immature
chr8	20303963	20246165	2	LZTS1	0.199363	0.773453	0.094364	CGE-Immature
chr6	83859643	83967424	1	CYB5R4	-0.20107	0.77352	-0.0484091	CGE-Immature
chr9	38392664	38398661	1	ALDH1B1	0.0995246	0.77352	0.0557435	CGE-Immature
chr16	11851585	11833850	2	RSL1D1	0.0627933	0.773668	0.00984829	CGE-Immature
chr19	39776595	39786135	1	LEUTX	-1.27866	0.773668	-0.101667	CGE-Immature
chr22	37681673	37693478	1	NOL12	-0.179871	0.773668	-0.0285604	CGE-Immature
chrX	73852753	73820656	2	XIST	-0.241636	0.773668	-0.0238331	CGE-Immature
chr2	197500413	197550726	1	HSPE1-MOB4	-0.0471829	0.773689	-0.015848	CGE-Immature
chr1	231241187	231223763	2	C1orf131	0.878254	0.773844	0.194273	CGE-Immature
chr17	48460370	48466040	1	LOC101927166	-0.284686	0.773844	-0.0316971	CGE-Immature
chr5	134758771	134855133	1	DDX46	-0.377715	0.774035	-0.0879845	CGE-Immature
chr1	16352454	16246839	2	FBXO42	0.34115	0.774068	0.085818	CGE-Immature
chr10	122699822	122697709	2	C10orf120	0.247649	0.774068	0.0571516	CGE-Immature
chr12	8950044	9010760	1	KLRG1	-0.381799	0.774068	-0.0734693	CGE-Immature
chr13	75635994	75604700	2	LMO7-AS1	0.949056	0.774068	0.229	CGE-Immature
chr3	14947584	15053600	1	NR2C2	0.363255	0.774068	0.0986216	CGE-Immature
chr4	499156	439988	2	ZNF721	-0.062095	0.774068	-0.0137879	CGE-Immature
chr9	136791355	136793257	1	TMEM141	-0.266842	0.774068	-0.165409	CGE-Immature
chr12	46832408	46764761	2	SLC38A4	0.403989	0.774116	0.0556669	CGE-Immature
chr15	41116354	40978880	2	INO80	-0.0828911	0.774116	-0.0243785	CGE-Immature
chr15	68229718	68190705	2	CALML4	0.340767	0.774116	0.074152	CGE-Immature
chr3	42852425	42757177	2	HIGD1A	-0.0227282	0.774116	-0.0081203	CGE-Immature
chr4	69961007	69955256	2	CSN2	1.19045	0.774536	0.202788	CGE-Immature
chr5	37249428	37106228	2	CPLANE1	0.678665	0.774599	0.171424	CGE-Immature
chr8	144792587	144789765	2	RPL8	1.4604	0.7746	0.323561	CGE-Immature
chr18	68715298	68673688	2	TMX3	0.730094	0.774628	0.17853	CGE-Immature
chr7	66075798	66152277	1	ASL	-0.370364	0.774628	-0.0830453	CGE-Immature
chr4	81164940	81193395	1	LOC101928942	0.756849	0.774643	0.211318	CGE-Immature
chr6	33208495	33212722	1	RING1	-0.731545	0.774679	-0.219849	CGE-Immature
chr2	184378975	184379044	1	MIR548AE1	0.0638077	0.775307	0.0242267	CGE-Immature
chr1	67307364	67396900	1	IL12RB2	0.391975	0.775437	0.0798636	CGE-Immature
chr12	21419594	21264600	2	SLCO1A2	0.711158	0.775437	0.210818	CGE-Immature
chr5	173235357	173232109	2	NKX2-5	-0.00273993	0.775437	-0.0007417	CGE-Immature
chr6	79807225	79803583	2	LINC01621	0.324087	0.775483	0.145727	CGE-Immature
chr15	43266857	43232595	2	TGM5	0.46085	0.775718	0.0649093	CGE-Immature
chr7	44000889	44010122	1	SPDYE1	0.504975	0.775791	0.0593787	CGE-Immature
chr13	102394630	102395703	1	FGF14-AS2	-0.300303	0.775812	-0.191272	CGE-Immature
chr19	1479556	1461143	2	C19orf25	0.149576	0.775812	0.0472575	CGE-Immature
chr20	19212646	19722937	1	SLC24A3	0.0686936	0.775812	0.0587888	CGE-Immature
chr11	68312609	68449275	1	LRP5	0.0433129	0.776451	0.0147271	CGE-Immature
chr1	20486220	20482391	2	CAMK2N1	0.217413	0.77648	0.189395	CGE-Immature
chr19	40778216	40796938	1	RAB4B	-0.272276	0.77648	-0.0561514	CGE-Immature
chr19	5568034	5558167	2	TINCR	-0.262854	0.77659	-0.0606969	CGE-Immature
chr7	44979098	44962662	2	MYO1G	-0.135627	0.77659	-0.0381062	CGE-Immature
chr9	105447796	105552433	1	FSD1L	-0.189151	0.77659	-0.0489392	CGE-Immature
chr1	101026088	100989623	2	DPH5	-0.114106	0.776593	-0.00962084	CGE-Immature
chr1	153439949	153437058	2	S100A7L2	1.32955	0.776593	0.154167	CGE-Immature
chr1	154974653	154979249	1	CKS1B	0.484463	0.776593	0.179803	CGE-Immature
chr1	174999163	175011715	1	CACYBP	0.0152708	0.776593	0.00560689	CGE-Immature
chr1	234970062	234957342	2	LOC101927851	-0.47624	0.776593	-0.215409	CGE-Immature
chr11	560404	564021	1	RASSF7	0.326	0.776593	0.0315456	CGE-Immature
chr11	4804380	4803433	2	OR52R1	0.464805	0.776593	0.0775756	CGE-Immature
chr11	5580877	5581884	1	OR52B6	0.775425	0.776593	0.080788	CGE-Immature
chr11	6795783	6794627	2	OR6A2	-1.01189	0.776593	-0.0837272	CGE-Immature
chr11	54603998	54603069	2	OR4C46	0.224022	0.776593	0.0186667	CGE-Immature
chr11	60378530	60417756	1	MS4A14	-0.306697	0.776593	-0.0160607	CGE-Immature
chr11	62242210	62244808	1	SCGB1D2	0.388114	0.776593	0.0292124	CGE-Immature
chr12	6943816	6943878	1	RNU7-1	0.322825	0.776593	0.240499	CGE-Immature
chr12	57549998	57586632	1	KIF5A	0.118103	0.776593	0.0194849	CGE-Immature
chr13	60396457	60573878	1	TDRD3	0.489636	0.776593	0.252985	CGE-Immature
chr14	77271312	77265483	2	NGB	0.598313	0.776593	0.0547274	CGE-Immature
chr14	100897920	100897996	1	SNORD112	-0.0638276	0.776593	-0.00851518	CGE-Immature
chr15	43793759	43793659	2	MIR1282	0.646102	0.776593	0.0938643	CGE-Immature
chr15	51341629	51408013	1	GLDN	-0.180014	0.776593	-0.0797874	CGE-Immature
chr15	55993746	55826922	2	NEDD4	0.30814	0.776593	0.0841215	CGE-Immature
chr16	71845996	71931199	1	IST1	-0.275456	0.776593	-0.0817569	CGE-Immature
chr17	28854938	28861067	1	ERAL1	-0.248293	0.776593	-0.0261811	CGE-Immature
chr17	34980494	35009743	1	LIG3	-0.787497	0.776593	-0.128076	CGE-Immature
chr17	74893781	74877299	2	FADS6	-0.39837	0.776593	-0.0228636	CGE-Immature
chr19	11578986	11574660	2	ACP5	-0.512857	0.776593	-0.118787	CGE-Immature
chr2	218659655	218637916	2	ZNF142	-0.152261	0.776593	-0.0188332	CGE-Immature
chr20	3106913	3150867	1	UBOX5-AS1	-0.509063	0.776593	-0.070303	CGE-Immature
chr21	33246774	33297234	1	IL10RB	0.0214472	0.776593	0.00187872	CGE-Immature
chr22	29205851	29259597	1	EMID1	0.642818	0.776593	0.162561	CGE-Immature
chr22	35066136	35087387	1	ISX	0.970366	0.776593	0.154773	CGE-Immature
chr22	50481556	50486440	1	ADM2	-0.898363	0.776593	-0.100257	CGE-Immature
chr3	129528640	129535169	1	RHO	1.16178	0.776593	0.203728	CGE-Immature
chr3	129543214	129551467	1	H1FOO	0.839189	0.776593	0.194667	CGE-Immature
chr4	92277075	92268767	2	LNCPRESS2	0.769191	0.776593	0.127	CGE-Immature
chr4	159128894	159128802	2	MIR3688-1	-0.179165	0.776593	-0.0552575	CGE-Immature
chr5	86967321	87137712	1	LOC101929380	-0.357763	0.776593	-0.135772	CGE-Immature
chr6	52995620	52995950	1	RN7SK	1.00061	0.776593	0.51706	CGE-Immature
chr6	90312742	90312833	1	MIR4464	-0.27734	0.776593	-0.0905899	CGE-Immature
chr8	103415189	103398635	2	SLC25A32	0.226137	0.776593	0.0560906	CGE-Immature
chr9	114587746	114598373	1	ATP6V1G1	0.87512	0.776593	0.18938	CGE-Immature
chr9	132670401	132592997	2	DDX31	0.707925	0.776593	0.139379	CGE-Immature
chr1	155262430	155255979	2	SCAMP3	0.775926	0.77664	0.189015	CGE-Immature
chr16	84187070	84177847	2	TAF1C	-1.0474	0.77664	-0.237637	CGE-Immature
chr17	67717833	67744531	1	NOL11	-0.677259	0.776733	-0.163409	CGE-Immature
chr15	99565417	99716466	1	MEF2A	0.330552	0.776766	0.138227	CGE-Immature
chr11	65857126	65867653	1	MUS81	0.290696	0.776876	0.107803	CGE-Immature
chr3	93980139	94055668	1	ARL13B	-0.455767	0.777656	-0.0723941	CGE-Immature
chr1	231626815	232041272	1	DISC1	0.126831	0.777673	0.10088	CGE-Immature
chr13	45701184	45680184	2	LINC01055	1.58165	0.777673	0.171076	CGE-Immature
chr14	44507279	44504342	2	FSCB	0.208219	0.777673	0.0666518	CGE-Immature
chr16	56452199	56429133	2	NUDT21	-0.948271	0.777673	-0.113772	CGE-Immature
chr19	41310189	41324883	1	CCDC97	0.0874691	0.777673	0.0211218	CGE-Immature
chr3	9362842	9386791	1	THUMPD3	-0.597021	0.777673	-0.0669241	CGE-Immature
chr13	85799488	85792790	2	SLITRK6	0.812604	0.777757	0.226833	CGE-Immature
chr2	12716889	12742734	1	TRIB2	-0.194917	0.777846	-0.0802567	CGE-Immature
chr15	45402331	45421419	1	SPATA5L1	-0.190119	0.777909	-0.03403	CGE-Immature
chr1	244048939	244057476	1	ZBTB18	0.0157687	0.77833	0.00894052	CGE-Immature
chr18	11981025	12030883	1	IMPA2	-0.795352	0.77833	-0.200045	CGE-Immature
chr2	241150264	241106099	2	PASK	0.110829	0.77833	0.0188491	CGE-Immature
chr8	94553529	94487693	2	VIRMA	0.39051	0.77833	0.136622	CGE-Immature
chr1	119811660	119794018	2	REG4	0.464028	0.778334	0.0679852	CGE-Immature
chr1	148255012	148195959	2	LOC101927468	-0.0313302	0.778334	-0.00213619	CGE-Immature
chr2	166375993	166195185	2	SCN9A	-0.308233	0.778334	-0.0812879	CGE-Immature
chr9	97922570	97904489	2	TRMO	-0.164401	0.778334	-0.0333938	CGE-Immature
chr1	1659012	1635227	2	CDK11B	-1.07133	0.778473	-0.0991062	CGE-Immature
chr1	6236240	6239444	1	LINC00337	0.311225	0.778473	0.0526208	CGE-Immature
chr17	5020093	5019214	2	LOC102724009	-1.04626	0.778473	-0.196879	CGE-Immature
chr17	42761257	42753914	2	RAMP2-AS1	0.724784	0.778473	0.0658487	CGE-Immature
chr19	57240685	57255135	1	ZNF805	-0.721169	0.778473	-0.07003	CGE-Immature
chr22	21167758	21192156	1	FAM230B	-0.493076	0.778473	-0.0131061	CGE-Immature
chr12	19129752	19376400	1	PLEKHA5	0.419659	0.778663	0.265153	CGE-Immature
chr22	30266840	30262829	2	OSM	-0.123916	0.778663	-0.0302576	CGE-Immature
chr22	37109563	37065436	2	TMPRSS6	-0.0181123	0.778663	-0.00272695	CGE-Immature
chr8	26867273	26748150	2	ADRA1A	0.0471905	0.778663	0.0183489	CGE-Immature
chrX	151563622	151676739	1	PASD1	0.364869	0.778663	0.0613636	CGE-Immature
chr1	12579023	12578957	2	MIR6730	-0.546722	0.779025	-0.143151	CGE-Immature
chr8	103140710	103230305	1	BAALC	-0.0672352	0.779159	-0.021651	CGE-Immature
chr16	1827194	1795620	2	HAGH	0.927872	0.779275	0.171318	CGE-Immature
chr7	104328656	104907232	1	LHFPL3	0.169387	0.779278	0.121606	CGE-Immature
chr2	241881363	242078722	1	LINC01237	-0.980208	0.779481	-0.395939	CGE-Immature
chr7	149466	135853	2	LOC102723672	-0.759827	0.779481	-0.295257	CGE-Immature
chr9	129110950	129148946	1	PTPA	-0.254399	0.779481	-0.0842267	CGE-Immature
chr17	32350023	32324565	2	C17orf75	0.534851	0.779515	0.0716366	CGE-Immature
chr3	47163967	47016429	2	SETD2	-0.0401529	0.779515	-0.00759065	CGE-Immature
chr3	53130462	53019016	2	RFT1	-0.222469	0.779515	-0.0884696	CGE-Immature
chr5	90529584	90515611	2	LYSMD3	-0.468457	0.779515	-0.116757	CGE-Immature
chrX	118974614	119018355	1	LONRF3	-0.0804755	0.779515	-0.0156359	CGE-Immature
chrX	136497079	136512346	1	HTATSF1	-0.0738994	0.779515	-0.0172875	CGE-Immature
chr15	55743090	55611546	2	PRTG	0.452318	0.779557	0.1185	CGE-Immature
chr18	80247546	80157232	2	PARD6G	-0.389001	0.779573	-0.0795755	CGE-Immature
chr19	47232766	47220824	2	BBC3	0.0821983	0.779573	0.0215154	CGE-Immature
chr2	96116245	96112875	2	ADRA2B	0.000396953	0.779573	9.14905e-05	CGE-Immature
chr2	119544432	119662251	1	CFAP221	0.487231	0.779584	0.106349	CGE-Immature
chr8	80874781	80628451	2	ZNF704	0.371763	0.779752	0.301153	CGE-Immature
chr12	51906908	51923359	1	ACVRL1	-0.78431	0.779847	-0.113363	CGE-Immature
chr15	63042632	63071915	1	TPM1	0.106274	0.779847	0.0420156	CGE-Immature
chr5	55227315	55219614	2	MCIDAS	1.48589	0.779847	0.264076	CGE-Immature
chr15	80404350	80597937	1	ARNT2	0.219545	0.779973	0.162683	CGE-Immature
chr1	34166883	34219131	1	C1orf94	0.0472201	0.780129	0.0160003	CGE-Immature
chrX	39837561	39837613	1	MIR1587	0.504636	0.780129	0.273955	CGE-Immature
chr1	155346445	155346350	2	MIR555	0.956419	0.780146	0.157546	CGE-Immature
chr13	49495610	49528987	1	PHF11	0.600311	0.780146	0.0779694	CGE-Immature
chr3	51983340	51989197	1	ACY1	-0.0777696	0.780146	-0.0118029	CGE-Immature
chr9	101468439	101481502	1	TMEM246-AS1	0.772255	0.780146	0.102061	CGE-Immature
chr9	22009363	22002903	2	CDKN2B	0.552867	0.780344	0.129818	CGE-Immature
chrX	140709767	140772679	1	LINC00632	0.0543533	0.780344	0.00927263	CGE-Immature
chr15	56918499	56859668	2	LOC145783	0.278205	0.780356	0.0873941	CGE-Immature
chr1	1449689	1470158	1	ATAD3C	-0.764783	0.780663	-0.0443938	CGE-Immature
chr12	8822472	8887001	1	A2ML1	0.593914	0.780681	0.104561	CGE-Immature
chr2	37196598	37167820	2	SULT6B1	0.825167	0.780702	0.12653	CGE-Immature
chr14	85934710	86129778	1	LINC02328	-0.442817	0.781	-0.118075	CGE-Immature
chr11	10294207	9778667	2	SBF2	0.565734	0.781006	0.349985	CGE-Immature
chr20	37903104	37945350	1	VSTM2L	-0.234666	0.781006	-0.063939	CGE-Immature
chr18	79395856	79529325	1	NFATC1	-0.0695392	0.781286	-0.0396054	CGE-Immature
chr16	71895336	71859680	2	ZNF821	-0.111451	0.781404	-0.0277874	CGE-Immature
chr17	50767557	50761029	2	ANKRD40CL	-1.43618	0.78141	-0.180091	CGE-Immature
chr19	3155175	3141576	2	LOC100996351	0.728782	0.78141	0.0355606	CGE-Immature
chr1	209675420	209676388	1	G0S2	-1.4724	0.781524	-0.304439	CGE-Immature
chr14	21023386	21023314	2	MIR6717	-0.642885	0.781524	-0.0996657	CGE-Immature
chr17	40822595	40818117	2	KRT10	-0.430962	0.781524	-0.0238787	CGE-Immature
chr18	76495190	76358190	2	ZNF516	0.103173	0.781524	0.0563331	CGE-Immature
chr2	219418377	219426739	1	DES	-0.108258	0.781524	-0.00924246	CGE-Immature
chr20	37676910	37683234	1	LOC100287792	0.682974	0.781524	0.0741213	CGE-Immature
chr3	161105384	161083883	2	B3GALNT1	1.06115	0.781524	0.149242	CGE-Immature
chr6	30075887	30070266	2	RNF39	0.0335299	0.781524	0.00657625	CGE-Immature
chr9	21351378	21349835	2	IFNA6	0.142528	0.781524	0.0308947	CGE-Immature
chr9	132582185	132590266	1	BARHL1	-0.659971	0.781524	-0.067409	CGE-Immature
chr15	68578969	68727806	1	CORO2B	-0.332369	0.78154	-0.253242	CGE-Immature
chr11	65890112	65891635	1	CCDC85B	-0.237211	0.781659	-0.100924	CGE-Immature
chr17	43025241	43032036	1	RND2	-0.681291	0.781659	-0.189833	CGE-Immature
chr17	75525080	75575208	1	LLGL2	-0.102762	0.781659	-0.0193182	CGE-Immature
chr3	151384812	151337380	2	P2RY12	0.174585	0.781659	0.0317427	CGE-Immature
chr6	31897687	31879759	2	EHMT2	0.448897	0.781659	0.155273	CGE-Immature
chr7	142855061	142871094	1	EPHB6	0.288985	0.781659	0.126637	CGE-Immature
chr15	64825668	64815632	2	PIF1	-1.40452	0.781741	-0.253485	CGE-Immature
chr12	101568353	101686018	1	MYBPC1	0.419308	0.781807	0.119803	CGE-Immature
chr7	152463786	152465549	1	LINC01003	-0.0387688	0.781941	-0.0186808	CGE-Immature
chr17	34195937	34157181	2	LINC01989	-0.877018	0.782096	-0.132318	CGE-Immature
chr10	69232490	69215333	2	LOC101928994	-0.240287	0.782107	-0.0339088	CGE-Immature
chr6	30326479	30343729	1	TRIM39	-0.638556	0.782107	-0.117242	CGE-Immature
chr16	20900384	20854925	2	DCUN1D3	0.385921	0.782321	0.0976216	CGE-Immature
chr7	27200106	27194364	2	HOXA13	-0.405281	0.782439	-0.0563184	CGE-Immature
chr10	85449592	85491996	1	LINC01520	0.576322	0.78246	0.0826514	CGE-Immature
chr22	50783663	50767501	2	RABL2B	-0.635484	0.78246	-0.0586666	CGE-Immature
chr13	28100592	28003274	2	FLT3	0.293032	0.782563	0.0686215	CGE-Immature
chr19	46471563	46466491	2	PNMA8A	1.04205	0.782563	0.487047	CGE-Immature
chr3	196318299	196248230	2	TCTEX1D2	-0.333353	0.782563	-0.0580607	CGE-Immature
chr4	26163455	26435131	1	RBPJ	-0.164354	0.782563	-0.122015	CGE-Immature
chr2	135741619	135785055	1	UBXN4	0.451896	0.782748	0.1345	CGE-Immature
chr9	134917963	134905890	2	FCN1	-0.412598	0.782748	-0.0416209	CGE-Immature
chr17	44899142	44905390	1	CCDC103	0.852106	0.782825	0.1165	CGE-Immature
chr19	36604817	36634113	1	ZNF382	-1.49488	0.782825	-0.123651	CGE-Immature
chr19	39846414	39834458	2	FBL	0.692522	0.782825	0.182713	CGE-Immature
chr17	44186717	44175973	2	ASB16-AS1	0.661409	0.783115	0.146076	CGE-Immature
chr2	118942166	118994660	1	MARCO	0.792179	0.783129	0.177091	CGE-Immature
chr2	157488961	157414619	2	CYTIP	0.419915	0.783129	0.13194	CGE-Immature
chr10	71737824	71711701	2	C10orf105	0.851344	0.783168	0.18194	CGE-Immature
chr13	50807856	50849905	1	DLEU7-AS1	-0.0177363	0.783237	-0.00292432	CGE-Immature
chr14	77142734	77131270	2	ZDHHC22	-0.396431	0.78328	-0.15259	CGE-Immature
chr2	25204313	25209202	1	LINC01381	0.490104	0.783579	0.091985	CGE-Immature
chr3	142963682	142961231	2	PAQR9	-0.0770367	0.783579	-0.0138478	CGE-Immature
chr1	58700092	58654739	2	MYSM1	-0.821971	0.783681	-0.256045	CGE-Immature
chr1	111739841	111747798	1	INKA2-AS1	0.134485	0.783681	0.0481371	CGE-Immature
chr11	62792021	62771629	2	TMEM223	-0.462296	0.783681	-0.124045	CGE-Immature
chr12	56300392	56271699	2	CS	-0.444841	0.783681	-0.0615456	CGE-Immature
chr12	132581997	132582061	1	MIR6763	-0.191366	0.783681	-0.0714552	CGE-Immature
chr2	27071773	27070472	2	OST4	0.593772	0.783681	0.279228	CGE-Immature
chr5	39424868	39284262	2	C9	0.805237	0.783681	0.252394	CGE-Immature
chr16	46689643	46698394	1	ORC6	-0.0363373	0.783706	-0.012636	CGE-Immature
chr19	12294887	12224686	2	ZNF44	-0.236501	0.783706	-0.0272272	CGE-Immature
chr3	47283451	47228026	2	KIF9	-0.367357	0.783706	-0.0671366	CGE-Immature
chr11	34621093	34661057	1	EHF	0.522079	0.784122	0.161302	CGE-Immature
chr2	189784085	189877629	1	PMS1	0.770134	0.784122	0.233561	CGE-Immature
chr7	114075920	113876777	2	PPP1R3A	0.484192	0.784122	0.18053	CGE-Immature
chr5	151437046	151492381	1	SLC36A1	-0.141513	0.784268	-0.0268786	CGE-Immature
chr6	75206051	75084326	2	COL12A1	0.28965	0.784601	0.102743	CGE-Immature
chr6	100881372	100508194	2	ASCC3	0.412289	0.784601	0.215183	CGE-Immature
chr12	48667593	48667457	2	SNORA2B	-0.919794	0.784718	-0.127939	CGE-Immature
chr5	149345430	149354583	1	GRPEL2	0.869858	0.784718	0.113954	CGE-Immature
chr5	168579600	168548495	2	PANK3	-0.212387	0.784805	-0.0595148	CGE-Immature
chr7	23710167	23832513	1	STK31	0.708137	0.784805	0.0909542	CGE-Immature
chr15	57375967	57550727	1	CGNL1	0.239716	0.785209	0.112167	CGE-Immature
chr13	50125720	49982552	2	DLEU2	0.249834	0.785264	0.153471	CGE-Immature
chr5	149430286	149432834	1	MIR145	-0.791621	0.785307	-0.262425	CGE-Immature
chr17	38869859	38921770	1	LASP1	0.259047	0.785534	0.0847276	CGE-Immature
chr17	81663112	81650459	2	PDE6G	0.740404	0.785683	0.106561	CGE-Immature
chr12	66765	178460	1	IQSEC3	0.55145	0.785749	0.119394	CGE-Immature
chr12	32679200	32745650	1	DNM1L	0.719008	0.785749	0.157	CGE-Immature
chr13	32509395	32504506	2	N4BP2L2-IT2	0.132043	0.785837	0.0210611	CGE-Immature
chrX	19343893	19361705	1	PDHA1	-0.424242	0.785837	-0.0469394	CGE-Immature
chr11	67373584	67350777	2	POLD4	0.345497	0.785862	0.0808034	CGE-Immature
chr5	103541985	103529676	2	LINC02115	-1.24718	0.785862	-0.180318	CGE-Immature
chr1	184974550	184790724	2	FAM129A	-0.0117775	0.785881	-0.0040909	CGE-Immature
chr10	32378798	32267751	2	EPC1	0.386166	0.786022	0.152607	CGE-Immature
chr19	6433762	6426039	2	SLC25A41	0.495485	0.786022	0.158379	CGE-Immature
chr20	35412141	35302566	2	UQCC1	-0.0455344	0.786022	-0.00628773	CGE-Immature
chr2	183117513	183161680	1	NUP35	-0.00547127	0.78604	-0.00193906	CGE-Immature
chr18	46917492	47102243	1	KATNAL2	-1.01772	0.786247	-0.298985	CGE-Immature
chr1	180276224	180269653	2	LHX4-AS1	0.773448	0.786257	0.10953	CGE-Immature
chr17	74584679	74594209	1	C17orf77	0.0476445	0.786257	0.00418174	CGE-Immature
chr19	4518465	4502180	2	PLIN4	-0.518614	0.786257	-0.0333937	CGE-Immature
chr20	23605876	23602410	2	CST9	1.63146	0.786257	0.258818	CGE-Immature
chr1	16043736	16057308	1	CLCNKB	0.0391371	0.786402	0.00466692	CGE-Immature
chr13	36297840	36222008	2	CCDC169	-0.317311	0.786402	-0.0328939	CGE-Immature
chr4	39406853	39451536	1	KLB	0.7795	0.786402	0.10697	CGE-Immature
chr6	107489958	107660167	1	SOBP	-0.222963	0.786443	-0.122318	CGE-Immature
chr10	63521363	63625123	1	REEP3	-0.129209	0.78674	-0.0743321	CGE-Immature
chr4	183322426	183321764	2	CLDN24	0.232966	0.78674	0.127772	CGE-Immature
chr1	9151777	9151668	2	MIR34A	-0.285162	0.786857	-0.0345304	CGE-Immature
chr1	153357854	153361027	1	S100A9	-0.234495	0.786857	-0.0263031	CGE-Immature
chr13	113262920	113262999	1	MIR8075	0.175837	0.786857	0.0198789	CGE-Immature
chr16	31201885	31203452	1	PYCARD-AS1	0.326472	0.786857	0.038076	CGE-Immature
chr17	7930622	7921859	2	KCNAB3	-0.669416	0.786857	-0.175742	CGE-Immature
chr19	9827892	9830115	1	UBL5	-0.454177	0.786857	-0.0462726	CGE-Immature
chr19	55545543	55540656	2	SBK3	-0.401268	0.786857	-0.0245457	CGE-Immature
chr20	58850903	58818919	2	GNAS-AS1	-0.565061	0.786857	-0.0302272	CGE-Immature
chr22	20446620	20424585	2	SCARF2	-0.34752	0.786857	-0.109803	CGE-Immature
chr6	44158811	44184402	1	CAPN11	0.629703	0.786857	0.103197	CGE-Immature
chr6	17281346	17293875	1	RBM24	0.220529	0.786889	0.0667274	CGE-Immature
chr8	42051990	41929479	2	KAT6A	-0.101562	0.7869	-0.03553	CGE-Immature
chr9	21335380	21329671	2	KLHL9	0.121418	0.7869	0.0533338	CGE-Immature
chr2	53787009	53669981	2	ASB3	0.00602946	0.78696	0.00187872	CGE-Immature
chr2	239351804	239351724	2	MIR2467	-0.0402612	0.78696	-0.0400895	CGE-Immature
chr8	30384479	30572261	1	RBPMS	-0.315884	0.78696	-0.0766513	CGE-Immature
chr14	95663256	95692643	1	TCL1B	0.353139	0.787035	0.0508786	CGE-Immature
chr1	65057842	65057755	2	MIR3671	0.149367	0.787057	0.0260608	CGE-Immature
chr12	29497686	29412474	2	OVCH1	0.325889	0.787057	0.0393787	CGE-Immature
chr19	8343262	8322584	2	KANK3	-0.328767	0.787057	-0.0362271	CGE-Immature
chr9	137255173	137273547	1	NELFB	0.295917	0.787057	0.0471819	CGE-Immature
chr1	116111755	116135240	1	MAB21L3	-0.04132	0.787114	-0.00857561	CGE-Immature
chr19	57578927	57571566	2	ZNF416	-0.0815071	0.787114	-0.0180603	CGE-Immature
chr19	58347751	58355183	1	A1BG-AS1	-0.246437	0.787114	-0.0438787	CGE-Immature
chr17	75087727	75106162	1	SLC16A5	0.896995	0.787143	0.0877728	CGE-Immature
chr1	46551215	46547349	2	KNCN	-1.19087	0.787178	-0.155212	CGE-Immature
chr4	10684865	10486395	2	CLNK	0.38233	0.787178	0.178697	CGE-Immature
chr9	69306977	69296682	2	BANCR	1.84575	0.787178	0.24297	CGE-Immature
chr1	205943460	205913048	2	SLC26A9	0.333528	0.787529	0.0911817	CGE-Immature
chr2	190408355	190509205	1	MFSD6	0.439647	0.787755	0.203636	CGE-Immature
chr9	107490482	107484852	2	KLF4	0.152298	0.787951	0.0578485	CGE-Immature
chr1	230425729	230314482	2	PGBD5	0.269215	0.78806	0.175395	CGE-Immature
chr11	62855914	62851988	2	SNHG1	-0.990728	0.78806	-0.279015	CGE-Immature
chr18	3261850	3255436	2	LOC104968399	0.455586	0.78806	0.0925761	CGE-Immature
chr3	38138478	38143022	1	MYD88	-0.0619509	0.78806	-0.0216816	CGE-Immature
chr13	51845175	51813347	2	TMEM272	0.591908	0.788087	0.12	CGE-Immature
chr1	31409565	31434680	1	SERINC2	0.833483	0.788217	0.17597	CGE-Immature
chr1	209938174	210171315	1	SYT14	0.488729	0.788217	0.210016	CGE-Immature
chr14	100376418	100530303	1	WDR25	0.372139	0.788217	0.159758	CGE-Immature
chr15	90717141	90620007	2	CRTC3-AS1	-0.275644	0.788217	-0.0537724	CGE-Immature
chr3	112562046	112532509	2	ATG3	-0.0426509	0.788217	-0.00980245	CGE-Immature
chr9	73080442	72900662	2	ALDH1A1	-0.206853	0.788239	-0.0858482	CGE-Immature
chr1	209428820	209432838	1	MIR205HG	0.109656	0.788388	0.0428488	CGE-Immature
chr1	200620734	200551497	2	KIF14	0.10542	0.788428	0.0231511	CGE-Immature
chr1	207645113	207738416	1	CR1L	-0.799128	0.788428	-0.0828183	CGE-Immature
chr15	90717327	90816165	1	BLM	0.300921	0.788428	0.0838638	CGE-Immature
chr16	79600714	79585843	2	MAF	0.182638	0.788428	0.0686216	CGE-Immature
chr19	32869766	32830509	2	SLC7A9	1.24937	0.788428	0.110879	CGE-Immature
chr19	38852347	38817471	2	HNRNPL	0.167327	0.788428	0.0758035	CGE-Immature
chr7	28979967	29013367	1	LOC100506497	1.0886	0.788428	0.141773	CGE-Immature
chr11	36515464	36593156	1	RAG1	0.301634	0.788458	0.0653331	CGE-Immature
chr15	34343315	34357737	1	NUTM1	-0.523168	0.788458	-0.122211	CGE-Immature
chr17	48892765	48895871	1	ATP5MC1	-0.30047	0.788458	-0.110303	CGE-Immature
chr19	2944971	2933218	2	ZNF77	-0.587834	0.788458	-0.261303	CGE-Immature
chr9	6007826	6007904	1	MIR4665	0.399628	0.788458	0.227213	CGE-Immature
chrX	24054716	24077971	1	EIF2S3	0.533493	0.788458	0.0851065	CGE-Immature
chr19	39409678	39409623	2	MIR4530	-0.142431	0.788842	-0.103833	CGE-Immature
chr6	31739763	31730581	2	CLIC1	0.874534	0.788955	0.175712	CGE-Immature
chr7	103344254	103369395	1	PSMC2	1.05427	0.788955	0.111076	CGE-Immature
chr10	98446947	98416198	2	HPS1	1.51058	0.789027	0.324879	CGE-Immature
chr12	113185526	113192368	1	RITA1	0.18425	0.789027	0.0452271	CGE-Immature
chr10	97426076	97356358	2	RRP12	0.22286	0.789487	0.0673036	CGE-Immature
chr6	109095110	109163932	1	CEP57L1	-0.0899056	0.789607	-0.0258176	CGE-Immature
chr9	5890802	5910606	1	MLANA	0.766959	0.789607	0.179757	CGE-Immature
chr1	25430192	25362249	2	RHCE	-0.290736	0.789871	-0.0490606	CGE-Immature
chr1	33350352	33363245	1	LOC101929464	-0.077593	0.789871	-0.0403327	CGE-Immature
chr1	52056125	52090716	1	BTF3L4	-0.193558	0.789871	-0.0515607	CGE-Immature
chr1	155187272	155169408	2	KRTCAP2	0.0706807	0.789871	0.028061	CGE-Immature
chr10	11005321	11336675	1	CELF2	-0.232678	0.789871	-0.267817	CGE-Immature
chr10	42871521	42874060	1	LOC101929445	-0.0175509	0.789871	-0.00401442	CGE-Immature
chr10	116742574	116671192	2	HSPA12A	-0.195262	0.789871	-0.06906	CGE-Immature
chr12	120302316	120313249	1	SIRT4	0.48185	0.789871	0.118515	CGE-Immature
chr16	28879920	28878957	2	ATP2A1-AS1	0.0959601	0.789871	0.0203182	CGE-Immature
chr18	13427480	13419421	2	LDLRAD4-AS1	-0.00800711	0.789871	-0.00156046	CGE-Immature
chr18	35345482	35332212	2	ZNF24	0.073156	0.789871	0.0183032	CGE-Immature
chr19	49489965	49490048	1	SNORD32A	0.259715	0.789871	0.115001	CGE-Immature
chr19	49490615	49490699	1	SNORD33	0.272829	0.789871	0.120259	CGE-Immature
chr19	49490904	49490974	1	SNORD34	0.272991	0.789871	0.120577	CGE-Immature
chr19	49491175	49491260	1	SNORD35A	0.260777	0.789871	0.115395	CGE-Immature
chr2	138501801	138573547	1	SPOPL	0.346013	0.789871	0.145501	CGE-Immature
chr21	28539318	28540355	1	LINC00161	0.382842	0.789871	0.170865	CGE-Immature
chr3	54901255	54874605	2	CACNA2D3-AS1	-0.400646	0.789871	-0.0636512	CGE-Immature
chr4	138242349	138164097	2	SLC7A11	-0.132497	0.789871	-0.0412725	CGE-Immature
chr7	56092996	56080283	2	PHKG1	0.156688	0.789871	0.0259852	CGE-Immature
chr8	6406592	6648504	1	MCPH1	0.340909	0.789871	0.206939	CGE-Immature
chr9	5510570	5571254	1	PDCD1LG2	-0.202295	0.789871	-0.0533938	CGE-Immature
chr1	207321508	207386804	1	CD55	0.310693	0.790057	0.0493787	CGE-Immature
chr16	29863736	29858357	2	CDIPT	0.633764	0.790057	0.261955	CGE-Immature
chr8	17156029	17224799	1	ZDHHC2	0.510997	0.790135	0.116788	CGE-Immature
chr1	30037612	30013952	2	LINC01648	0.667576	0.790136	0.129894	CGE-Immature
chr1	160711851	160678746	2	CD48	1.11106	0.790136	0.201091	CGE-Immature
chr1	247104372	247099962	2	ZNF669	-0.662078	0.790136	-0.0938482	CGE-Immature
chr10	101229794	101226195	2	LBX1	0.734365	0.790136	0.113879	CGE-Immature
chr15	74812716	74831233	1	LMAN1L	0.747913	0.790136	0.130303	CGE-Immature
chr2	113627229	113643396	1	RABL2A	-0.338439	0.790136	-0.0145453	CGE-Immature
chr22	39320389	39312882	2	RPL3	0.923774	0.790136	0.446198	CGE-Immature
chr3	42936785	42934252	2	KRBOX1-AS1	0.667355	0.790136	0.089106	CGE-Immature
chr3	48847572	48851981	1	PRKAR2A-AS1	-1.10501	0.790136	-0.173818	CGE-Immature
chr4	81215117	81087370	2	PRKG2	0.565905	0.790136	0.221273	CGE-Immature
chr6	3063991	3115187	1	RIPK1	-0.504924	0.790136	-0.0968636	CGE-Immature
chr8	118952200	118923557	2	TNFRSF11B	0.0431776	0.790136	0.0087271	CGE-Immature
chr9	21142145	21140214	2	IFNW1	1.10466	0.790136	0.167621	CGE-Immature
chr9	137253497	137250219	2	STPG3-AS1	0.291994	0.790136	0.0795456	CGE-Immature
chrX	48911958	48903180	2	SLC35A2	-0.309263	0.790136	-0.0202271	CGE-Immature
chr1	83999150	83865028	2	TTLL7	-0.273257	0.790365	-0.0777576	CGE-Immature
chr14	20455105	20446411	2	OSGEP	-0.303544	0.79049	-0.0801365	CGE-Immature
chr17	59565525	59608345	1	DHX40	0.103716	0.79049	0.0130305	CGE-Immature
chr2	64988477	65023865	1	SLC1A4	-0.0112802	0.79049	-0.00330296	CGE-Immature
chr2	177553014	177548998	2	TTC30B	-0.305779	0.79049	-0.0805446	CGE-Immature
chr5	50970167	50969217	2	LINC02106	-0.442171	0.790618	-0.192985	CGE-Immature
chr1	192948257	192937300	2	LINC01032	-0.522581	0.79066	-0.108833	CGE-Immature
chr11	95232541	95165513	2	SESN3	0.022142	0.79066	0.00881822	CGE-Immature
chr12	47364269	47364186	2	MIR4494	0.193635	0.79066	0.0790005	CGE-Immature
chr1	9129170	9100305	2	GPR157	0.434856	0.790989	0.0365154	CGE-Immature
chr1	186375838	186421378	1	ODR4	-0.0904517	0.790989	-0.0167121	CGE-Immature
chr10	58334975	58370753	1	UBE2D1	1.45252	0.790989	0.406318	CGE-Immature
chr10	133237404	133241929	1	VENTX	-0.513533	0.790989	-0.0602576	CGE-Immature
chr11	116823306	116820700	2	APOA4	-1.33985	0.790989	-0.164773	CGE-Immature
chr12	48181213	48147788	2	ASB8	-0.238143	0.790989	-0.0567871	CGE-Immature
chr18	12200779	12201979	1	C18orf61	-0.572156	0.790989	-0.0712121	CGE-Immature
chr22	37212322	37204238	2	SSTR3	0.456252	0.790989	0.0702578	CGE-Immature
chr3	49422753	49416778	2	AMT	-1.06923	0.790989	-0.120864	CGE-Immature
chr4	124480	163989	1	ZNF718	-0.0870804	0.790989	-0.0169998	CGE-Immature
chr4	143514635	143513472	2	SMARCA5-AS1	-0.635373	0.790989	-0.296212	CGE-Immature
chr5	150904983	150894392	2	ZNF300	-0.62345	0.790989	-0.133484	CGE-Immature
chr8	23084355	23115536	1	LOC254896	0.209193	0.790989	0.0144244	CGE-Immature
chrX	154653579	154651972	2	CTAG2	-0.312756	0.790989	-0.0306816	CGE-Immature
chr1	28505943	28539300	1	RCC1	-0.27074	0.791171	-0.0349237	CGE-Immature
chr12	26833198	26336515	2	ITPR2	-0.014751	0.791293	-0.0145601	CGE-Immature
chr1	108692323	108701803	1	PRPF38B	1.37295	0.79133	0.196197	CGE-Immature
chr12	1688574	1788678	1	ADIPOR2	-0.552301	0.79133	-0.152379	CGE-Immature
chr17	73312175	73283624	2	CDC42EP4	-0.29708	0.79133	-0.0907725	CGE-Immature
chr4	15969309	15960243	2	FGFBP2	1.10536	0.79133	0.32253	CGE-Immature
chrX	74293574	73963955	2	FTX	0.553786	0.79133	0.202955	CGE-Immature
chr19	376670	361747	2	THEG	-1.08226	0.791428	-0.258106	CGE-Immature
chr5	120464278	120687332	1	PRR16	0.0816445	0.791632	0.0449848	CGE-Immature
chr10	97446017	97436142	2	EXOSC1	1.19613	0.791636	0.175061	CGE-Immature
chr11	2903740	2887780	2	SLC22A18AS	0.417822	0.791636	0.0513942	CGE-Immature
chr5	159100483	159117478	1	LINC02202	1.45569	0.791636	0.252031	CGE-Immature
chr19	55654146	55674715	1	U2AF2	-0.459957	0.791714	-0.213074	CGE-Immature
chr5	138610967	138935034	1	CTNNA1	-0.20746	0.791807	-0.183909	CGE-Immature
chr13	39655627	39791665	1	COG6	0.665843	0.791853	0.127243	CGE-Immature
chr6	42746096	42744481	2	TBCC	0.156556	0.791853	0.168592	CGE-Immature
chr6	138773652	138725211	2	GVQW2	-0.607694	0.791853	-0.154591	CGE-Immature
chr15	69592129	69695750	1	PCAT29	0.362605	0.792043	0.102864	CGE-Immature
chr1	48222685	48248644	1	SLC5A9	0.321215	0.792569	0.0566211	CGE-Immature
chr12	103930107	103953645	1	HSP90B1	0.208102	0.792739	0.0815616	CGE-Immature
chr9	89312225	89312306	1	MIR3153	-0.0692686	0.792739	-0.0342124	CGE-Immature
chr1	148362533	148362370	2	RNVU1-1	-0.638905	0.79278	-0.158424	CGE-Immature
chr1	147541412	147626216	1	BCL9	-0.508582	0.792994	-0.166499	CGE-Immature
chr12	5043989	5046788	1	KCNA5	0.212375	0.792994	0.114243	CGE-Immature
chr14	75278774	75282230	1	FOS	-0.690534	0.792994	-0.473758	CGE-Immature
chr3	48635493	48625723	2	SLC26A6	0.495964	0.792994	0.102864	CGE-Immature
chr13	108269629	108308484	1	TNFSF13B	-0.485839	0.793	-0.0786363	CGE-Immature
chr16	29973641	29992261	1	TAOK2	-0.106433	0.793	-0.0294085	CGE-Immature
chr2	120240064	120294713	1	RALB	-0.0857268	0.793	-0.0255148	CGE-Immature
chr1	38046794	38043827	2	POU3F1	-0.446941	0.793489	-0.216303	CGE-Immature
chr1	38089231	38089329	1	MIR3659	0.730446	0.793489	0.244166	CGE-Immature
chr1	46673867	46632737	2	ATPAF1	-0.517586	0.793489	-0.0612421	CGE-Immature
chr1	113905201	113894748	2	AP4B1	0.662516	0.793489	0.143273	CGE-Immature
chr10	96064399	96064315	2	MIR3157	0.244852	0.793489	0.0574392	CGE-Immature
chr13	111316184	111344249	1	TEX29	0.145736	0.793489	0.0417125	CGE-Immature
chr15	75738623	75727670	2	DNM1P35	-0.510202	0.793489	-0.115197	CGE-Immature
chr15	78131498	78171949	1	IDH3A	-0.0981444	0.793489	-0.0111513	CGE-Immature
chr15	90249556	90272208	1	TTLL13P	0.0895667	0.793489	0.0137272	CGE-Immature
chr17	78004168	78108835	1	TNRC6C	0.0640108	0.793489	0.0255009	CGE-Immature
chr19	4342786	4324043	2	STAP2	-0.115206	0.793489	-0.0389538	CGE-Immature
chr19	36489902	36445119	2	ZNF566	0.101954	0.793489	0.0120001	CGE-Immature
chr2	96816245	96833911	1	CNNM3	0.588536	0.793489	0.199137	CGE-Immature
chr3	123161794	123161879	1	MIR7110	0.594791	0.793489	0.22203	CGE-Immature
chr7	143052320	143053347	1	OR6V1	0.379288	0.793489	0.107363	CGE-Immature
chr8	123178960	123210079	1	FAM83A	0.650063	0.793489	0.119591	CGE-Immature
chrX	132217147	132432862	1	RAP2C-AS1	-0.163617	0.793489	-0.0529695	CGE-Immature
chrX	134764322	134565838	2	PLAC1	0.288891	0.793489	0.0708333	CGE-Immature
chr11	124800450	124834487	1	LOC100507283	0.480198	0.793647	0.0937729	CGE-Immature
chr12	125186836	125662377	1	TMEM132B	-0.199318	0.793724	-0.228135	CGE-Immature
chr1	119140671	119031216	2	WARS2	-0.245278	0.793794	-0.0490905	CGE-Immature
chr3	46163604	46266706	1	CCR3	-0.394691	0.793794	-0.049788	CGE-Immature
chr3	122514945	122421949	2	KPNA1	0.390583	0.793794	0.0739243	CGE-Immature
chr16	4314761	4339597	1	GLIS2	0.434813	0.794102	0.165561	CGE-Immature
chr4	165207618	165323156	1	KLHL2	-0.0461587	0.794102	-0.0161511	CGE-Immature
chr6	136289851	136256863	2	BCLAF1	-0.147253	0.794102	-0.0313634	CGE-Immature
chr1	111427777	111414314	2	OVGP1	-0.635889	0.794112	-0.0387727	CGE-Immature
chr12	52406355	52393931	2	KRT82	-0.653949	0.794112	-0.0595452	CGE-Immature
chr12	96400560	96278261	2	CDK17	0.188737	0.794112	0.0875611	CGE-Immature
chr3	191461163	191461456	1	PYDC2	-0.187418	0.794236	-0.1055	CGE-Immature
chr1	209325456	209328532	1	LINC01696	0.486843	0.794369	0.279607	CGE-Immature
chr12	9208370	9148840	2	PZP	-0.342094	0.794391	-0.0589398	CGE-Immature
chr9	109511545	109511475	2	MIR3927	0.530091	0.794391	0.156652	CGE-Immature
chr1	247451982	247451029	2	OR2B11	-0.340256	0.794506	-0.0399697	CGE-Immature
chr11	72570660	72573229	1	LINC01537	0.00123531	0.794506	0.000287888	CGE-Immature
chr12	10391874	10372353	2	KLRK1	0.129023	0.794506	0.0109244	CGE-Immature
chr12	121016502	121000486	2	C12orf43	-0.641768	0.794506	-0.0640456	CGE-Immature
chr22	22886267	22886379	1	MIR5571	-0.903843	0.794506	-0.0833033	CGE-Immature
chr22	37019635	37029822	1	MPST	-0.475224	0.794506	-0.114818	CGE-Immature
chr6	43229484	43225629	2	DNPH1	0.213424	0.794506	0.0262878	CGE-Immature
chr11	108665025	108940930	1	DDX10	0.0354338	0.79453	0.0242267	CGE-Immature
chr15	75626469	75527150	2	SNUPN	-0.244037	0.79453	-0.0524393	CGE-Immature
chr2	33599382	33583658	2	FAM98A	0.329823	0.79453	0.110091	CGE-Immature
chr6	43369478	43311133	2	ZNF318	-0.0847981	0.79453	-0.0123335	CGE-Immature
chr1	152698364	152699442	1	LCE2A	-2.56234	0.794544	-0.138576	CGE-Immature
chr1	152827473	152827894	1	LCE1A	-0.96947	0.794544	-0.0374393	CGE-Immature
chr1	205084460	205083129	2	TMEM81	1.71538	0.794544	0.0496212	CGE-Immature
chr10	43643872	43645047	1	ZNF32-AS1	-1.44755	0.794544	-0.0699091	CGE-Immature
chr10	46370759	46391784	1	ANXA8L1	1.93904	0.794544	0.0555303	CGE-Immature
chr11	4998983	4999930	1	OR51L1	-0.992076	0.794544	-0.184742	CGE-Immature
chr11	10509189	10507887	2	MTRNR2L8	-1.91738	0.794544	-0.067288	CGE-Immature
chr11	55638358	55639296	1	OR4P4	0.990132	0.794544	0.0208333	CGE-Immature
chr11	57381150	57376769	2	PRG3	-1.05643	0.794544	-0.0326061	CGE-Immature
chr11	112260265	112261396	1	LOC100132686	1.21761	0.794544	0.0416363	CGE-Immature
chr12	13103683	13083560	2	GSG1	-0.751434	0.794544	-0.190076	CGE-Immature
chr12	40106089	39755021	2	SLC2A13	-0.387358	0.794544	-0.218878	CGE-Immature
chr12	48656782	48656648	2	SNORA2A	1.20829	0.794544	0.0591972	CGE-Immature
chr12	53991732	53991852	1	MIR196A2	-1.27252	0.794544	-0.0365757	CGE-Immature
chr12	57512688	57512750	1	MIR6758	-1.49833	0.794544	-0.0501364	CGE-Immature
chr12	95308410	95308520	1	MIR331	1.26668	0.794544	0.0577124	CGE-Immature
chr14	20305994	20286228	2	TTC5	-0.923663	0.794544	-0.120636	CGE-Immature
chr15	34224999	34230156	1	EMC4	-0.730664	0.794544	-0.0875908	CGE-Immature
chr16	152687	154503	1	HBZ	-0.922436	0.794544	-0.0211212	CGE-Immature
chr17	36001621	35983656	2	CCL15-CCL14	-1.46155	0.794544	-0.0525151	CGE-Immature
chr19	9538627	9523224	2	ZNF426	0.850338	0.794544	0.112288	CGE-Immature
chr19	39540230	39538250	2	EID2	0.532128	0.794544	0.130682	CGE-Immature
chr19	49036895	49035610	2	CGB1	-1.16388	0.794544	-0.0434396	CGE-Immature
chr19	49832018	49832099	1	MIR6800	-1.30204	0.794544	-0.0379545	CGE-Immature
chr19	53720096	53720182	1	MIR520D	-1.39645	0.794544	-0.0422728	CGE-Immature
chr19	53734863	53734981	1	MIR518D	-1.38507	0.794544	-0.0441062	CGE-Immature
chr2	113058638	113064748	1	IL36RN	0.778177	0.794544	0.0182424	CGE-Immature
chr2	187448460	187343129	2	CALCRL	-0.291721	0.794544	-0.066106	CGE-Immature
chr2	202276431	202276518	1	SNORD70	-1.26155	0.794544	-0.0360605	CGE-Immature
chr20	31870702	31944963	1	TTLL9	-0.294391	0.794544	-0.0783333	CGE-Immature
chr20	58981208	58995133	1	NELFCD	-0.384511	0.794544	-0.0782423	CGE-Immature
chr21	14383484	14371115	2	HSPA13	-0.156555	0.794544	-0.0530146	CGE-Immature
chr21	30601087	30601382	1	KRTAP22-1	1.08363	0.794544	0.0390757	CGE-Immature
chr21	42615058	42599280	2	LINC01671	-0.163263	0.794544	-0.0245153	CGE-Immature
chr21	44612079	44612954	1	KRTAP10-8	-1.09847	0.794544	-0.0313333	CGE-Immature
chr3	49274120	49274186	1	MIR4271	-1.57533	0.794544	-0.0540908	CGE-Immature
chr4	152687727	152912357	1	ARFIP1	0.555384	0.794544	0.239091	CGE-Immature
chr5	69415112	69444330	1	MARVELD2	0.258733	0.794544	0.032985	CGE-Immature
chr5	132012243	131807143	2	ACSL6	0.0518988	0.794544	0.0196978	CGE-Immature
chr5	170232447	170252575	1	C5orf58	0.853551	0.794544	0.137682	CGE-Immature
chr6	29396555	29397671	1	OR12D2	-1.79806	0.794544	-0.0659546	CGE-Immature
chr6	31941724	31934474	2	C2-AS1	-1.57011	0.794544	-0.0427273	CGE-Immature
chr7	100093643	100093560	2	MIR25	2.57384	0.794544	0.0993032	CGE-Immature
chr7	100093847	100093768	2	MIR93	2.56454	0.794544	0.0989092	CGE-Immature
chr8	23225126	23190452	2	TNFRSF10A	-1.04418	0.794544	-0.135848	CGE-Immature
chr9	23826337	23690104	2	ELAVL2	-0.512873	0.794544	-0.230333	CGE-Immature
chr9	39371065	39376916	1	FAM74A1	-0.653395	0.794544	-0.0103637	CGE-Immature
chrX	72277300	72255679	2	RPS4X	-1.11048	0.794544	-0.104818	CGE-Immature
chrX	120985788	120877490	2	CT47A10	0.916061	0.794544	0.0185455	CGE-Immature
chrX	147237027	147236913	2	MIR508	2.09225	0.794544	0.0893181	CGE-Immature
chr1	103525691	103555239	1	RNPC3	0.13314	0.794614	0.00674257	CGE-Immature
chr16	88651152	88643283	2	CYBA	0.248114	0.794614	0.0222426	CGE-Immature
chr3	9397615	9479240	1	SETD5	0.662305	0.794614	0.262289	CGE-Immature
chr3	139020926	139019031	2	PRR23B	-0.435091	0.794614	-0.0312423	CGE-Immature
chr9	35650950	35649295	2	SIT1	1.47616	0.794614	0.283107	CGE-Immature
chr1	49257411	49269285	1	LOC101929721	-0.438411	0.794749	-0.0578939	CGE-Immature
chr1	54018186	54007299	2	LDLRAD1	0.933289	0.794749	0.149757	CGE-Immature
chr1	248826377	248826443	1	MIR3124	-0.203099	0.794749	-0.0662576	CGE-Immature
chr10	13302412	13277796	2	PHYH	-0.600141	0.794749	-0.109121	CGE-Immature
chr10	68901278	68946847	1	DDX50	0.296022	0.794749	0.0681365	CGE-Immature
chr11	117828698	117801730	2	FXYD2	0.49106	0.794749	0.128272	CGE-Immature
chr12	64759447	64713445	2	GNS	-0.0820478	0.794749	-0.0171817	CGE-Immature
chr12	120534434	120503274	2	COQ5	0.418179	0.794749	0.0941216	CGE-Immature
chr15	67521068	67530143	1	C15orf61	0.669418	0.794749	0.152788	CGE-Immature
chr16	2969245	2973489	1	PAQR4	0.0120566	0.794749	0.00272816	CGE-Immature
chr17	2303771	2059843	2	SMG6	-0.111549	0.794749	-0.0609242	CGE-Immature
chr2	102186973	102240002	1	IL1RL2	-0.139996	0.794749	-0.0272726	CGE-Immature
chr2	216606938	216590426	2	LINC01280	-0.132915	0.794749	-0.018212	CGE-Immature
chr20	3732667	3753111	1	HSPA12B	-0.462343	0.794749	-0.0579087	CGE-Immature
chr20	4015582	3927309	2	RNF24	-0.0599576	0.794749	-0.0197426	CGE-Immature
chr20	63102319	63095493	2	HAR1B	0.65944	0.794749	0.135894	CGE-Immature
chr21	46323875	46300181	2	C21orf58	0.922912	0.794749	0.207152	CGE-Immature
chr3	32391671	32483067	1	CMTM7	-0.348716	0.794749	-0.0871818	CGE-Immature
chr3	47513761	47495640	2	ELP6	0.168362	0.794749	0.0342426	CGE-Immature
chr3	57597508	57571363	2	ARF4	-0.0113412	0.794749	-0.00252989	CGE-Immature
chr4	48016672	47935977	2	CNGA1	-0.141192	0.794749	-0.0227878	CGE-Immature
chr5	7851195	7901124	1	MTRR	-0.000857321	0.794749	-0.000181462	CGE-Immature
chr7	5563784	5527151	2	ACTB	0.278774	0.794749	0.168015	CGE-Immature
chrX	15665031	15627318	2	CLTRN	-0.0387487	0.794749	-0.00554513	CGE-Immature
chrX	109482072	109372906	2	GUCY2F	-0.0897518	0.794749	-0.017348	CGE-Immature
chr1	19251539	19260128	1	MRTO4	-0.365613	0.794888	-0.0756209	CGE-Immature
chr12	51028566	50979401	2	SLC11A2	-0.142766	0.794888	-0.0338034	CGE-Immature
chr15	59372693	59523549	1	FAM81A	0.044732	0.795088	0.0208946	CGE-Immature
chr4	3955419	3915183	2	FAM86EP	-0.369606	0.795813	-0.114424	CGE-Immature
chr5	131797063	131641714	2	FNIP1	0.118288	0.795813	0.0488789	CGE-Immature
chr6	32178354	32180793	1	RNF5	-0.108479	0.795813	-0.0643473	CGE-Immature
chr6	33289302	33298401	1	PFDN6	-0.686648	0.795813	-0.170985	CGE-Immature
chr8	32026219	32139475	1	NRG1-IT1	1.0085	0.795813	0.185531	CGE-Immature
chrX	126165951	126164531	2	DCAF12L2	-1.01664	0.795813	-0.397651	CGE-Immature
chr9	124415444	124353466	2	PSMB7	-0.639014	0.795905	-0.161303	CGE-Immature
chr3	170222365	170305981	1	PRKCI	0.391088	0.7961	0.101727	CGE-Immature
chrX	91779261	92623230	1	PCDH11X	0.045029	0.7961	0.0161512	CGE-Immature
chr19	46297046	46343433	1	HIF3A	0.819441	0.796423	0.210136	CGE-Immature
chr3	42653684	42665854	1	ZBTB47	0.223714	0.796423	0.0718341	CGE-Immature
chr10	68333049	68282660	2	PBLD	0.00436465	0.796498	0.00127284	CGE-Immature
chr1	159900163	159872364	2	CFAP45	0.893807	0.796566	0.0718181	CGE-Immature
chr3	10115592	10127190	1	BRK1	1.60436	0.796566	0.239894	CGE-Immature
chr3	122886941	122892416	1	LINC02035	0.374758	0.796566	0.0435001	CGE-Immature
chr7	44985510	44985378	2	SNORA9	0.462468	0.796566	0.0896818	CGE-Immature
chr2	40611053	40097270	2	SLC8A1	-0.00087445	0.79657	-0.000816823	CGE-Immature
chr5	118282575	118284782	1	LINC02148	0.507606	0.79657	0.175455	CGE-Immature
chr5	136132845	136188747	1	SMAD5	-0.0330744	0.79657	-0.00825748	CGE-Immature
chr1	100133150	100150497	1	TRMT13	0.400719	0.796586	0.072076	CGE-Immature
chr10	63465229	63466563	1	JMJD1C-AS1	-0.296312	0.796586	-0.163318	CGE-Immature
chr10	104048186	104048089	2	MIR936	0.744426	0.796586	0.23206	CGE-Immature
chr1	227941683	227941590	2	MIR5008	0.566376	0.796592	0.136788	CGE-Immature
chr2	169362685	169127109	2	LRP2	-0.135654	0.796592	-0.0617418	CGE-Immature
chr22	29073078	29168333	1	KREMEN1	0.160682	0.796592	0.0302732	CGE-Immature
chr6	116829037	116792085	2	GPRC6A	-0.913546	0.796592	-0.0926514	CGE-Immature
chr9	136844415	136848801	1	AJM1	-0.491996	0.796592	-0.231863	CGE-Immature
chrX	101098218	101163681	1	CENPI	0.618649	0.796592	0.0647878	CGE-Immature
chr7	96219756	96219662	2	MIR591	0.483129	0.796611	0.284015	CGE-Immature
chr4	53377839	54298247	1	PDGFRA	0.252001	0.796623	0.361545	CGE-Immature
chr1	919692	916870	2	LINC02593	0.0786094	0.796737	0.0280465	CGE-Immature
chr1	161132688	161120974	2	DEDD	0.580588	0.796737	0.186668	CGE-Immature
chr1	162497251	162529629	1	UHMK1	-0.670994	0.796737	-0.143045	CGE-Immature
chr1	182839369	182887751	1	DHX9	-0.0763949	0.796737	-0.0131361	CGE-Immature
chr10	119207589	119459742	1	GRK5	0.0879407	0.796737	0.0580314	CGE-Immature
chr11	27040725	27127809	1	BBOX1	0.058662	0.796737	0.00707565	CGE-Immature
chr11	111514785	111537031	1	C11orf88	-0.415134	0.796737	-0.0384244	CGE-Immature
chr11	118527472	118531197	1	TTC36	0.141646	0.796737	0.0193181	CGE-Immature
chr12	57773028	57808071	1	TSFM	0.0545544	0.796737	0.0125611	CGE-Immature
chr12	101210407	101155493	2	SLC5A8	0.997316	0.796737	0.0771212	CGE-Immature
chr15	40874289	40872214	2	RHOV	-0.154146	0.796737	-0.0173637	CGE-Immature
chr17	41402416	41425049	1	LOC100505782	-0.568731	0.796737	-0.0403487	CGE-Immature
chr18	2571511	2616635	1	NDC80	0.0463268	0.796737	0.00642461	CGE-Immature
chr19	17862588	17862720	1	SNORA68	-0.617453	0.796737	-0.106242	CGE-Immature
chr20	54475597	54651171	1	DOK5	0.0315644	0.796737	0.0157437	CGE-Immature
chr22	42130906	42126499	2	CYP2D6	0.101503	0.796737	0.0144698	CGE-Immature
chr3	198039234	198038321	2	LMLN-AS1	-0.140892	0.796737	-0.0136363	CGE-Immature
chr5	142745600	142760998	1	LINC01844	-0.073228	0.796737	-0.0143787	CGE-Immature
chr6	118935162	118813442	2	MCM9	-0.413968	0.796737	-0.185499	CGE-Immature
chr7	27739331	27844564	1	TAX1BP1	-0.136205	0.796737	-0.0397572	CGE-Immature
chr8	103154614	103154689	1	MIR3151	-0.355732	0.796737	-0.0381362	CGE-Immature
chr9	29739	14521	2	WASHC1	0.134584	0.796737	0.00672731	CGE-Immature
chr9	128149071	128153455	1	LCN2	-0.352366	0.796737	-0.0391211	CGE-Immature
chrX	115234072	115110616	2	LRCH2	0.0594572	0.796737	0.00972729	CGE-Immature
chr1	204141408	204143009	1	ERLNC1	0.743394	0.796834	0.166045	CGE-Immature
chr10	10462349	10418739	2	LOC101928322	0.0340754	0.796834	0.012425	CGE-Immature
chr11	9314780	9280654	2	TMEM41B	0.0126907	0.796834	0.00242449	CGE-Immature
chr11	102047443	102084560	1	CFAP300	0.0395359	0.796834	0.00551496	CGE-Immature
chr16	30585771	30578361	2	ZNF785	0.573644	0.796834	0.0713033	CGE-Immature
chr2	165957570	166301784	1	SCN1A-AS1	0.193923	0.796834	0.119394	CGE-Immature
chr3	47282917	47346816	1	KLHL18	-0.198474	0.796834	-0.0479391	CGE-Immature
chr8	144291591	144314722	1	HSF1	0.843442	0.796834	0.287955	CGE-Immature
chr11	77066932	77126155	1	CAPN5	-0.00125782	0.796907	-0.000363166	CGE-Immature
chr17	6651634	6643315	2	MED31	-0.463354	0.796907	-0.0567427	CGE-Immature
chr17	32970376	32997877	1	SPACA3	0.609513	0.796907	0.0321819	CGE-Immature
chr5	14581775	14612720	1	OTULINL	0.207933	0.796907	0.0434701	CGE-Immature
chr6	126484631	126484713	1	MIR588	0.924785	0.796907	0.401803	CGE-Immature
chr6	149717621	149718888	1	LOC645967	-0.582699	0.796907	-0.0931206	CGE-Immature
chr17	50164214	50175931	1	SGCA	-0.377134	0.796974	-0.0922577	CGE-Immature
chr7	4682309	4771443	1	FOXK1	-0.248818	0.796974	-0.142059	CGE-Immature
chr15	89575482	89631056	1	TICRR	-0.109143	0.797402	-0.0086363	CGE-Immature
chr12	118372945	118149801	2	TAOK3	-0.333139	0.797472	-0.158318	CGE-Immature
chr10	4051726	4089013	1	LOC101927964	0.100809	0.797778	0.0192879	CGE-Immature
chr9	87042126	87008455	2	LOC440173	-0.0490279	0.797779	-0.0061059	CGE-Immature
chr11	130002835	129899706	2	PRDM10	0.211271	0.797812	0.0638332	CGE-Immature
chr12	121803906	121780952	2	LINC01089	0.436887	0.797871	0.198682	CGE-Immature
chr2	231056864	231172827	1	PSMD1	-0.45232	0.798528	-0.11503	CGE-Immature
chr3	46882169	46857872	2	MYL3	0.085971	0.798528	0.0175758	CGE-Immature
chr9	126326849	126507041	1	MVB12B	0.144352	0.798778	0.101683	CGE-Immature
chr4	103198409	103105806	2	CENPE	0.190854	0.798782	0.043409	CGE-Immature
chr1	153391188	153390032	2	S100A8	0.496727	0.798872	0.0960452	CGE-Immature
chr11	124397368	124396382	2	OR8B3	-0.454134	0.798872	-0.065909	CGE-Immature
chr15	101818163	101819147	1	OR4F15	0.809166	0.798872	0.0685755	CGE-Immature
chr16	31074320	31060843	2	ZNF668	0.358316	0.798872	0.119076	CGE-Immature
chr20	1185415	1180561	2	TMEM74B	-0.099122	0.798872	-0.00957554	CGE-Immature
chr3	44424007	44421130	2	C3orf86	-0.507202	0.798872	-0.0611064	CGE-Immature
chr3	108589644	108549869	2	CIP2A	0.214452	0.798872	0.0456215	CGE-Immature
chr17	39607943	39604780	2	NEUROD2	0.0887868	0.798933	0.0402886	CGE-Immature
chr1	197911902	197935478	1	LHX9	0.537473	0.798939	0.114136	CGE-Immature
chr5	178130996	178150565	1	RMND5B	-0.604648	0.798939	-0.0836363	CGE-Immature
chr9	135702185	135795508	1	KCNT1	-0.359129	0.798939	-0.0828939	CGE-Immature
chr7	7566996	7550104	2	LOC101927391	0.563895	0.79907	0.159773	CGE-Immature
chr7	139777051	140020325	1	TBXAS1	0.657675	0.799277	0.322879	CGE-Immature
chr10	73168166	73244504	1	FAM149B1	-0.837581	0.799381	-0.108863	CGE-Immature
chr12	51391317	51515763	1	SLC4A8	-0.0891587	0.799398	-0.033939	CGE-Immature
chr15	59206823	59208515	1	LDHAL6B	0.573027	0.799398	0.277667	CGE-Immature
chr5	171419656	171457623	1	FGF18	0.118707	0.799651	0.0448338	CGE-Immature
chr12	57216795	57226449	1	NXPH4	0.795163	0.799683	0.172076	CGE-Immature
chr8	132085655	132024220	2	OC90	0.659952	0.799683	0.128485	CGE-Immature
chr1	20588948	20618908	1	CDA	-0.863845	0.799773	-0.0803484	CGE-Immature
chr12	25959765	25939329	2	RASSF8-AS1	0.205707	0.799773	0.0491518	CGE-Immature
chr17	7484366	7514618	1	POLR2A	-0.200924	0.799773	-0.0596516	CGE-Immature
chr19	12163064	12189881	1	ZNF136	0.376271	0.799773	0.048061	CGE-Immature
chr2	73456764	73459484	1	ALMS1-IT1	-0.911945	0.799773	-0.175061	CGE-Immature
chr4	122378966	122429802	1	ADAD1	0.706922	0.799773	0.0983637	CGE-Immature
chr6	146598931	146594516	2	LOC101928661	0.472035	0.799773	0.0945904	CGE-Immature
chr11	62672255	62662817	2	LBHD1	-0.178059	0.799826	-0.0336363	CGE-Immature
chr13	49996501	49996415	2	MIR3613	0.0351417	0.799826	0.0253341	CGE-Immature
chr16	53703963	54121941	1	FTO	-0.0117737	0.799826	-0.00572657	CGE-Immature
chr19	21082159	21125270	1	ZNF714	-0.471618	0.799826	-0.0254847	CGE-Immature
chr2	111115588	111098345	2	ACOXL-AS1	-1.4503	0.799826	-0.219758	CGE-Immature
chr3	126558965	126526999	2	C3orf22	0.120225	0.799826	0.0150608	CGE-Immature
chr5	159916783	159972544	1	ADRA1B	0.724464	0.799826	0.315924	CGE-Immature
chr5	170389677	170374671	2	KCNMB1	0.419371	0.799826	0.0590301	CGE-Immature
chr7	150322639	150338150	1	LRRC61	-0.810517	0.799826	-0.102636	CGE-Immature
chr2	113157325	113209396	1	PSD4	-0.193439	0.800076	-0.0474243	CGE-Immature
chr5	178204507	178211180	1	HNRNPAB	-0.26232	0.800076	-0.0642873	CGE-Immature
chr9	133414358	133459402	1	ADAMTS13	0.299793	0.800076	0.0545154	CGE-Immature
chr1	26696033	26782104	1	ARID1A	0.388988	0.80022	0.186894	CGE-Immature
chr1	103616811	103625780	1	AMY2A	-0.792054	0.80022	-0.0144091	CGE-Immature
chr1	121185539	121167646	2	FAM72B	-1.20032	0.80022	-0.10806	CGE-Immature
chr1	146229026	146146521	2	NOTCH2NLA	0.695966	0.80022	0.0135454	CGE-Immature
chr1	154993586	154994315	1	LENEP	-0.13145	0.80022	-0.0081822	CGE-Immature
chr1	169794966	169792529	2	METTL18	-0.160559	0.80022	-0.0481814	CGE-Immature
chr1	203086036	203083132	2	MYOG	-1.93179	0.80022	-0.0999849	CGE-Immature
chr1	220829255	220832429	1	LINC01352	-1.2023	0.80022	-0.0427575	CGE-Immature
chr1	248559491	248558544	2	OR2T29	0.683275	0.80022	0.0241211	CGE-Immature
chr11	4924407	4923301	2	OR51G1	-0.716135	0.80022	-0.0171212	CGE-Immature
chr11	56318307	56319245	1	OR8K3	-0.840083	0.80022	-0.0342879	CGE-Immature
chr11	58204181	58203202	2	OR1S2	0.740035	0.80022	0.0209392	CGE-Immature
chr11	63369789	63410294	1	SLC22A9	-0.270575	0.80022	-0.0165	CGE-Immature
chr11	123906146	123907476	1	OR8D4	1.02337	0.80022	0.111121	CGE-Immature
chr12	10807293	10806051	2	TAS2R8	0.681874	0.80022	0.0247273	CGE-Immature
chr12	50763710	50821122	1	ATF1	-0.679935	0.80022	-0.142015	CGE-Immature
chr12	55320561	55321624	1	OR6C1	0.647423	0.80022	0.0201061	CGE-Immature
chr12	102958410	102836885	2	PAH	0.638331	0.80022	0.244122	CGE-Immature
chr14	50299962	50299850	2	MIR4504	-0.626601	0.80022	-0.0196059	CGE-Immature
chr14	75051532	75013764	2	MLH3	0.112586	0.80022	0.0129998	CGE-Immature
chr14	100939556	100939630	1	SNORD113-6	0.560865	0.80022	0.0195605	CGE-Immature
chr14	100941126	100941202	1	SNORD113-7	0.826969	0.80022	0.0269243	CGE-Immature
chr14	100943451	100943524	1	SNORD113-8	-0.503668	0.80022	-0.0206818	CGE-Immature
chr14	100945649	100945720	1	SNORD113-9	-0.577914	0.80022	-0.024	CGE-Immature
chr14	101026753	101026895	1	MIR329-1	-2.26049	0.80022	-0.165909	CGE-Immature
chr14	101027100	101027183	1	MIR329-2	-2.25684	0.80022	-0.167212	CGE-Immature
chr14	101031963	101032070	1	MIR543	0.544673	0.80022	0.0172425	CGE-Immature
chr14	101047313	101047416	1	MIR539	-0.960332	0.80022	-0.0388335	CGE-Immature
chr15	25180497	25180578	1	SNORD115-6	-0.548509	0.80022	-0.0141365	CGE-Immature
chr15	67521844	67403619	2	IQCH-AS1	0.00166707	0.80022	0.000318041	CGE-Immature
chr15	74236289	74336472	1	CCDC33	0.357633	0.80022	0.14191	CGE-Immature
chr16	1963106	1962973	2	SNORA64	0.523985	0.80022	0.124728	CGE-Immature
chr16	29454651	29443056	2	BOLA2-SMG1P6	-0.569651	0.80022	-0.0152879	CGE-Immature
chr16	57447425	57461275	1	COQ9	1.06228	0.80022	0.133424	CGE-Immature
chr16	58197920	58157907	2	CSNK2A2	-0.146816	0.80022	-0.0195452	CGE-Immature
chr17	10729777	10815164	1	TMEM220-AS1	0.416775	0.80022	0.0989089	CGE-Immature
chr17	41060114	41059240	2	KRTAP2-3	0.741094	0.80022	0.0391064	CGE-Immature
chr17	41467429	41459811	2	KRT32	-1.38418	0.80022	-0.27147	CGE-Immature
chr17	42708151	42708084	2	MIR6780A	-0.0195754	0.80022	-0.00336332	CGE-Immature
chr17	43661954	43640388	2	MEOX1	-0.6067	0.80022	-0.0965149	CGE-Immature
chr17	81947233	81939645	2	MYADML2	-0.390186	0.80022	-0.0372722	CGE-Immature
chr19	8308356	8302127	2	CD320	0.852938	0.80022	0.120364	CGE-Immature
chr19	8842593	8843340	1	MBD3L1	-1.06647	0.80022	-0.0683939	CGE-Immature
chr19	15728020	15729060	1	OR10H2	0.267456	0.80022	0.00904541	CGE-Immature
chr19	19320844	19276018	2	SUGP1	-0.0866542	0.80022	-0.019848	CGE-Immature
chr19	35358460	35360485	1	FFAR3	-0.854024	0.80022	-0.117925	CGE-Immature
chr19	39248856	39246314	2	IFNL4	-3.13267	0.80022	-0.287864	CGE-Immature
chr19	49361783	49375116	1	DKKL1	-1.8118	0.80022	-0.0704546	CGE-Immature
chr19	53752397	53752481	1	MIR519A1	-0.746909	0.80022	-0.0222879	CGE-Immature
chr19	55280381	55262231	2	HSPBP1	-0.267858	0.80022	-0.0830911	CGE-Immature
chr2	37196505	37203495	1	CEBPZOS	0.656604	0.80022	0.107606	CGE-Immature
chr2	84905625	84906675	1	TMSB10	0.0688343	0.80022	0.0426528	CGE-Immature
chr2	97589965	97492663	2	ANKRD36B	0.91871	0.80022	0.0146515	CGE-Immature
chr2	219229717	219219380	2	ATG9A	0.447337	0.80022	0.115198	CGE-Immature
chr20	31368618	31373923	1	DEFB118	-1.07775	0.80022	-0.0300909	CGE-Immature
chr20	59019254	59026654	1	TUBB1	-0.871435	0.80022	-0.0283029	CGE-Immature
chr21	30613930	30613431	2	KRTAP6-1	-0.997286	0.80022	-0.0601366	CGE-Immature
chr21	44551505	44550357	2	KRTAP10-2	-0.667266	0.80022	-0.0213484	CGE-Immature
chr21	44646414	44647650	1	KRTAP10-11	-1.0339	0.80022	-0.0363786	CGE-Immature
chr22	15690026	15721631	1	POTEH	0.597401	0.80022	0.0107728	CGE-Immature
chr22	29061844	29058672	2	C22orf31	-0.461624	0.80022	-0.0368635	CGE-Immature
chr22	31140607	31134809	2	PLA2G3	-0.703782	0.80022	-0.0189393	CGE-Immature
chr22	43892013	43879678	2	PNPLA5	0.923557	0.80022	0.184031	CGE-Immature
chr3	52823935	52825314	1	ITIH4-AS1	-0.671233	0.80022	-0.0348638	CGE-Immature
chr3	69123032	69106872	2	LMOD3	0.0327517	0.80022	0.00601553	CGE-Immature
chr3	112112801	112112898	1	MIR567	-0.62561	0.80022	-0.0261972	CGE-Immature
chr3	114873114	114876514	1	ZBTB20-AS3	0.326656	0.80022	0.124349	CGE-Immature
chr3	122416051	122412332	2	WDR5B	-0.441054	0.80022	-0.012803	CGE-Immature
chr5	143812161	143820719	1	HMHB1	0.579559	0.80022	0.166303	CGE-Immature
chr6	25832059	25782897	2	SLC17A1	0.249579	0.80022	0.0177729	CGE-Immature
chr6	31762996	31764851	1	SAPCD1	0.669886	0.80022	0.0231364	CGE-Immature
chr6	36024868	35943514	2	SLC26A8	0.157875	0.80022	0.0282431	CGE-Immature
chr6	135497776	135283532	2	AHI1	-0.273715	0.80022	-0.120877	CGE-Immature
chr7	27156677	27153716	2	HOXA7	0.407352	0.80022	0.0511667	CGE-Immature
chr7	39566376	39610320	1	YAE1	0.222752	0.80022	0.0540612	CGE-Immature
chr7	39623483	39708124	1	RALA	-0.0517527	0.80022	-0.0128181	CGE-Immature
chr7	95396368	95359944	2	PON3	-0.183585	0.80022	-0.0253785	CGE-Immature
chr7	102973522	102988856	1	NFE4	1.11065	0.80022	0.0909094	CGE-Immature
chr8	10666978	10667070	1	MIR4286	-0.815224	0.80022	-0.0294391	CGE-Immature
chr9	976964	991731	1	DMRT3	0.757775	0.80022	0.0897727	CGE-Immature
chr9	33817567	33920404	1	UBE2R2	0.296876	0.80022	0.1295	CGE-Immature
chr9	35073249	35056064	2	VCP	-0.740167	0.80022	-0.178257	CGE-Immature
chr9	83969857	83969748	2	MIR7-1	-0.503013	0.80022	-0.0167121	CGE-Immature
chr9	94176333	94176442	1	MIRLET7F1	0.435788	0.80022	0.0147578	CGE-Immature
chr9	111328520	111327483	2	OR2K2	0.354084	0.80022	0.0463033	CGE-Immature
chr9	122629573	122628579	2	OR1B1	0.600654	0.80022	0.024091	CGE-Immature
chr9	130444929	130501274	1	ASS1	-0.164559	0.80022	-0.0427423	CGE-Immature
chrX	50008431	50008514	1	MIR500A	0.823986	0.80022	0.0296211	CGE-Immature
chrX	50008964	50009028	1	MIR362	0.793804	0.80022	0.0288787	CGE-Immature
chrX	50009722	50009805	1	MIR501	0.78952	0.80022	0.0286211	CGE-Immature
chrX	50010671	50010749	1	MIR500B	0.538064	0.80022	0.0177727	CGE-Immature
chrX	57137625	57135650	2	SPIN2A	-0.547315	0.80022	-0.0455002	CGE-Immature
chrX	101349196	101345661	2	TIMM8A	0.5828	0.80022	0.0705152	CGE-Immature
chr10	97292673	97222173	2	ARHGAP19	-0.159278	0.800341	-0.0335151	CGE-Immature
chr3	46581150	46626543	1	FAM240A	-0.0533943	0.800341	-0.00606055	CGE-Immature
chr10	29289061	29318328	1	LYZL1	0.309439	0.800386	0.0579398	CGE-Immature
chr12	126442481	126472790	1	LINC02347	-0.0643322	0.800386	-0.00910567	CGE-Immature
chr3	36739861	36712422	2	DCLK3	0.509149	0.800386	0.115318	CGE-Immature
chr1	1632095	1701810	1	MMP23B	-0.475052	0.80054	-0.0878788	CGE-Immature
chr1	17308195	17364004	1	PADI4	-0.563067	0.80054	-0.0497878	CGE-Immature
chr1	66924895	66988619	1	MIER1	0.586902	0.80054	0.224425	CGE-Immature
chr1	94275068	94149847	2	ARHGAP29	0.222766	0.80054	0.082652	CGE-Immature
chr1	113929492	113924000	2	HIPK1-AS1	-0.155953	0.80054	-0.0307119	CGE-Immature
chr1	114153919	114089291	2	SYT6	0.25001	0.80054	0.0701672	CGE-Immature
chr10	75269819	75373500	1	ZNF503-AS1	0.382205	0.80054	0.0753184	CGE-Immature
chr11	63974620	64001811	1	OTUB1	-0.251025	0.80054	-0.0453332	CGE-Immature
chr12	82358497	82479236	1	METTL25	0.567718	0.80054	0.197152	CGE-Immature
chr17	16353656	16342534	2	CENPV	0.0318601	0.80054	0.0055458	CGE-Immature
chr19	2096429	2099593	1	IZUMO4	0.419848	0.80054	0.150576	CGE-Immature
chr19	34675699	34593329	2	SCGB2B2	-0.58254	0.80054	-0.0898032	CGE-Immature
chr19	49850735	49860744	1	PTOV1	0.493274	0.80054	0.168606	CGE-Immature
chr20	3084724	3082556	2	AVP	-0.802408	0.80054	-0.232864	CGE-Immature
chr20	14929515	14884253	2	MACROD2-AS1	-0.54665	0.80054	-0.1235	CGE-Immature
chr20	43507680	43550950	1	L3MBTL1	-0.119919	0.80054	-0.0222423	CGE-Immature
chr20	51862912	51831797	2	LINC01429	0.0298185	0.80054	0.00480294	CGE-Immature
chr22	31346232	31325804	2	PATZ1	-0.0460082	0.80054	-0.0114235	CGE-Immature
chr3	15440566	15381275	2	METTL6	-0.0542882	0.80054	-0.0102269	CGE-Immature
chr4	158315311	158653372	1	RXFP1	0.138708	0.80054	0.0761521	CGE-Immature
chr5	141412987	141512979	1	PCDHGA10	0.219866	0.80054	0.0757427	CGE-Immature
chr16	19167971	19268334	1	SYT17	-0.718943	0.800725	-0.187167	CGE-Immature
chr10	114764788	114779903	1	LOC101927692	0.638184	0.800982	0.136243	CGE-Immature
chr1	13700198	13825079	1	PRDM2	-0.245215	0.801146	-0.11003	CGE-Immature
chr1	156816862	156806243	2	SH2D2A	0.229433	0.801146	0.0135758	CGE-Immature
chr10	47553514	47517816	2	BMS1P2	0.859666	0.801146	0.0462728	CGE-Immature
chr20	63547891	63556708	1	FNDC11	0.350364	0.801146	0.0279547	CGE-Immature
chrX	118117340	117897813	2	KLHL13	0.139233	0.801146	0.0351518	CGE-Immature
chr1	15848147	15834474	2	FLJ37453	0.643275	0.801226	0.388789	CGE-Immature
chr1	91022272	90915298	2	ZNF644	-0.109857	0.801226	-0.0347116	CGE-Immature
chr11	121024072	121090775	1	TBCEL	-0.0504869	0.801226	-0.0123938	CGE-Immature
chr15	34437466	34379068	2	GOLGA8A	0.398038	0.801226	0.0359547	CGE-Immature
chr15	84422618	84425882	1	LOC103171574	0.0462348	0.801226	0.0036213	CGE-Immature
chr5	124405079	124059794	2	LINC01170	0.251774	0.801226	0.194441	CGE-Immature
chr6	29223973	29290440	1	LOC101929006	-0.497935	0.801226	-0.0447727	CGE-Immature
chr6	132646003	132644984	2	TAAR1	1.20357	0.801226	0.206242	CGE-Immature
chr7	144129058	144130069	1	OR2A14	1.41968	0.801226	0.279743	CGE-Immature
chr1	90851657	90782983	2	LINC02609	0.180347	0.801336	0.0409699	CGE-Immature
chr10	17617377	17589032	2	HACD1	0.3598	0.801336	0.0735757	CGE-Immature
chr22	40819399	40769630	2	SLC25A17	-0.128511	0.801336	-0.0269388	CGE-Immature
chr1	110209987	110208834	2	LINC02586	-0.240643	0.801448	-0.107454	CGE-Immature
chr15	89912882	89834308	2	C15orf38-AP3S2	0.0830395	0.801448	0.0132122	CGE-Immature
chr4	86117912	86219926	1	LOC101929064	0.368126	0.80154	0.0748487	CGE-Immature
chr11	85628573	85636539	1	TMEM126B	-0.650962	0.801545	-0.106864	CGE-Immature
chr19	36605276	36544386	2	ZNF529	-0.795499	0.801545	-0.0737572	CGE-Immature
chr5	131945698	131806993	2	MEIKIN	-0.07606	0.801545	-0.00922679	CGE-Immature
chr7	43522542	43508728	2	LUARIS	0.295416	0.801545	0.105621	CGE-Immature
chr17	17972422	17843511	2	TOM1L2	-0.117023	0.801599	-0.081559	CGE-Immature
chr2	216412414	216483053	1	SMARCAL1	-0.0246878	0.801599	-0.00619644	CGE-Immature
chr1	117122587	117111060	2	TRIM45	0.70416	0.801859	0.178319	CGE-Immature
chr11	66546395	66563329	1	ACTN3	-0.296643	0.801921	-0.0396971	CGE-Immature
chr6	105136308	105169945	1	BVES-AS1	1.59448	0.801921	0.22197	CGE-Immature
chr7	155645205	155611231	2	LOC100506302	0.719325	0.801921	0.144727	CGE-Immature
chr9	137171984	137168758	2	LRRC26	0.0158861	0.801921	0.00409085	CGE-Immature
chrX	49879241	49876724	2	USP27X-AS1	1.01028	0.801921	0.276288	CGE-Immature
chr1	2228695	2310119	1	SKI	0.124543	0.802647	0.0863344	CGE-Immature
chr1	94820342	94895246	1	SLC44A3	-0.16644	0.802647	-0.053363	CGE-Immature
chr10	102132994	102150331	1	PPRC1	-0.753978	0.802647	-0.129757	CGE-Immature
chr11	114559895	114521715	2	NXPE1	0.714129	0.802647	0.0574697	CGE-Immature
chr11	131370478	132336822	1	NTM	0.064242	0.802647	0.166683	CGE-Immature
chr13	45341370	45333471	2	TPT1	0.50889	0.802647	0.223077	CGE-Immature
chr16	69356306	69321991	2	COG8	0.769065	0.802647	0.206864	CGE-Immature
chr19	57583610	57593777	1	ZIK1	0.55375	0.802647	0.104667	CGE-Immature
chr2	238926269	238919302	2	LINC01940	0.2984	0.802647	0.0600003	CGE-Immature
chr22	21632716	21637327	1	CCDC116	-0.0226469	0.802647	-0.00748429	CGE-Immature
chr3	14178358	14201119	1	LSM3	-0.340033	0.802647	-0.0704695	CGE-Immature
chr8	67062426	67196263	1	CSPP1	0.0323058	0.802647	0.00890954	CGE-Immature
chr1	32247233	32248856	1	FAM167B	-0.217287	0.802707	-0.0293025	CGE-Immature
chr12	8455926	8478330	1	CLEC6A	0.0381427	0.802707	0.00251512	CGE-Immature
chr12	93174366	93181832	1	LINC02412	-1.04934	0.802707	-0.232909	CGE-Immature
chr13	38991066	38965925	2	STOML3	1.16264	0.802707	0.19447	CGE-Immature
chr14	23010166	22985908	2	C14orf93	0.523869	0.802707	0.132622	CGE-Immature
chr15	72376113	72378788	1	HEXA-AS1	-0.385361	0.802707	-0.0426666	CGE-Immature
chr17	8145071	8144994	2	MIR6883	0.647795	0.802707	0.165257	CGE-Immature
chr17	74924275	74933912	1	OTOP2	-0.149203	0.802707	-0.0145605	CGE-Immature
chr19	1000419	1009732	1	GRIN3B	0.215074	0.802707	0.0164393	CGE-Immature
chr19	45333434	45351520	1	KLC3	-0.626844	0.802707	-0.0642878	CGE-Immature
chr19	49506816	49526333	1	FCGRT	-1.19516	0.802707	-0.131061	CGE-Immature
chr2	10192671	10192614	2	MIR4261	-0.523135	0.802707	-0.353243	CGE-Immature
chr2	70820600	70808643	2	CLEC4F	-1.11368	0.802707	-0.138318	CGE-Immature
chr21	44455284	44450986	2	LRRC3-DT	0.948065	0.802707	0.173016	CGE-Immature
chr3	167479004	167441789	2	SERPINI2	-0.117583	0.802707	-0.0283786	CGE-Immature
chr4	7042939	7040849	2	CCDC96	0.503317	0.802707	0.182864	CGE-Immature
chr4	165031953	165041744	1	TRIM60	0.336945	0.802707	0.0652876	CGE-Immature
chr6	21592769	21598619	1	SOX4	0.257944	0.802707	0.146803	CGE-Immature
chr7	22357144	22118238	2	RAPGEF5	-0.336051	0.802707	-0.262166	CGE-Immature
chr8	74984515	75034558	1	CRISPLD1	1.09147	0.802707	0.24791	CGE-Immature
chrX	134540272	134540161	2	MIR450B	-0.39496	0.802707	-0.0570458	CGE-Immature
chrX	153830565	153802166	2	PDZD4	-0.157404	0.802707	-0.0338937	CGE-Immature
chr1	113759489	113696831	2	PHTF1	1.01913	0.80273	0.214379	CGE-Immature
chr14	23988839	23938731	2	DHRS4-AS1	-0.170569	0.80273	-0.028742	CGE-Immature
chr2	85612066	85606654	2	C2orf68	1.35722	0.80273	0.4255	CGE-Immature
chr5	34929593	34958964	1	DNAJC21	-0.477733	0.80273	-0.0835604	CGE-Immature
chr6	167149480	167196913	1	TCP10L2	-0.0279536	0.80273	-0.00392454	CGE-Immature
chr7	16526880	16581568	1	LRRC72	1.15646	0.80273	0.23191	CGE-Immature
chr9	136944696	136940435	2	FBXW5	-0.517949	0.80273	-0.219499	CGE-Immature
chr11	18322198	18278668	2	HPS5	0.404221	0.802927	0.105591	CGE-Immature
chr18	59139477	59158836	1	SEC11C	0.185663	0.80296	0.0760008	CGE-Immature
chr17	81385360	81376001	2	LOC100130370	-0.0262174	0.803164	-0.0161352	CGE-Immature
chr3	111732461	111976517	1	PHLDB2	0.26834	0.803164	0.121076	CGE-Immature
chr11	119729583	119739623	1	LOC102724301	-0.173181	0.80322	-0.135529	CGE-Immature
chr15	59372900	59132434	2	MYO1E	0.141757	0.80322	0.0873494	CGE-Immature
chr11	57427580	57406954	2	SLC43A3	-1.02052	0.803332	-0.0908482	CGE-Immature
chr2	10080944	10056780	2	CYS1	-0.35241	0.803332	-0.088227	CGE-Immature
chr3	134437827	134437906	1	MIR4788	0.198537	0.803332	0.0975155	CGE-Immature
chr6	26204552	26206038	1	HIST1H4E	0.264807	0.803456	0.18047	CGE-Immature
chr1	89995112	90035531	1	ZNF326	-0.204528	0.803502	-0.045515	CGE-Immature
chr4	112818109	113383740	1	ANK2	-0.280347	0.803585	-0.398377	CGE-Immature
chr5	64768930	65018763	1	CWC27	0.161746	0.803585	0.0779697	CGE-Immature
chr6	4021267	4064983	1	PRPF4B	0.34575	0.803674	0.113273	CGE-Immature
chr8	81112068	80967810	2	PAG1	0.23237	0.803678	0.140546	CGE-Immature
chr22	17165287	17137511	2	HDHD5	-0.590697	0.804015	-0.144954	CGE-Immature
chr5	155013755	155018132	1	KIF4B	0.656527	0.804347	0.193727	CGE-Immature
chr1	100266207	100292769	1	RTCA	-0.391182	0.804379	-0.0563332	CGE-Immature
chr3	48663776	48669174	1	LINC02585	-0.359778	0.804432	-0.132499	CGE-Immature
chr12	77830905	78213008	1	NAV3	0.130917	0.804622	0.100546	CGE-Immature
chr4	4290251	4321786	1	ZBTB49	-0.328535	0.804622	-0.0476059	CGE-Immature
chr1	2413797	2403964	2	PEX10	0.110498	0.804739	0.0255156	CGE-Immature
chr16	19522145	19501689	2	GDE1	-0.0918664	0.804739	-0.0188787	CGE-Immature
chr5	1510856	1510762	2	MIR6075	0.850462	0.804739	0.576123	CGE-Immature
chr10	86958618	86963260	1	SNCG	0.582973	0.804814	0.111303	CGE-Immature
chr16	20404737	20359170	2	PDILT	-0.878578	0.804814	-0.0955454	CGE-Immature
chr6	113873351	113868013	2	LINC01268	1.16115	0.804814	0.222637	CGE-Immature
chr1	228462074	228462152	1	MIR4666A	0.470689	0.804819	0.369001	CGE-Immature
chr11	57641198	57641286	1	MIR130A	-1.25411	0.804819	-0.347999	CGE-Immature
chr15	88511521	88459476	2	MRPL46	0.331148	0.804819	0.0762429	CGE-Immature
chr17	30970201	30999911	1	RNF135	0.0465543	0.804819	0.00669719	CGE-Immature
chr17	80035848	79932343	2	TBC1D16	0.734987	0.804819	0.254046	CGE-Immature
chr19	44401608	44326555	2	ZNF112	0.421401	0.804819	0.0238333	CGE-Immature
chr21	43332039	43322417	2	LINC00322	-0.0343702	0.804819	-0.0105608	CGE-Immature
chr22	46150521	46243756	1	PPARA	-0.355037	0.804819	-0.113713	CGE-Immature
chr8	70471134	70485687	1	LOC101926892	-0.0271815	0.804819	-0.00692422	CGE-Immature
chr17	31094927	31381887	1	NF1	-0.359581	0.805032	-0.206847	CGE-Immature
chr1	23015850	23010834	2	TEX46	-0.283663	0.805044	-0.0656816	CGE-Immature
chr19	9323772	9371752	1	ZNF559	-0.228033	0.805044	-0.0256362	CGE-Immature
chr19	37692337	37647813	2	ZNF781	0.60655	0.805044	0.102076	CGE-Immature
chr11	67119269	67258087	1	KDM2A	0.533691	0.805258	0.269302	CGE-Immature
chr20	3045945	3048254	1	MRPS26	-0.595131	0.805264	-0.122833	CGE-Immature
chr9	94555069	94568127	1	PCAT7	0.897651	0.805264	0.056803	CGE-Immature
chr10	116590385	116609175	1	PNLIPRP1	0.727736	0.805452	0.0595304	CGE-Immature
chr2	74508580	74505043	2	PCGF1	-0.130166	0.805452	-0.0487121	CGE-Immature
chr1	148014956	147993862	2	PDZK1P1	0.086017	0.805485	0.00169693	CGE-Immature
chr1	150551929	150552014	1	MIR4257	-0.213441	0.805485	-0.0317572	CGE-Immature
chr1	152786214	152788426	1	LCE1E	0.338964	0.805485	0.00939407	CGE-Immature
chr1	153203443	153205120	1	LELP1	-1.26728	0.805485	-0.0657274	CGE-Immature
chr1	154193753	154193642	2	MIR190B	0.0782779	0.805485	0.00356084	CGE-Immature
chr1	221336296	221330080	2	C1orf140	0.0160716	0.805485	0.00803031	CGE-Immature
chr10	28532493	28623112	1	WAC	-0.384791	0.805485	-0.149181	CGE-Immature
chr10	71851375	71816298	2	PSAP	-0.115705	0.805485	-0.0446965	CGE-Immature
chr10	102854272	102901899	1	BORCS7-ASMT	0.0472818	0.805485	0.00819729	CGE-Immature
chr10	103479240	103472804	2	CALHM3	-1.22344	0.805485	-0.079333	CGE-Immature
chr10	133568291	133553901	2	SYCE1	0.281936	0.805485	0.00743944	CGE-Immature
chr11	842808	867116	1	TSPAN4	-0.451663	0.805485	-0.136151	CGE-Immature
chr11	1902647	1907915	1	LINC01150	-0.13961	0.805485	-0.0122575	CGE-Immature
chr11	18792721	18727928	2	PTPN5	0.492006	0.805485	0.141045	CGE-Immature
chr11	48245056	48246080	1	OR4X2	0.340602	0.805485	0.0105909	CGE-Immature
chr11	56160317	56159394	2	OR8K5	0.276842	0.805485	0.00850006	CGE-Immature
chr11	56291090	56290053	2	OR8H1	-0.457396	0.805485	-0.0175	CGE-Immature
chr11	62622175	62615296	2	B3GAT3	-0.809937	0.805485	-0.0947123	CGE-Immature
chr11	64745456	64726911	2	RASGRP2	-0.454743	0.805485	-0.131075	CGE-Immature
chr11	65497762	65506469	1	MALAT1	-0.177143	0.805485	-0.217619	CGE-Immature
chr11	89926762	89932937	1	TRIM49D1	0.0990407	0.805485	0.00251513	CGE-Immature
chr11	93730646	93730513	2	SNORA25	-0.200202	0.805485	-0.00772712	CGE-Immature
chr11	93731099	93730979	2	SNORA32	-0.199929	0.805485	-0.00772712	CGE-Immature
chr11	93731574	93731502	2	SNORD6	-0.161671	0.805485	-0.00619683	CGE-Immature
chr11	113475691	113409615	2	DRD2	0.898544	0.805485	0.201106	CGE-Immature
chr11	114257831	114313285	1	NNMT	-0.200201	0.805485	-0.0375303	CGE-Immature
chr12	9065177	9068060	1	A2M-AS1	-0.528503	0.805485	-0.0765608	CGE-Immature
chr12	45729665	45908040	1	ARID2	-0.0606461	0.805485	-0.0232422	CGE-Immature
chr12	129903666	129071725	2	TMEM132D	-0.206763	0.805485	-0.242014	CGE-Immature
chr13	54132866	54115783	2	LINC00458	0.423069	0.805485	0.0809396	CGE-Immature
chr14	20999255	21001871	1	SLC39A2	1.6156	0.805485	0.130682	CGE-Immature
chr14	50821880	50823501	1	LOC105370489	0.242986	0.805485	0.110258	CGE-Immature
chr14	94366698	94364313	2	SERPINA2	-0.363066	0.805485	-0.0405302	CGE-Immature
chr14	100938187	100938264	1	SNORD113-5	-0.144722	0.805485	-0.00403044	CGE-Immature
chr14	100974806	100974880	1	SNORD114-17	0.26754	0.805485	0.00839399	CGE-Immature
chr14	100975825	100975896	1	SNORD114-18	0.26745	0.805485	0.00839399	CGE-Immature
chr14	100976477	100976551	1	SNORD114-19	0.26754	0.805485	0.00839399	CGE-Immature
chr14	101045898	101046005	1	MIR381	0.324963	0.805485	0.0174393	CGE-Immature
chr14	101047879	101047988	1	MIR889	-0.0258615	0.805485	-0.000742409	CGE-Immature
chr14	101065294	101065405	1	MIR409	0.490888	0.805485	0.0228939	CGE-Immature
chr14	101065447	101065537	1	MIR412	0.479802	0.805485	0.0223939	CGE-Immature
chr15	42920809	42738734	2	TTBK2	-0.34784	0.805485	-0.108727	CGE-Immature
chr16	14750813	16350203	1	NPIPA1	-0.0331575	0.805485	-0.0576656	CGE-Immature
chr16	20356301	20333052	2	UMOD	-0.208878	0.805485	-0.00401511	CGE-Immature
chr16	51151367	51135975	2	SALL1	0.346527	0.805485	0.224395	CGE-Immature
chr16	69351809	69335276	2	TMED6	-0.0385192	0.805485	-0.00633306	CGE-Immature
chr16	71513863	71517849	1	LOC105371335	-0.261006	0.805485	-0.00784843	CGE-Immature
chr16	85792415	85792933	1	LOC101928557	-0.0159424	0.805485	-0.00254526	CGE-Immature
chr17	41238045	41239004	1	KRTAP9-8	-1.47611	0.805485	-0.139318	CGE-Immature
chr17	41612899	41609778	2	KRT16	-0.0478591	0.805485	-0.0016364	CGE-Immature
chr17	43483963	43526796	1	DHX8	-0.0513936	0.805485	-0.0123028	CGE-Immature
chr17	59893046	59950564	1	RPS6KB1	0.441617	0.805485	0.0480757	CGE-Immature
chr18	35581740	35711834	1	GALNT1	-0.12746	0.805485	-0.0378936	CGE-Immature
chr18	36129385	36108532	2	SLC39A6	0.238964	0.805485	0.0498182	CGE-Immature
chr19	840960	848175	1	PRTN3	0.562998	0.805485	0.0197877	CGE-Immature
chr19	1752373	1780988	1	ONECUT3	0.200061	0.805485	0.0300604	CGE-Immature
chr19	6737925	6751526	1	TRIP10	0.0836486	0.805485	0.0292277	CGE-Immature
chr19	15808126	15807003	2	OR10H1	0.228803	0.805485	0.00701511	CGE-Immature
chr19	32971991	32875925	2	CEP89	0.0336507	0.805485	0.00487892	CGE-Immature
chr19	53267723	53266676	2	VN1R4	0.104624	0.805485	0.00236354	CGE-Immature
chr19	53688481	53688567	1	MIR1283-1	0.066258	0.805485	0.00206077	CGE-Immature
chr19	53690881	53690965	1	MIR520A	0.0828035	0.805485	0.00256077	CGE-Immature
chr19	53710988	53711093	1	MIR524	0.0654776	0.805485	0.00333321	CGE-Immature
chr19	53712268	53712354	1	MIR517A	0.0336269	0.805485	0.00169685	CGE-Immature
chr19	55072020	55087923	1	EPS8L1	-0.423402	0.805485	-0.0435453	CGE-Immature
chr2	46429190	46484424	1	LINC02583	-0.0603652	0.805485	-0.00624242	CGE-Immature
chr2	63827843	63121383	2	WDPCP	0.210266	0.805485	0.164349	CGE-Immature
chr2	97113496	97264521	1	ANKRD36	-0.100622	0.805485	-0.00154541	CGE-Immature
chr2	113067970	113075850	1	IL1F10	0.0570478	0.805485	0.00534863	CGE-Immature
chr2	130681228	130691691	1	CYP4F30P	0.218229	0.805485	0.00392425	CGE-Immature
chr2	217900628	217900513	2	MIR6809	-0.0996377	0.805485	-0.0620755	CGE-Immature
chr2	233275727	233276002	1	SCARNA5	-0.135004	0.805485	-0.00515151	CGE-Immature
chr20	38427442	38427309	2	SNORA71A	1.44233	0.805485	0.143758	CGE-Immature
chr20	45702016	45708817	1	WFDC13	0.062384	0.805485	0.00134846	CGE-Immature
chr20	58818313	58818226	2	MIR298	-0.252283	0.805485	-0.0116362	CGE-Immature
chr21	30487436	30487057	2	KRTAP19-2	-0.438789	0.805485	-0.0213333	CGE-Immature
chr21	34401072	34400317	2	FAM243A	-0.117387	0.805485	-0.00201518	CGE-Immature
chr21	38206156	38208644	1	DSCR10	-0.526614	0.805485	-0.0416515	CGE-Immature
chr21	42366594	42362282	2	TFF1	-0.172292	0.805485	-0.00728795	CGE-Immature
chr21	44580604	44579455	2	KRTAP10-5	-0.628704	0.805485	-0.0241062	CGE-Immature
chr22	21630064	21628089	2	YDJC	0.714974	0.805485	0.127319	CGE-Immature
chr22	40951347	40973309	1	RBX1	-0.36571	0.805485	-0.128621	CGE-Immature
chr3	33096801	33090421	2	TMPPE	0.722028	0.805485	0.111182	CGE-Immature
chr3	128153454	128408646	1	EEFSEC	0.0319247	0.805485	0.0162579	CGE-Immature
chr4	6200733	6238317	1	LINC02495	0.105418	0.805485	0.0284248	CGE-Immature
chr4	184855751	184844585	2	MIR3945HG	-0.343512	0.805485	-0.0378333	CGE-Immature
chr5	1309377	1309310	2	MIR4457	0.283525	0.805485	0.00824242	CGE-Immature
chr5	78360507	78342365	2	SCAMP1-AS1	-0.0141957	0.805485	-0.00319691	CGE-Immature
chr5	141199582	141203779	1	PCDHB11	0.473905	0.805485	0.0161968	CGE-Immature
chr5	141213919	141218979	1	PCDHB13	-0.40832	0.805485	-0.0117423	CGE-Immature
chr6	41780349	41790141	1	PRICKLE4	0.925369	0.805485	0.287789	CGE-Immature
chr7	23181827	23201011	1	NUPL2	0.650411	0.805485	0.195879	CGE-Immature
chr7	36390125	36324221	2	KIAA0895	-0.22546	0.805485	-0.0646511	CGE-Immature
chr7	79453574	78017057	2	MAGI2	0.302982	0.805485	0.797108	CGE-Immature
chr7	141918817	141919909	1	OR9A4	0.16993	0.805485	0.00669717	CGE-Immature
chr8	23528805	23575463	1	SLC25A37	0.391773	0.805485	0.167409	CGE-Immature
chr8	52194362	52199580	1	LOC101929341	1.17297	0.805485	0.274334	CGE-Immature
chr8	129683679	129351691	2	CCDC26	0.56417	0.805485	0.265348	CGE-Immature
chr9	6413151	6507054	1	UHRF2	-0.467649	0.805485	-0.156529	CGE-Immature
chr9	127778741	127738317	2	SH2D3C	0.317232	0.805485	0.0951069	CGE-Immature
chr9	134849682	134849609	2	MIR3689D1	-0.525256	0.805485	-0.024182	CGE-Immature
chr9	134850272	134850125	2	MIR3689B	-0.523913	0.805485	-0.0239092	CGE-Immature
chr9	134850356	134850277	2	MIR3689D2	-0.525222	0.805485	-0.0241668	CGE-Immature
chr9	134850692	134850570	2	MIR3689E	-0.524363	0.805485	-0.0240001	CGE-Immature
chrX	30975084	30827442	2	TAB3	-0.447897	0.805485	-0.147484	CGE-Immature
chrX	116170722	116174972	1	AGTR2	0.971492	0.805485	0.132818	CGE-Immature
chrX	153724868	153744762	1	ABCD1	-0.643282	0.805485	-0.127878	CGE-Immature
chr12	31073847	31020763	2	DDX11-AS1	0.380309	0.80573	0.0575455	CGE-Immature
chr1	153986358	153981617	2	RAB13	-0.0174176	0.805915	-0.00452978	CGE-Immature
chr1	162561506	162599842	1	UAP1	0.390932	0.805915	0.0706516	CGE-Immature
chr11	19575310	19575372	1	MIR4486	0.909878	0.805915	0.837258	CGE-Immature
chr13	99356131	99356228	1	MIR623	0.293935	0.805915	0.208713	CGE-Immature
chr14	62117357	62130962	1	LINC00643	0.525154	0.805915	0.0838789	CGE-Immature
chr15	74725610	74719542	2	CYP1A1	-0.145287	0.805915	-0.0188784	CGE-Immature
chr15	88621296	88632282	1	AEN	-0.557423	0.805915	-0.0905902	CGE-Immature
chr16	1972037	1982933	1	TBL3	-0.259579	0.805915	-0.0942728	CGE-Immature
chr19	13906201	13930879	1	CC2D1A	-0.55272	0.805915	-0.0531359	CGE-Immature
chr19	53193386	53162421	2	ZNF665	-0.632477	0.805915	-0.068303	CGE-Immature
chr3	8733800	8841808	1	CAV3	0.722256	0.805915	0.165364	CGE-Immature
chr3	39108363	39096659	2	GORASP1	0.439288	0.805915	0.0595759	CGE-Immature
chr4	20392189	20394856	1	SLIT2-IT1	0.673822	0.805915	0.246469	CGE-Immature
chr4	154550435	154535006	2	PLRG1	0.143451	0.805915	0.0447276	CGE-Immature
chr9	5231419	5235304	1	INSL4	-1.41318	0.805915	-0.281061	CGE-Immature
chr9	128275379	128288990	1	SWI5	-0.478134	0.805915	-0.119287	CGE-Immature
chr9	137877789	138124624	1	CACNA1B	-0.0922338	0.805915	-0.0396977	CGE-Immature
chrX	15335580	15319451	2	PIGA	0.217291	0.805915	0.029803	CGE-Immature
chr1	160286348	160240142	2	PEX19	0.942945	0.805922	0.218955	CGE-Immature
chr16	67481237	67438014	2	ATP6V0D1	-0.718537	0.805922	-0.194681	CGE-Immature
chr17	77884087	77879027	2	LINC01973	0.29749	0.805922	0.210122	CGE-Immature
chr2	86106182	86142157	1	PTCD3	0.303551	0.805922	0.0578491	CGE-Immature
chr2	113211522	113276581	1	PAX8-AS1	0.624841	0.805922	0.163318	CGE-Immature
chr3	158672693	158645822	2	LXN	0.182117	0.805922	0.029576	CGE-Immature
chr9	134025439	134029254	1	BRD3OS	-0.708902	0.805922	-0.234499	CGE-Immature
chr12	65278643	65488244	1	MSRB3	-0.453945	0.805974	-0.097863	CGE-Immature
chr2	10689987	10570766	2	NOL10	-0.69525	0.805974	-0.216848	CGE-Immature
chr6	44074652	43995723	2	LOC101929705	0.586863	0.805974	0.121212	CGE-Immature
chr1	159800511	159816251	1	FCRL6	-0.802925	0.806122	-0.108818	CGE-Immature
chr11	125903221	125893485	2	PUS3	-0.674791	0.806122	-0.0929697	CGE-Immature
chr19	57630395	57642779	1	ZNF211	-0.358231	0.806122	-0.0284543	CGE-Immature
chr4	53659208	53737156	1	LOC100506444	-0.0949093	0.806444	-0.0218635	CGE-Immature
chr19	2051244	2037465	2	MKNK2	0.398919	0.806766	0.189046	CGE-Immature
chr5	150155872	150113837	2	PDGFRB	0.0482148	0.806766	0.0117577	CGE-Immature
chrX	123184153	123490915	1	GRIA3	0.587663	0.806826	0.397121	CGE-Immature
chr11	116772988	116748170	2	BUD13	-0.21936	0.80698	-0.061136	CGE-Immature
chr13	23180952	23325165	1	SGCG	-0.146532	0.80698	-0.0381361	CGE-Immature
chr19	33795933	33815763	1	KCTD15	-0.134183	0.807249	-0.0438177	CGE-Immature
chr6	149032573	149027700	2	LOC105378047	-0.272778	0.807249	-0.108803	CGE-Immature
chr10	69630251	69633599	1	FAM241B	0.0567814	0.807277	0.0260611	CGE-Immature
chr1	153968184	153959099	2	SLC39A1	0.158408	0.807439	0.0534855	CGE-Immature
chr17	49210574	49202791	2	GNGT2	1.61422	0.807439	0.412227	CGE-Immature
chr2	218382029	218396894	1	SLC11A1	-1.00906	0.807439	-0.298136	CGE-Immature
chr17	8224043	8220642	2	LINC00324	0.529027	0.807785	0.305713	CGE-Immature
chr7	26201529	26189927	2	HNRNPA2B1	0.111376	0.807785	0.0427129	CGE-Immature
chr8	27633868	27676776	1	SCARA3	-0.419669	0.807785	-0.110939	CGE-Immature
chr10	133358035	133355154	2	FUOM	-0.723812	0.80784	-0.147061	CGE-Immature
chr11	7485388	7511377	1	OLFML1	0.04931	0.80784	0.00584872	CGE-Immature
chr4	121764585	121766814	1	PP12613	-1.06686	0.80784	-0.231515	CGE-Immature
chr8	31033801	31173769	1	WRN	0.640809	0.80784	0.227121	CGE-Immature
chr21	38956467	38863676	2	LOC400867	0.013926	0.807892	0.00278817	CGE-Immature
chr3	165197109	165186720	2	SLITRK3	-0.282498	0.807892	-0.0692877	CGE-Immature
chr6	43770184	43786487	1	VEGFA	-0.311333	0.807981	-0.138743	CGE-Immature
chr22	50526439	50523568	2	SCO2	-0.384393	0.808386	-0.125029	CGE-Immature
chr1	24143121	24119771	2	IL22RA1	-0.84729	0.808574	-0.0796213	CGE-Immature
chr17	81666635	81665036	2	OXLD1	-0.231648	0.808574	-0.0427573	CGE-Immature
chr19	4153601	4173054	1	CREB3L3	0.110659	0.808574	0.0108336	CGE-Immature
chr2	199457837	199476504	1	SATB2-AS1	-0.218667	0.808574	-0.0755604	CGE-Immature
chr20	3768387	3753508	2	C20orf27	-0.0681724	0.808574	-0.0202422	CGE-Immature
chr8	30814314	30774457	2	PPP2CB	-0.0406381	0.808574	-0.0056211	CGE-Immature
chr2	119525301	119439843	2	SCTR	0.640596	0.808864	0.13744	CGE-Immature
chr6	22297501	22287244	2	PRL	-0.0420628	0.808926	-0.0109392	CGE-Immature
chr9	136791379	136810042	1	CCDC183	-0.281402	0.808926	-0.119696	CGE-Immature
chr12	51173134	51093663	2	TFCP2	0.18991	0.809031	0.032046	CGE-Immature
chr15	99251223	99136323	2	TTC23	-0.186438	0.809031	-0.0547728	CGE-Immature
chr3	142225607	142157527	2	GK5	-0.309433	0.809031	-0.0383333	CGE-Immature
chr1	151762899	151771334	1	OAZ3	0.476982	0.809053	0.0639096	CGE-Immature
chr1	197067267	197039191	2	F13B	0.507914	0.809053	0.0773333	CGE-Immature
chr14	30874514	30895065	1	COCH	0.0845584	0.809053	0.00971206	CGE-Immature
chr14	62139973	62134149	2	LINC00644	-0.00329617	0.809053	-0.000469495	CGE-Immature
chr19	29525752	29287011	2	LOC284395	-0.39927	0.809053	-0.226121	CGE-Immature
chr4	98997387	98997460	1	MIR3684	-0.109252	0.809092	-0.0662713	CGE-Immature
chr3	98531899	98533150	1	GPR15	0.65129	0.809142	0.213273	CGE-Immature
chr6	70566917	70589569	1	SDHAF4	0.0509032	0.809142	0.00756083	CGE-Immature
chr11	2161341	2159779	2	INS	1.57901	0.809191	0.226561	CGE-Immature
chr15	42094554	42067009	2	PLA2G4D	-0.139912	0.809191	-0.0178634	CGE-Immature
chr19	51646801	51642553	2	SIGLEC14	-0.843158	0.809191	-0.0626516	CGE-Immature
chr5	170331429	170333879	1	LINC01366	0.33514	0.809191	0.080637	CGE-Immature
chr7	149239651	149255609	1	ZNF212	-0.585256	0.809191	-0.123985	CGE-Immature
chrX	2752296	2774996	1	XGY2	0.0821969	0.809191	0.00566657	CGE-Immature
chr1	158831317	158849506	1	MNDA	-0.175386	0.809296	-0.0166969	CGE-Immature
chr3	136862054	136841726	2	NCK1-DT	0.450643	0.809296	0.0743187	CGE-Immature
chr20	56533246	56536520	1	FAM209B	0.783713	0.809331	0.110879	CGE-Immature
chr1	117001750	117036476	1	CD101	-0.461876	0.809363	-0.0490303	CGE-Immature
chr5	83077863	83052846	2	TMEM167A	0.233355	0.809363	0.0447426	CGE-Immature
chr10	49188585	49154725	2	TMEM273	0.492005	0.809422	0.171894	CGE-Immature
chr15	42051190	41981582	2	PLA2G4E	0.0394058	0.809422	0.00378772	CGE-Immature
chr19	5624046	5586999	2	SAFB2	0.0482546	0.809422	0.0107878	CGE-Immature
chr19	14529770	14514770	2	DNAJB1	-0.474367	0.809422	-0.241135	CGE-Immature
chr4	38856817	38790848	2	TLR1	0.433842	0.809422	0.0505455	CGE-Immature
chr5	131171735	131159027	2	HINT1	0.133057	0.809422	0.0320762	CGE-Immature
chr5	125493261	125602227	1	LINC02240	0.0265042	0.809521	0.011652	CGE-Immature
chr3	87089129	87157069	1	LINC00506	0.225515	0.809688	0.06444	CGE-Immature
chr1	107897223	107897304	1	MIR7852	-0.503532	0.80988	-0.0591966	CGE-Immature
chr11	57712221	57703714	2	MED19	-0.31316	0.80988	-0.0354089	CGE-Immature
chr13	48303661	48296513	2	RB1-DT	0.486289	0.80988	0.0567124	CGE-Immature
chr16	84145287	84178767	1	DNAAF1	-0.952105	0.80988	-0.0800154	CGE-Immature
chr19	17523301	17553839	1	FAM129C	-0.498435	0.80988	-0.0381667	CGE-Immature
chr9	103325034	103140523	2	LINC01492	0.451217	0.80988	0.132985	CGE-Immature
chr12	124989122	124946825	2	DHX37	0.0817327	0.810036	0.0102729	CGE-Immature
chr15	40405795	40435947	1	IVD	-0.228318	0.810036	-0.0313787	CGE-Immature
chr16	82035004	82098534	1	HSD17B2	0.375646	0.81007	0.0319546	CGE-Immature
chr6	30687895	30676389	2	PPP1R18	-1.30188	0.81007	-0.220424	CGE-Immature
chrX	154428632	154436516	1	ATP6AP1	-0.307455	0.81007	-0.0416817	CGE-Immature
chr2	196260024	196264204	1	HECW2-AS1	0.103571	0.81027	0.0263029	CGE-Immature
chr16	20900349	20780193	2	ERI2	0.260183	0.810271	0.0909398	CGE-Immature
chr12	93442262	93405690	2	UBE2N	-0.0046803	0.810441	-0.00136332	CGE-Immature
chr6	159000187	158972871	2	RSPH3	0.00879369	0.810441	0.00200027	CGE-Immature
chr8	48735311	48710789	2	EFCAB1	0.161991	0.810441	0.0483334	CGE-Immature
chr12	92721505	92772455	1	PLEKHG7	0.143258	0.810517	0.024318	CGE-Immature
chr1	179229684	179099327	2	ABL2	0.401696	0.811092	0.109652	CGE-Immature
chr20	10753090	10753966	1	LINC01752	-0.174925	0.811092	-0.0906361	CGE-Immature
chrX	150692971	150765103	1	MTMR1	-0.135077	0.811686	-0.0238939	CGE-Immature
chr14	54509812	54539309	1	CGRRF1	-0.495044	0.812179	-0.119999	CGE-Immature
chr1	206204414	206186179	2	FAM72A	-0.131432	0.812289	-0.0115453	CGE-Immature
chr2	70887871	70889959	1	LINC01143	0.075121	0.812289	0.0127728	CGE-Immature
chr22	42369236	42364400	2	LINC01315	0.461999	0.812289	0.360137	CGE-Immature
chr6	117675502	117710640	1	NUS1	0.445859	0.812289	0.16897	CGE-Immature
chr11	33162371	33077188	2	CSTF3	0.683272	0.81254	0.111197	CGE-Immature
chr11	64234538	64238793	1	VEGFB	-0.100426	0.81254	-0.0347726	CGE-Immature
chr2	135665383	135665493	1	MIR128-1	0.425084	0.81254	0.121652	CGE-Immature
chr3	137771949	137780878	1	LINC01210	0.742568	0.81254	0.122697	CGE-Immature
chr1	231337104	231355023	1	SPRTN	1.0938	0.812614	0.181152	CGE-Immature
chr11	94973612	94962622	2	CWC15	0.459815	0.812614	0.144152	CGE-Immature
chr11	124865386	124881470	1	ROBO3	0.640507	0.812614	0.0988789	CGE-Immature
chr12	2876258	2889523	1	RHNO1	0.237932	0.812614	0.0415761	CGE-Immature
chr12	49070025	49064685	2	RHEBL1	0.559478	0.812614	0.101257	CGE-Immature
chr12	109116595	109268226	1	ACACB	-0.722681	0.812614	-0.169409	CGE-Immature
chr12	111599676	111452214	2	ATXN2	-0.206792	0.812614	-0.0629087	CGE-Immature
chr14	58298385	58373887	1	ARID4A	-0.0687484	0.812614	-0.0180902	CGE-Immature
chr17	6435199	6393693	2	AIPL1	-0.0941699	0.812614	-0.0209548	CGE-Immature
chr2	227633320	227610090	2	C2orf83	-0.482933	0.812614	-0.0852271	CGE-Immature
chr22	50261825	50252903	2	MAPK12	0.742487	0.812614	0.187273	CGE-Immature
chr3	57597715	57600927	1	ARF4-AS1	-0.280176	0.812614	-0.118817	CGE-Immature
chr4	70839945	70815782	2	GRSF1	-0.386592	0.812614	-0.100287	CGE-Immature
chr6	125986430	126039276	1	TRMT11	-0.341682	0.812614	-0.0597874	CGE-Immature
chr9	4490444	4587469	1	SLC1A1	0.118424	0.812614	0.0278031	CGE-Immature
chr9	94175952	94176043	1	MIRLET7A1	-0.0921589	0.812614	-0.0501357	CGE-Immature
chrX	38006582	38128819	1	SYTL5	-0.433978	0.812614	-0.053212	CGE-Immature
chr10	125752110	125725634	2	EDRF1-AS1	-0.107077	0.812663	-0.00736352	CGE-Immature
chr16	23713500	23690309	2	ERN2	0.54484	0.812663	0.0299091	CGE-Immature
chr18	9885726	9889275	1	TXNDC2	-0.863981	0.812663	-0.101227	CGE-Immature
chr22	18936553	18912777	2	PRODH	0.140252	0.812663	0.006197	CGE-Immature
chr5	107011014	106815197	2	LINC01950	0.214761	0.812663	0.0832884	CGE-Immature
chr6	26251651	26253710	1	HIST1H2BH	-0.822097	0.812663	-0.262682	CGE-Immature
chr9	74497365	74693177	1	RORB	0.174374	0.812663	0.0788641	CGE-Immature
chrX	107545821	107512983	2	FRMPD3-AS1	0.32532	0.812663	0.032894	CGE-Immature
chr1	111755245	111768016	1	DDX20	-0.0408507	0.812852	-0.00534807	CGE-Immature
chr19	36054881	36105106	1	WDR62	0.0321849	0.812857	0.00827286	CGE-Immature
chr13	44110451	44240517	1	SMIM2-AS1	-0.0893106	0.812955	-0.0437869	CGE-Immature
chr16	30023219	30005509	2	DOC2A	-0.524626	0.813072	-0.0667874	CGE-Immature
chr19	50802418	50802328	2	SNORD88C	0.438814	0.813072	0.137849	CGE-Immature
chr2	110245420	110211529	2	MTLN	-1.39621	0.813072	-0.148076	CGE-Immature
chr4	1113639	1132977	1	LOC105374344	0.154887	0.813072	0.0160608	CGE-Immature
chr4	163166921	163110073	2	NAF1	0.204469	0.813072	0.0780759	CGE-Immature
chr6	49463378	49493107	1	CENPQ	0.796839	0.813072	0.10503	CGE-Immature
chrX	44343672	44147882	2	EFHC2	0.444398	0.813072	0.116182	CGE-Immature
chr1	201429866	201403768	2	TNNI1	0.107045	0.813128	0.0260455	CGE-Immature
chr14	76959638	76965802	1	LINC01629	-0.17494	0.813128	-0.140589	CGE-Immature
chr15	41332694	41381050	1	NUSAP1	0.227126	0.813128	0.021682	CGE-Immature
chr17	15999380	16045015	1	TTC19	0.32197	0.813128	0.0546518	CGE-Immature
chr2	157327713	157318625	2	ERMN	-0.645595	0.813128	-0.16356	CGE-Immature
chr22	31426741	31618586	1	SFI1	-0.299739	0.813128	-0.0861967	CGE-Immature
chr19	38403135	38409088	1	FAM98C	-0.188125	0.813231	-0.0453786	CGE-Immature
chr8	41529206	41545046	1	GINS4	-0.10844	0.813231	-0.0150908	CGE-Immature
chrX	12138466	12724523	1	FRMPD4	-0.0785131	0.813231	-0.0397877	CGE-Immature
chr20	37179588	37101226	2	MROH8	0.073095	0.813525	0.0115761	CGE-Immature
chr4	188105593	188091273	2	TRIML2	0.910764	0.813525	0.145167	CGE-Immature
chr9	2643359	2422702	2	VLDLR-AS1	-0.22219	0.813525	-0.129136	CGE-Immature
chr20	37693955	37872129	1	CTNNBL1	-0.272643	0.813547	-0.122227	CGE-Immature
chr11	123977781	123976661	2	OR10S1	0.653444	0.813693	0.0458333	CGE-Immature
chr3	57556277	57566844	1	PDE12	0.177193	0.813693	0.015167	CGE-Immature
chr11	62190216	62193539	1	SCGB1D1	0.584591	0.813698	0.0588787	CGE-Immature
chr12	55716037	55721794	1	BLOC1S1	-0.903547	0.813698	-0.162681	CGE-Immature
chr13	113888306	113923512	1	LINC00452	-0.630632	0.813698	-0.0549239	CGE-Immature
chr15	75640323	75639087	2	IMP3	0.291157	0.813698	0.0531065	CGE-Immature
chr15	97521811	97370371	2	LINC02254	0.837507	0.813698	0.223652	CGE-Immature
chr17	4899418	4902932	1	C17orf107	-0.640141	0.813698	-0.167121	CGE-Immature
chr19	7676628	7679826	1	MCEMP1	-0.980597	0.813698	-0.139651	CGE-Immature
chr4	108620566	108630412	1	RPL34	-1.1736	0.813698	-0.161818	CGE-Immature
chr5	17387310	17378906	2	LINC02111	0.642173	0.813698	0.131046	CGE-Immature
chr7	128709061	128731743	1	FAM71F1	0.158442	0.813698	0.0215155	CGE-Immature
chr9	69672306	69427530	2	APBA1	0.175496	0.813698	0.0966379	CGE-Immature
chrX	101390796	101349447	2	BTK	-0.660587	0.813698	-0.0534091	CGE-Immature
chr8	125951249	125922308	2	LINC00861	0.0392923	0.813896	0.00772694	CGE-Immature
chr1	114780685	114769479	2	SIKE1	0.468744	0.81401	0.0604997	CGE-Immature
chr12	6988259	7071032	1	C1S	-1.02795	0.814103	-0.234652	CGE-Immature
chr11	76670747	76657524	2	LRRC32	-0.322197	0.81418	-0.0891665	CGE-Immature
chr10	118046603	118004916	2	RAB11FIP2	0.558671	0.8142	0.124576	CGE-Immature
chr3	25664939	25664873	2	MIR4442	0.120849	0.814569	0.0473344	CGE-Immature
chr10	27154824	27186924	1	MASTL	-0.165271	0.814602	-0.0176971	CGE-Immature
chr11	67606852	67612535	1	NDUFV1	-0.319677	0.814602	-0.056424	CGE-Immature
chr12	114408191	114412831	1	TBX5-AS1	-0.150673	0.814602	-0.0262124	CGE-Immature
chr20	63707465	63736142	1	ZGPAT	0.628508	0.814602	0.0823333	CGE-Immature
chr8	134800607	134800520	2	MIR30B	0.664778	0.814602	0.291394	CGE-Immature
chr4	78645903	78682699	1	LINC01094	0.0516505	0.814635	0.0177279	CGE-Immature
chr11	75335186	75335092	2	MIR326	0.555694	0.814711	0.193652	CGE-Immature
chr19	47113274	47210636	1	SAE1	-0.103803	0.81489	-0.0482271	CGE-Immature
chr8	142638596	142640648	1	LOC101928087	-0.402969	0.81489	-0.104592	CGE-Immature
chr1	3069168	3438621	1	PRDM16	0.0251977	0.814911	0.0290911	CGE-Immature
chr1	168281040	168314426	1	TBX19	0.209484	0.814911	0.0264246	CGE-Immature
chr19	43596135	43584369	2	IRGQ	0.112514	0.814911	0.025212	CGE-Immature
chr2	130509666	130459455	2	POTEI	-0.165786	0.814911	-0.00980305	CGE-Immature
chr20	45891287	45888625	2	NEURL2	0.564809	0.814911	0.127697	CGE-Immature
chr2	182716041	182794464	1	DNAJC10	0.0158635	0.815294	0.00419709	CGE-Immature
chr1	27914746	27891524	2	RPA2	0.433674	0.815542	0.0671213	CGE-Immature
chr15	82809628	82836108	1	WHAMM	-0.507779	0.815542	-0.0919847	CGE-Immature
chr19	38289151	38305009	1	C19orf33	-0.515141	0.815713	-0.0595001	CGE-Immature
chr10	124093607	124007666	2	CHST15	0.36461	0.815713	0.151683	CGE-Immature
chr7	5879827	5886362	1	OCM	-0.32997	0.815713	-0.116318	CGE-Immature
chr17	1400378	1344272	2	YWHAE	-0.0838731	0.815871	-0.0264697	CGE-Immature
chr17	49789180	49710332	2	FAM117A	-0.0779702	0.815871	-0.0248026	CGE-Immature
chr9	124693710	124693798	1	MIR181B2	0.14236	0.815871	0.0377578	CGE-Immature
chrX	46912276	47061242	1	JADE3	-0.0441983	0.815871	-0.00566674	CGE-Immature
chr3	45689056	45745424	1	SACM1L	0.572549	0.816194	0.104213	CGE-Immature
chr19	37594790	37554782	2	ZNF571	0.440329	0.816315	0.0402879	CGE-Immature
chr1	110873154	110899928	1	CD53	-0.00305039	0.816468	-0.000348279	CGE-Immature
chr2	197499994	197503457	1	HSPE1	0.248854	0.816468	0.133986	CGE-Immature
chr10	60733490	60026298	2	ANK3	0.185489	0.816701	0.240668	CGE-Immature
chr10	48274870	48156558	2	FRMPD2	0.246785	0.816787	0.0841217	CGE-Immature
chr11	64246941	64244480	2	PPP1R14B	-0.0389434	0.816787	-0.0134534	CGE-Immature
chr19	56393656	56407060	1	ZNF582-AS1	0.672579	0.816787	0.117758	CGE-Immature
chr6	119149387	118959763	2	FAM184A	0.0760451	0.816787	0.0423793	CGE-Immature
chr22	19171395	19172839	1	LINC01311	-0.803864	0.816913	-0.210454	CGE-Immature
chr9	127724873	127713493	2	PTRH1	0.0637727	0.816913	0.00937873	CGE-Immature
chr10	27504174	27542237	1	RAB18	0.505018	0.816968	0.139485	CGE-Immature
chr11	66616582	66627347	1	RBM14	0.40955	0.816968	0.124743	CGE-Immature
chr9	133061978	133087355	1	CEL	0.528106	0.817025	0.0373787	CGE-Immature
chrX	107982370	107980864	2	TEX13B	0.69137	0.817025	0.0931819	CGE-Immature
chr8	30083208	30063012	2	SARAF	-0.290192	0.817145	-0.108515	CGE-Immature
chr14	37172866	36677921	2	SLC25A21	0.151343	0.817436	0.118712	CGE-Immature
chr2	159904710	159771851	2	LY75-CD302	0.128874	0.817436	0.0292877	CGE-Immature
chr20	50691528	50586108	2	RIPOR3	-0.554014	0.817436	-0.127121	CGE-Immature
chr4	38664883	38612701	2	KLF3-AS1	0.438651	0.817436	0.233682	CGE-Immature
chr18	3013315	2916994	2	LPIN2	-0.181703	0.817461	-0.0850153	CGE-Immature
chr5	145936579	146081791	1	SH3RF2	1.2227	0.817461	0.441742	CGE-Immature
chr22	35540868	35554001	1	RASD2	0.437516	0.817678	0.21494	CGE-Immature
chr3	10394540	10394481	2	MIR885	0.375841	0.817678	0.245426	CGE-Immature
chr6	139292139	139159157	2	TXLNB	-0.333209	0.817678	-0.12497	CGE-Immature
chr1	11691650	11674480	2	MAD2L2	0.747782	0.817773	0.232228	CGE-Immature
chr3	57170306	57089982	2	IL17RD	-0.0551717	0.817773	-0.0121213	CGE-Immature
chr5	138213343	138187648	2	CDC23	-0.600532	0.817783	-0.0968485	CGE-Immature
chr12	88034037	87980035	2	C12orf50	0.482302	0.817853	0.0718636	CGE-Immature
chr16	27203495	27221768	1	KDM8	-0.270595	0.817853	-0.080606	CGE-Immature
chr10	11319884	11316834	2	CELF2-AS1	-0.488321	0.817945	-0.358105	CGE-Immature
chr11	65122473	65120628	2	FAU	0.257274	0.817945	0.0505762	CGE-Immature
chr11	131540867	131502759	2	LOC101929653	-0.720878	0.817945	-0.302378	CGE-Immature
chr16	3305729	3298832	2	TIGD7	-0.591592	0.817945	-0.0672575	CGE-Immature
chr22	19178830	19175575	2	SLC25A1	0.727372	0.817945	0.141773	CGE-Immature
chr3	72279503	72035300	2	LINC00877	0.315644	0.817945	0.245819	CGE-Immature
chr6	39314553	39299001	2	KCNK17	0.786122	0.817945	0.129333	CGE-Immature
chr1	1600096	1598012	2	FNDC10	-0.826002	0.817984	-0.200591	CGE-Immature
chr18	44970166	44970082	2	MIR4319	0.164962	0.817984	0.0532121	CGE-Immature
chr19	39834201	39825350	2	DYRK1B	0.490334	0.817984	0.193425	CGE-Immature
chr19	57935393	57921884	2	ZNF418	-0.268863	0.817984	-0.0311819	CGE-Immature
chr3	138947234	138953451	1	FOXL2NB	0.289068	0.817984	0.0403332	CGE-Immature
chrX	152138521	152114994	2	MAGEA10-MAGEA5	-0.153939	0.817984	-0.0114395	CGE-Immature
chr19	1238027	1228287	2	CBARP	-0.576221	0.818029	-0.291469	CGE-Immature
chr15	40382721	40394246	1	KNSTRN	0.661091	0.818243	0.0571061	CGE-Immature
chr15	50266026	50241947	2	HDC	-0.0762507	0.818243	-0.00531809	CGE-Immature
chr19	9621291	9645489	1	ZNF561-AS1	0.69606	0.818243	0.0821972	CGE-Immature
chr2	232487828	232479827	2	ECEL1	-0.00528099	0.818243	-0.000651207	CGE-Immature
chr6	169751559	169740114	2	TCTE3	0.419806	0.818243	0.0784393	CGE-Immature
chr10	77926526	77790791	2	DLG5	-0.402391	0.818264	-0.220348	CGE-Immature
chr9	34637809	34634722	2	SIGMAR1	0.294032	0.818264	0.0700311	CGE-Immature
chr22	31496108	31439359	2	EIF4ENIF1	-0.260206	0.818664	-0.0591211	CGE-Immature
chr6	52420308	52495785	1	EFHC1	0.065257	0.818703	0.0215463	CGE-Immature
chr10	59176590	59247774	1	PHYHIPL	0.690067	0.81872	0.191228	CGE-Immature
chr12	48183584	48185926	1	CCDC184	0.545331	0.81872	0.16788	CGE-Immature
chr14	21397401	21397292	2	SNORD8	0.533085	0.81872	0.084182	CGE-Immature
chr6	26021679	26021990	1	HIST1H4A	0.287841	0.81872	0.13891	CGE-Immature
chr1	15585110	15572353	2	AGMAT	-0.309339	0.819198	-0.039121	CGE-Immature
chr1	153613145	153606886	2	S100A16	-0.537605	0.819198	-0.0920909	CGE-Immature
chr7	42932223	42910739	2	PSMA2	0.550345	0.819294	0.163622	CGE-Immature
chr3	122384176	122412334	1	FAM162A	-0.0884493	0.819321	-0.0149694	CGE-Immature
chr5	58122341	58108082	2	LINC02101	0.472134	0.819414	0.170303	CGE-Immature
chr3	15601341	15645822	1	BTD	0.131847	0.819452	0.0306515	CGE-Immature
chr19	36033343	36014660	2	CLIP3	0.14182	0.819663	0.0269697	CGE-Immature
chr12	102062149	102012927	2	WASHC3	1.06388	0.819698	0.179743	CGE-Immature
chr17	77728559	77722872	2	LINC01987	0.390882	0.819698	0.189697	CGE-Immature
chr1	97796921	97798066	1	DPYD-AS2	0.274088	0.81982	0.060743	CGE-Immature
chr14	36582607	36580579	2	NKX2-8	0.316615	0.81982	0.0920156	CGE-Immature
chr17	7583647	7592789	1	MPDU1	0.241976	0.81982	0.0721065	CGE-Immature
chrX	97617259	97431286	2	DIAPH2-AS1	0.215003	0.81982	0.0460911	CGE-Immature
chr1	34669694	34669599	2	MIR552	0.236323	0.819847	0.0573952	CGE-Immature
chr11	47565336	47584562	1	NDUFS3	0.442368	0.819847	0.0908335	CGE-Immature
chr12	63844293	64162221	1	SRGAP1	0.37088	0.819847	0.255379	CGE-Immature
chr13	98832084	98834629	1	DOCK9-AS1	-0.00760669	0.819847	-0.00281761	CGE-Immature
chr4	15469865	15601557	1	CC2D2A	0.615489	0.819847	0.267788	CGE-Immature
chr5	108728260	108727825	2	LINC01023	0.1483	0.819847	0.0720458	CGE-Immature
chrX	78659328	78656069	2	RTL3	0.508313	0.819847	0.133954	CGE-Immature
chr10	5135226	4922564	2	AKR1C2	-0.336737	0.819913	-0.0903488	CGE-Immature
chr7	18127309	18127220	2	MIR1302-6	0.488814	0.820022	0.195394	CGE-Immature
chr1	235367360	235448968	1	TBCE	0.3198	0.820086	0.0591667	CGE-Immature
chr2	234050679	234077134	1	SPP2	0.122244	0.820086	0.0238644	CGE-Immature
chr7	99504651	99534700	1	ZKSCAN5	-0.305484	0.820086	-0.0653936	CGE-Immature
chr18	74147865	74073353	2	FBXO15	-0.434575	0.820106	-0.180182	CGE-Immature
chr8	131042426	130780301	2	ADCY8	0.290053	0.820106	0.163849	CGE-Immature
chr17	8339864	8346046	1	ODF4	0.545455	0.820145	0.120439	CGE-Immature
chr1	37692418	37709719	1	CDCA8	-0.00715366	0.820388	-0.00242337	CGE-Immature
chr7	77696265	77657660	2	APTR	0.283544	0.820388	0.0643483	CGE-Immature
chr14	100376805	100333788	2	WARS	-0.127383	0.820773	-0.0207726	CGE-Immature
chr17	30576508	30672789	1	SMURF2P1-LRRC37BP1	0.104937	0.820773	0.0256669	CGE-Immature
chr22	32255341	32218476	2	SLC5A4	0.133633	0.820773	0.00957588	CGE-Immature
chr22	46113686	46113768	1	MIRLET7B	-0.216401	0.820773	-0.117651	CGE-Immature
chr4	46993723	47426444	1	GABRB1	0.0852034	0.820773	0.0806831	CGE-Immature
chr5	44388797	44303544	2	FGF10	0.0413557	0.820773	0.00601524	CGE-Immature
chr7	123994622	124027659	1	LOC105375483	-0.345389	0.820773	-0.0741971	CGE-Immature
chr8	22024125	22036897	1	NPM2	-0.0451421	0.820773	-0.00821203	CGE-Immature
chr1	12191713	12191773	1	MIR4632	0.137593	0.820901	0.0185762	CGE-Immature
chr1	233327768	233385148	1	MAP3K21	-0.100146	0.820901	-0.0240152	CGE-Immature
chr10	1049538	1132297	1	WDR37	0.108979	0.820901	0.0370459	CGE-Immature
chr10	133247620	133247511	2	MIR202	-0.23183	0.820901	-0.0310454	CGE-Immature
chr11	5596725	5644398	1	TRIM6-TRIM34	0.367944	0.820901	0.0399543	CGE-Immature
chr11	62854695	62854621	2	SNORD28	-0.361316	0.820901	-0.0889538	CGE-Immature
chr11	62855083	62855012	2	SNORD27	-0.352767	0.820901	-0.0871356	CGE-Immature
chr11	62855366	62855292	2	SNORD26	-0.351002	0.820901	-0.0867114	CGE-Immature
chr11	126303752	126345749	1	DCPS	-0.202435	0.820901	-0.0378787	CGE-Immature
chr16	23754627	23758951	1	CHP2	0.415176	0.820901	0.0801973	CGE-Immature
chr17	19004804	18968789	2	FAM83G	-0.267587	0.820901	-0.017591	CGE-Immature
chr5	154478264	154474972	2	HAND1	-0.237647	0.820901	-0.0723028	CGE-Immature
chrX	53422690	53431120	1	RIBC1	-1.01796	0.820901	-0.146939	CGE-Immature
chr6	155264013	155276548	1	CLDN20	-0.183237	0.820952	-0.0397874	CGE-Immature
chr1	58784327	58780788	2	JUN	0.0116889	0.820988	0.0116974	CGE-Immature
chr12	62935037	62643982	2	PPM1H	-0.207183	0.821108	-0.185045	CGE-Immature
chr1	59814786	59876378	1	HOOK1	0.039301	0.821492	0.00703032	CGE-Immature
chr13	91351065	91351135	1	MIR20A	-0.208393	0.821492	-0.0783923	CGE-Immature
chr13	91351192	91351278	1	MIR19B1	-0.208904	0.821492	-0.0783772	CGE-Immature
chr15	68820897	68778535	2	ANP32A	-0.076767	0.821492	-0.0329088	CGE-Immature
chr16	70289663	70366260	1	DDX19B	-0.123565	0.821492	-0.0260452	CGE-Immature
chr19	7888505	7902021	1	LRRC8E	-0.267751	0.821492	-0.0232881	CGE-Immature
chr19	47886397	47870466	2	SULT2A1	-0.930082	0.821492	-0.0948184	CGE-Immature
chr19	53133077	53107879	2	ZNF415	-0.623901	0.821492	-0.0838935	CGE-Immature
chr2	55231903	55235853	1	RPS27A	-0.449002	0.821492	-0.193075	CGE-Immature
chr7	98870771	98846488	2	TMEM130	-0.13437	0.821492	-0.0352576	CGE-Immature
chr7	102748971	102809225	1	FAM185A	0.293502	0.821492	0.0324094	CGE-Immature
chr9	113275589	113255835	2	CDC26	-0.20008	0.821492	-0.0292273	CGE-Immature
chr15	22838641	22868384	1	NIPA2	0.167246	0.821614	0.0427121	CGE-Immature
chr15	40807086	40815084	1	ZFYVE19	-0.743531	0.821614	-0.216757	CGE-Immature
chr3	97972457	97941818	2	RIOX2	-0.255553	0.821614	-0.0384239	CGE-Immature
chr17	7484263	7459366	2	ZBTB4	-0.225749	0.821615	-0.0752423	CGE-Immature
chr22	39519695	39522685	1	ATF4	1.01524	0.821615	0.592878	CGE-Immature
chr3	193593144	193697823	1	OPA1	0.470594	0.821615	0.127637	CGE-Immature
chr20	34466325	34466418	1	MIR644A	-0.456113	0.821668	-0.0780303	CGE-Immature
chr2	113889960	113962596	1	ACTR3	-0.18666	0.82177	-0.0413478	CGE-Immature
chr1	205504595	205532793	1	CDK18	-0.178539	0.821856	-0.0751204	CGE-Immature
chr4	42657105	42408373	2	ATP8A1	0.106223	0.82188	0.0780008	CGE-Immature
chr8	141117278	141195808	1	DENND3	-0.310094	0.82188	-0.099545	CGE-Immature
chr1	52602372	52609051	1	GPX7	-1.45946	0.821968	-0.416303	CGE-Immature
chr1	150549369	150560937	1	ADAMTSL4	-0.261565	0.821968	-0.0459239	CGE-Immature
chr11	8965011	8947294	2	TMEM9B	-0.19317	0.821968	-0.0363936	CGE-Immature
chr17	5192084	5248069	1	LOC100130950	-0.501974	0.821968	-0.0816663	CGE-Immature
chr17	76074794	76077541	1	GALR2	-0.436651	0.821968	-0.149711	CGE-Immature
chr3	121749767	121663199	2	GOLGB1	0.100473	0.821968	0.0161516	CGE-Immature
chr4	186191520	186213456	1	CYP4V2	0.246188	0.822018	0.0353334	CGE-Immature
chr6	52763569	52750089	2	GSTA2	0.582786	0.822018	0.084985	CGE-Immature
chr19	37719790	37689865	2	ZNF607	0.450085	0.822261	0.0832425	CGE-Immature
chr9	32552553	32540544	2	TOPORS	0.543011	0.822425	0.225424	CGE-Immature
chr1	23868294	23845077	2	FUCA1	0.167321	0.822506	0.00998491	CGE-Immature
chr1	99004276	99148852	1	LOC100129620	0.0209486	0.822506	0.0090154	CGE-Immature
chr4	169612633	169723673	1	CLCN3	-0.135142	0.822506	-0.0619843	CGE-Immature
chr9	119369467	119153458	2	BRINP1	0.444622	0.822506	0.307076	CGE-Immature
chr14	59484443	59505410	1	JKAMP	-0.0277358	0.82269	-0.00706002	CGE-Immature
chr20	2840703	2866732	1	VPS16	0.582394	0.82269	0.11147	CGE-Immature
chr12	49189324	49184796	2	TUBA1A	-0.824195	0.823097	-0.538227	CGE-Immature
chr18	62187258	62307829	1	RELCH	-0.888861	0.823424	-0.230273	CGE-Immature
chr2	43996005	43886508	2	LRPPRC	0.131989	0.823566	0.0617278	CGE-Immature
chr17	32324431	32381886	1	ZNF207	0.539555	0.82362	0.0841216	CGE-Immature
chr19	38619082	38636955	1	EIF3K	-0.126857	0.82362	-0.0272117	CGE-Immature
chr1	206052723	206102459	1	RHEX	-0.129179	0.823872	-0.0187271	CGE-Immature
chr15	89894342	89830599	2	AP3S2	-0.258029	0.823872	-0.0312727	CGE-Immature
chr1	85048499	85018082	2	MCOLN3	-0.533303	0.823882	-0.0644092	CGE-Immature
chr1	85201046	85156873	2	SYDE2	-0.24573	0.823882	-0.0493634	CGE-Immature
chr11	76444923	76553025	1	EMSY	0.45255	0.823882	0.150682	CGE-Immature
chr18	63476761	63505085	1	SERPINB5	0.102153	0.823882	0.0181367	CGE-Immature
chr19	35228729	35224800	2	FAM187B	1.79275	0.823882	0.207636	CGE-Immature
chr19	50808874	50818880	1	LINC01869	-0.30603	0.823882	-0.0633787	CGE-Immature
chr4	57110385	57030773	2	IGFBP7	0.570032	0.823882	0.0829545	CGE-Immature
chr4	77157151	77433388	1	CCNG2	0.258757	0.823882	0.218122	CGE-Immature
chr5	61162070	61232040	1	SMIM15-AS1	1.23357	0.823882	0.258318	CGE-Immature
chr6	19804752	19689825	2	LOC100506885	-0.0828571	0.823882	-0.0142123	CGE-Immature
chr6	43059806	43054029	2	MRPL2	-0.399424	0.823882	-0.112803	CGE-Immature
chr7	42932174	42908726	2	C7orf25	0.586781	0.823882	0.221395	CGE-Immature
chr9	86947189	86944363	2	GAS1	0.0480677	0.823882	0.0191818	CGE-Immature
chrX	13569605	13633575	1	EGFL6	-0.669175	0.823882	-0.0354545	CGE-Immature
chr14	39109646	39031919	2	SEC23A	0.0308692	0.824033	0.00980314	CGE-Immature
chr19	4969113	5153595	1	KDM4B	-0.148468	0.824033	-0.11062	CGE-Immature
chr2	39124345	38981396	2	SOS1	-0.205982	0.824033	-0.065151	CGE-Immature
chr20	23035386	23036812	1	SSTR4	0.996892	0.824033	0.588259	CGE-Immature
chr5	32394475	32394378	2	MIR579	0.35006	0.824033	0.19959	CGE-Immature
chr6	143843344	143863812	1	LTV1	0.625612	0.824033	0.159561	CGE-Immature
chr12	70242994	70354993	1	CNOT2	-0.214167	0.824405	-0.0452121	CGE-Immature
chr17	16569206	16551387	2	ZNF287	0.0134737	0.824405	0.00351565	CGE-Immature
chr21	32772100	32893735	1	C21orf62-AS1	0.385759	0.824405	0.0870453	CGE-Immature
chr4	128288829	128269237	2	PGRMC2	-0.325461	0.824405	-0.0662724	CGE-Immature
chr5	87240145	87205408	2	LINC01949	-0.368886	0.824405	-0.0613788	CGE-Immature
chr5	126776623	126837020	1	LMNB1	0.421413	0.824405	0.103288	CGE-Immature
chr9	86948699	87002033	1	GAS1RR	0.329955	0.824405	0.0760761	CGE-Immature
chrX	110795819	110673856	2	CHRDL1	0.171752	0.824405	0.0384544	CGE-Immature
chr12	98503855	98485544	2	LINC02453	0.174807	0.824519	0.0519547	CGE-Immature
chr11	47848555	47778087	2	NUP160	-0.0569306	0.824569	-0.0098485	CGE-Immature
chr6	81814157	81813286	2	LINC01526	-0.12902	0.824569	-0.0526661	CGE-Immature
chr20	17968913	17991122	1	MGME1	0.415263	0.824573	0.154091	CGE-Immature
chr1	161069970	161046946	2	ARHGAP30	-0.0531261	0.824573	-0.00762091	CGE-Immature
chr1	23913362	23870526	2	CNR2	-0.817167	0.824637	-0.0923336	CGE-Immature
chr1	39788861	39757182	2	BMP8B	-0.918226	0.824637	-0.0867274	CGE-Immature
chr1	42164718	42162691	2	GUCA2A	1.74048	0.824637	0.54159	CGE-Immature
chr1	155941710	155942949	1	RXFP4	-0.428709	0.824637	-0.106257	CGE-Immature
chr10	42691723	42674197	2	LINC01518	1.67048	0.824637	0.120076	CGE-Immature
chr11	102467255	102498801	1	LOC102723838	0.142803	0.824637	0.0152272	CGE-Immature
chr12	24584168	24566964	2	LINC00477	0.0814892	0.824637	0.0286216	CGE-Immature
chr15	77083984	77041404	2	TSPAN3	-0.294279	0.824637	-0.0645149	CGE-Immature
chr15	90660234	90664967	1	LINC01585	0.244792	0.824637	0.0235607	CGE-Immature
chr17	4807096	4823434	1	PLD2	0.400994	0.824637	0.0790605	CGE-Immature
chr17	36196758	36088256	2	CCL3L1	0.137401	0.824637	0.017288	CGE-Immature
chr19	12035741	12014732	2	ZNF433	0.0914166	0.824637	0.00618179	CGE-Immature
chr19	50568045	50516892	2	LRRC4B	0.738654	0.824637	0.26688	CGE-Immature
chr2	32039805	32024102	2	DPY30	-0.00811723	0.824637	-0.000969449	CGE-Immature
chr2	73737400	73729104	2	TPRKB	0.258845	0.824637	0.0487728	CGE-Immature
chr2	227325151	227357836	1	MFF	0.0340274	0.824637	0.00565198	CGE-Immature
chr22	19448232	19440886	2	C22orf39	-0.452129	0.824637	-0.0867724	CGE-Immature
chr3	12004402	12191400	1	SYN2	-0.644246	0.824637	-0.20353	CGE-Immature
chr3	184249548	184242301	2	ALG3	-0.357278	0.824637	-0.05403	CGE-Immature
chr4	189659605	189661486	1	LINC01262	0.556553	0.824637	0.0952272	CGE-Immature
chr5	177600100	177610347	1	B4GALT7	0.520933	0.824637	0.10397	CGE-Immature
chr6	112254939	112108760	2	LAMA4	0.437335	0.824637	0.0979999	CGE-Immature
chr6	128520674	127968779	2	PTPRK	0.138384	0.824637	0.187653	CGE-Immature
chr7	56116400	56114681	2	NUPR2	0.995236	0.824637	0.187122	CGE-Immature
chr8	19259469	19084992	2	LOC100128993	0.744315	0.824637	0.277652	CGE-Immature
chr8	90606065	90592804	2	LINC01030	0.701925	0.824637	0.0865	CGE-Immature
chr9	129036621	129072082	1	MIGA2	0.22509	0.824637	0.0660459	CGE-Immature
chrX	55717739	55758774	1	RRAGB	-0.495869	0.824637	-0.0513334	CGE-Immature
chrX	93674013	93712274	1	FAM133A	-1.20536	0.824637	-0.238197	CGE-Immature
chr5	65563236	65587549	1	PPWD1	0.799563	0.82471	0.111894	CGE-Immature
chr8	9249540	9413714	1	LOC157273	0.253057	0.82471	0.103409	CGE-Immature
chr9	129332300	129359538	1	LINC01503	0.00086103	0.824973	0.000333722	CGE-Immature
chr1	109668022	109709549	1	GSTM2	-0.347375	0.825077	-0.0256363	CGE-Immature
chr1	229271062	229305894	1	RAB4A	-0.340514	0.825131	-0.12206	CGE-Immature
chr13	36370180	36301638	2	SPART	-0.478805	0.825131	-0.132091	CGE-Immature
chr11	17476845	17392885	2	ABCC8	0.105871	0.825156	0.040288	CGE-Immature
chr12	53990624	54030823	1	HOXC6	-0.688761	0.825217	-0.101575	CGE-Immature
chr2	212926257	212926336	1	MIR4776-1	-0.171135	0.825217	-0.0518183	CGE-Immature
chr4	184734133	184694618	2	CENPU	0.812302	0.825217	0.113424	CGE-Immature
chr3	105869043	105655461	2	CBLB	0.397695	0.82538	0.237546	CGE-Immature
chr12	110957812	110951683	2	LOC105369980	0.29072	0.825556	0.031485	CGE-Immature
chr17	7481332	7483496	1	SLC35G6	-0.416352	0.825692	-0.195863	CGE-Immature
chr9	84063443	84094577	1	LOC101927575	-0.127517	0.8257	-0.0251361	CGE-Immature
chr8	129786888	129748196	2	GSDMC	0.754548	0.82594	0.126666	CGE-Immature
chr10	49299193	49327487	1	C10orf71	0.363358	0.826007	0.0732272	CGE-Immature
chr14	73058436	73123898	1	RBM25	0.118868	0.826007	0.0268487	CGE-Immature
chr16	50065941	50106387	1	HEATR3	-0.153196	0.826007	-0.0198633	CGE-Immature
chr3	42979267	43060211	1	FAM198A	0.214161	0.826007	0.047788	CGE-Immature
chr2	45323295	45164870	2	LINC01121	-0.214221	0.826258	-0.0717268	CGE-Immature
chr2	74503316	74497517	2	LBX2	-0.359688	0.826258	-0.133273	CGE-Immature
chr7	40134659	40126023	2	MPLKIP	0.0978918	0.826451	0.0204392	CGE-Immature
chr8	32440746	32442725	1	NRG1-IT3	-0.23079	0.826451	-0.118469	CGE-Immature
chr22	37686414	37776556	1	TRIOBP	0.551731	0.82664	0.181954	CGE-Immature
chr12	52233114	52252186	1	KRT7	-0.998499	0.826695	-0.116273	CGE-Immature
chr17	58280935	58269856	2	MPO	0.386357	0.826695	0.037409	CGE-Immature
chr11	63015839	62989154	2	SLC22A8	-0.706333	0.826695	-0.0620454	CGE-Immature
chr15	88252730	88271066	1	NTRK3-AS1	-0.200242	0.826695	-0.065106	CGE-Immature
chr16	79713847	79807922	1	LINC01229	0.33864	0.826695	0.0762425	CGE-Immature
chr3	44975241	45012668	1	EXOSC7	0.250056	0.826695	0.0241212	CGE-Immature
chr3	49429326	49422946	2	NICN1	0.0720324	0.826695	0.0124245	CGE-Immature
chr3	131027649	131013875	2	ASTE1	-0.36419	0.826695	-0.0468635	CGE-Immature
chr8	132775358	132848807	1	PHF20L1	0.209528	0.826695	0.0472577	CGE-Immature
chrX	100969708	100990829	1	ARL13A	0.333291	0.826695	0.0292881	CGE-Immature
chr11	125591712	125625215	1	STT3A	0.44548	0.826724	0.0730002	CGE-Immature
chr12	113185479	113157174	2	DDX54	-0.503738	0.826724	-0.096803	CGE-Immature
chr3	123449758	123282296	2	ADCY5	0.0889042	0.827057	0.0565914	CGE-Immature
chr11	78418348	78215297	2	GAB2	-0.237537	0.827057	-0.108363	CGE-Immature
chr4	36281622	36345756	1	DTHD1	0.233883	0.827428	0.0664546	CGE-Immature
chr16	50742050	50801935	1	CYLD	-0.371364	0.82745	-0.0701512	CGE-Immature
chr1	116910057	116990358	1	PTGFRN	-0.0737449	0.827465	-0.0221358	CGE-Immature
chr10	128126385	128096659	2	MKI67	0.516385	0.827496	0.0503789	CGE-Immature
chr7	44039171	44042306	1	LINC00957	0.369429	0.827496	0.0587574	CGE-Immature
chr9	1049858	1057552	1	DMRT2	-0.20778	0.827496	-0.0679232	CGE-Immature
chr1	42682427	42702349	1	YBX1	0.280268	0.827501	0.0659245	CGE-Immature
chr1	220090462	220057482	2	BPNT1	-0.0137658	0.827501	-0.00228789	CGE-Immature
chr18	53237101	53237190	1	MIR4528	1.0177	0.827501	0.14903	CGE-Immature
chr17	56838773	56791913	2	C17orf67	-0.418392	0.827531	-0.0799243	CGE-Immature
chr20	36236459	36270918	1	AAR2	-0.254543	0.827531	-0.054651	CGE-Immature
chr1	193122017	193253901	1	CDC73	0.0915048	0.827784	0.0338189	CGE-Immature
chr3	72151257	72174332	1	LINC00870	0.292683	0.827919	0.101137	CGE-Immature
chr4	76421868	76312997	2	CCDC158	0.483282	0.827955	0.0823032	CGE-Immature
chr4	23904089	23755041	2	PPARGC1A	-0.309082	0.827958	-0.149303	CGE-Immature
chr1	113073209	113132260	1	LRIG2	-0.328899	0.828007	-0.0779997	CGE-Immature
chr5	154445957	154461054	1	SAP30L	0.47174	0.828007	0.127772	CGE-Immature
chr10	96828764	96828669	2	MIR607	0.173329	0.828069	0.181016	CGE-Immature
chr1	204166322	204154819	2	REN	0.525606	0.828114	0.083712	CGE-Immature
chr11	106075501	106098710	1	AASDHPPT	-0.395717	0.828114	-0.116197	CGE-Immature
chr12	122974580	122982907	1	OGFOD2	-0.76718	0.828114	-0.342728	CGE-Immature
chr22	38843982	38818452	2	NPTXR	1.00176	0.828114	0.305743	CGE-Immature
chr4	82374503	82352498	2	HNRNPD	0.025962	0.828114	0.0105764	CGE-Immature
chr7	92528773	92538005	1	RBM48	-0.633156	0.828114	-0.127454	CGE-Immature
chr16	77722492	77742260	1	NUDT7	0.372419	0.828253	0.111409	CGE-Immature
chr13	113928844	113926514	2	LINC00565	0.52711	0.828278	0.0718026	CGE-Immature
chr19	10111538	10115372	1	P2RY11	0.00750079	0.828278	0.00207631	CGE-Immature
chr5	140360202	140375143	1	SLC4A9	-0.134695	0.828364	-0.0142121	CGE-Immature
chr9	136866286	136862119	2	EDF1	0.528429	0.828364	0.0806363	CGE-Immature
chr1	42787990	42798230	1	TMEM269	0.578348	0.828437	0.053879	CGE-Immature
chr1	151710433	151729805	1	RIIAD1	0.43393	0.828437	0.0959095	CGE-Immature
chr10	134465	254637	1	ZMYND11	0.0461974	0.828437	0.0124849	CGE-Immature
chr12	76879060	76858715	2	CSRP2	0.656326	0.828437	0.125137	CGE-Immature
chr2	230996032	230984368	2	SPATA3-AS1	-0.35178	0.828437	-0.0346213	CGE-Immature
chr3	58433857	58427630	2	PDHB	0.161941	0.828437	0.0404249	CGE-Immature
chr3	127537780	127480690	2	LINC01471	-0.389409	0.828437	-0.0667271	CGE-Immature
chr4	99088801	99070978	2	ADH5	0.21215	0.828437	0.051849	CGE-Immature
chr4	99816833	99870154	1	DAPP1	0.608652	0.828437	0.124091	CGE-Immature
chr6	3752026	3722614	2	PXDC1	-0.153339	0.828437	-0.0703938	CGE-Immature
chr6	29633976	29555629	2	GABBR1	-0.313138	0.828437	-0.11597	CGE-Immature
chr6	33249534	33254989	1	HCG25	-0.0879093	0.828437	-0.0221967	CGE-Immature
chr9	21482313	21480839	2	IFNE	-1.49181	0.828437	-0.370091	CGE-Immature
chr1	192158457	192185815	1	RGS18	0.232774	0.828663	0.0545307	CGE-Immature
chr1	225777813	225790466	1	SRP9	1.15035	0.828663	0.453001	CGE-Immature
chr11	57712600	57740973	1	TMX2	0.682209	0.828663	0.134	CGE-Immature
chr15	65792293	65659123	2	DENND4A	-0.226411	0.828663	-0.0320301	CGE-Immature
chr16	11465260	11473174	1	LOC101927131	0.010249	0.828663	0.00268205	CGE-Immature
chr19	5784765	5782960	2	PRR22	0.348169	0.828663	0.0682277	CGE-Immature
chr3	15427355	15442613	1	EAF1	-0.0495478	0.828663	-0.00525748	CGE-Immature
chr4	84582979	84651338	1	CDS1	0.577708	0.828663	0.143258	CGE-Immature
chr4	94207611	94291292	1	SMARCAD1	-0.081398	0.828663	-0.0141361	CGE-Immature
chr6	71450834	71458874	1	LINC01626	0.423701	0.828663	0.114409	CGE-Immature
chr7	29990289	29920103	2	SCRN1	0.293769	0.828663	0.0867425	CGE-Immature
chr7	93148369	93130055	2	SAMD9L	0.423912	0.828663	0.0541062	CGE-Immature
chr9	110048598	110172512	1	AKAP2	0.623731	0.828663	0.190668	CGE-Immature
chr9	111661335	111670246	1	GNG10	-0.336524	0.828663	-0.0418028	CGE-Immature
chr5	170028488	170028566	1	MIR378E	0.139095	0.828831	0.0481824	CGE-Immature
chrX	68433913	68042344	2	OPHN1	0.0849937	0.828833	0.0351668	CGE-Immature
chr10	4963253	5107522	1	AKR1C1	-0.490583	0.82908	-0.0935456	CGE-Immature
chr5	892643	919357	1	TRIP13	0.109381	0.82908	0.0205757	CGE-Immature
chr12	50167533	50129306	2	CERS5	0.465617	0.829239	0.102955	CGE-Immature
chr2	10721649	10785110	1	ATP6V1C2	0.353824	0.829239	0.0676666	CGE-Immature
chr4	87975650	87983426	1	SPP1	-0.527994	0.829239	-0.137893	CGE-Immature
chr5	133427706	133427596	2	MIR1289-2	0.642955	0.829239	0.190076	CGE-Immature
chr11	19241620	19224063	2	E2F8	0.0817121	0.82939	0.015061	CGE-Immature
chr16	71809201	71729000	2	AP1G1	0.0807352	0.829426	0.0205914	CGE-Immature
chr8	132480953	132120859	2	KCNQ3	-0.296265	0.829528	-0.285787	CGE-Immature
chr9	72521801	72836351	1	TMC1	-0.0663531	0.829528	-0.0390902	CGE-Immature
chr16	1782901	1789191	1	NUBP2	0.253708	0.829725	0.0847725	CGE-Immature
chr21	32412006	32515397	1	EVA1C	-0.368714	0.829725	-0.108984	CGE-Immature
chr9	91423862	91409045	2	NFIL3	0.154836	0.829725	0.0590917	CGE-Immature
chr1	16437424	16387117	2	SPATA21	-0.205825	0.829766	-0.0225906	CGE-Immature
chr1	62597487	62606159	1	ANGPTL3	-0.463536	0.829766	-0.0723332	CGE-Immature
chr10	26861087	26746593	2	ABI1	-0.221899	0.829766	-0.0992719	CGE-Immature
chr16	78022515	78066761	1	CLEC3A	0.817413	0.829766	0.0504697	CGE-Immature
chr17	63701172	63695902	2	LIMD2	-0.597676	0.829766	-0.126227	CGE-Immature
chr19	45730904	45710629	2	FBXO46	0.161612	0.829766	0.0608789	CGE-Immature
chr19	50804929	50797704	2	C19orf48	0.332024	0.829766	0.0596366	CGE-Immature
chr19	53254898	53235381	2	ZNF677	-0.458836	0.829766	-0.0513937	CGE-Immature
chr22	45163841	45188015	1	NUP50	-0.463214	0.829766	-0.0474696	CGE-Immature
chr4	183240634	183233628	2	WWC2-AS1	0.274812	0.829766	0.0901979	CGE-Immature
chr11	31509645	31432401	2	IMMP1L	0.0829526	0.829774	0.0164396	CGE-Immature
chr18	75210755	75289950	1	TSHZ1	0.103904	0.829774	0.0482282	CGE-Immature
chr9	111038458	110873263	2	LPAR1	0.102105	0.829774	0.044304	CGE-Immature
chr1	20431234	20360579	2	LINC01141	-0.0847328	0.829828	-0.0339842	CGE-Immature
chr5	151568944	151504093	2	FAT2	-0.472059	0.829911	-0.0740452	CGE-Immature
chr15	66386746	66336206	2	TIPIN	0.0470142	0.829943	0.00828817	CGE-Immature
chr22	46331447	46357340	1	TRMU	-0.575128	0.829943	-0.170803	CGE-Immature
chr7	107563484	107578464	1	DUS4L	0.685083	0.829943	0.117212	CGE-Immature
chr1	1745992	1724838	2	SLC35E2A	0.0654256	0.830048	0.00975809	CGE-Immature
chr17	12081899	12081996	1	MIR744	1.02046	0.830048	0.223728	CGE-Immature
chr8	144787345	144773114	2	ZNF34	0.259833	0.830163	0.0858788	CGE-Immature
chr2	45612165	45388680	2	SRBD1	0.104117	0.830208	0.0460617	CGE-Immature
chr3	12840450	12840294	2	SNORA7A	-0.256321	0.830208	-0.173999	CGE-Immature
chr1	248593768	248592830	2	OR2T10	0.897968	0.830379	0.100394	CGE-Immature
chr10	5890203	5937594	1	FBH1	0.60805	0.830379	0.121939	CGE-Immature
chr12	27780020	27803040	1	KLHL42	0.155798	0.830379	0.0420608	CGE-Immature
chr2	233354507	233472104	1	DGKD	-0.237507	0.830379	-0.0799544	CGE-Immature
chr20	1226056	1296421	1	RAD21L1	0.105561	0.830379	0.0227578	CGE-Immature
chr8	104589024	104489231	2	LRP12	-0.141826	0.830379	-0.0521512	CGE-Immature
chrX	9786297	9725346	2	GPR143	0.528514	0.830379	0.0379697	CGE-Immature
chr12	123584549	123597342	1	TMED2	-0.329407	0.830491	-0.0524691	CGE-Immature
chr17	28335602	28347009	1	TNFAIP1	0.236848	0.830491	0.0427276	CGE-Immature
chr19	56507843	56530221	1	ZNF471	-0.731576	0.830491	-0.110015	CGE-Immature
chr6	31834608	31839766	1	C6orf48	0.271101	0.830491	0.0519547	CGE-Immature
chr6	167976939	167975924	2	HGC6.3	0.159284	0.830491	0.0606215	CGE-Immature
chr7	44541315	44512535	2	NPC1L1	-0.666544	0.830491	-0.0763179	CGE-Immature
chrX	11318686	11318614	2	MIR548AX	0.972947	0.830491	0.201818	CGE-Immature
chr7	47795291	47819847	1	C7orf69	-0.27473	0.830649	-0.0903179	CGE-Immature
chr13	37059713	37009312	2	SUPT20H	0.263759	0.83065	0.0485762	CGE-Immature
chr3	143001168	143060546	1	U2SURP	0.000765848	0.83065	0.000121475	CGE-Immature
chr1	68183610	68183518	2	MIR1262	0.0310033	0.830706	0.0144707	CGE-Immature
chr1	180502954	180275380	2	ACBD6	0.350245	0.830706	0.0947274	CGE-Immature
chr11	122367973	122089103	2	MIR100HG	-0.205602	0.830706	-0.168561	CGE-Immature
chr4	140498377	140442262	2	MGAT4D	0.89519	0.830706	0.135349	CGE-Immature
chr8	143733153	143733083	2	MIR4664	0.3799	0.830706	0.0883032	CGE-Immature
chr13	42272153	42323267	1	AKAP11	0.180161	0.830757	0.0499091	CGE-Immature
chr1	9026345	9003300	2	SLC2A7	0.261472	0.830856	0.0301062	CGE-Immature
chr17	2303383	2325260	1	SRR	-0.218139	0.831161	-0.0478938	CGE-Immature
chr6	30717889	30699807	2	MDC1	-0.34515	0.831161	-0.105529	CGE-Immature
chr1	248021948	248022886	1	OR2L5	-0.356216	0.831251	-0.0569548	CGE-Immature
chr12	69348341	69354234	1	LYZ	0.340809	0.831251	0.0496516	CGE-Immature
chr16	3012456	3014505	1	CLDN9	-0.0523252	0.831251	-0.0163179	CGE-Immature
chr22	19963753	19963834	1	MIR4761	0.813566	0.831251	0.24447	CGE-Immature
chr4	3441887	3449495	1	HGFAC	-0.453994	0.831251	-0.0785603	CGE-Immature
chr20	59933655	59863563	2	SYCP2	0.106728	0.831302	0.0272884	CGE-Immature
chr10	69220303	69267559	1	HKDC1	0.0343821	0.831422	0.00521242	CGE-Immature
chr8	120445402	120380761	2	MRPL13	0.676652	0.831422	0.104879	CGE-Immature
chr11	87719411	87718354	2	LOC105369423	-0.490549	0.831445	-0.203122	CGE-Immature
chr17	81871406	81867721	2	ARHGDIA	-0.120976	0.831445	-0.0337265	CGE-Immature
chr22	23145326	23164350	1	RAB36	-0.26422	0.831445	-0.0505755	CGE-Immature
chr22	40364958	40410289	1	SGSM3	0.568586	0.831445	0.108939	CGE-Immature
chr10	69269984	69401882	1	HK1	0.0209618	0.831609	0.00695481	CGE-Immature
chr2	233636454	233773305	1	UGT1A10	0.539573	0.831609	0.112561	CGE-Immature
chr11	118225094	118193740	2	JAML	0.87335	0.832141	0.0665907	CGE-Immature
chr4	9325165	9364721	1	USP17L25	0.0375146	0.832141	0.00146968	CGE-Immature
chr5	79991262	79976731	2	MTX3	0.112544	0.832141	0.00795471	CGE-Immature
chrX	54798240	54748899	2	ITIH6	1.73367	0.832141	0.125167	CGE-Immature
chr1	84506565	84498325	2	GNG5	1.00096	0.832336	0.125379	CGE-Immature
chr12	49293702	49298686	1	PRPH	0.142002	0.832336	0.0156061	CGE-Immature
chr19	32691961	32713796	1	NUDT19	-0.727503	0.832336	-0.0574395	CGE-Immature
chr8	132111159	132061486	2	HHLA1	-0.498219	0.832336	-0.0578331	CGE-Immature
chr1	202809470	202724491	2	KDM5B	0.523594	0.832386	0.126546	CGE-Immature
chr6	44313326	44299654	2	AARS2	0.121218	0.832386	0.0285151	CGE-Immature
chr17	56978105	57006768	1	SCPEP1	-0.156947	0.832572	-0.0268333	CGE-Immature
chr17	59155269	59109951	2	SKA2	0.594182	0.83281	0.11403	CGE-Immature
chr8	27610751	27610601	2	MIR6843	0.490137	0.83307	0.324956	CGE-Immature
chr3	101561862	101566446	1	TRMT10C	0.588414	0.833095	0.143288	CGE-Immature
chrX	139708227	139581770	2	MCF2	-0.299957	0.833095	-0.0375304	CGE-Immature
chr10	119165667	119140767	2	SFXN4	-0.863965	0.833332	-0.112469	CGE-Immature
chr17	63700847	63702670	1	LOC729683	-0.778162	0.833332	-0.19947	CGE-Immature
chr2	45651345	46187990	1	PRKCE	-0.101067	0.833332	-0.104043	CGE-Immature
chr20	36605734	36612557	1	RAB5IF	-0.393071	0.833332	-0.0718479	CGE-Immature
chr3	185712528	185729787	1	IGF2BP2-AS1	0.273037	0.833332	0.0276062	CGE-Immature
chr9	35096601	35088688	2	PIGO	-0.586132	0.833332	-0.0965601	CGE-Immature
chr1	25232502	25222679	2	SYF2	-0.0734196	0.833608	-0.0207273	CGE-Immature
chr1	63593276	63660245	1	PGM1	-0.179013	0.833608	-0.0380153	CGE-Immature
chr1	192636138	192660306	1	RGS13	-0.512417	0.833608	-0.0956967	CGE-Immature
chr10	61016275	61026420	1	LINC00845	0.485919	0.833608	0.140106	CGE-Immature
chr5	128083766	128189688	1	SLC12A2	0.0792348	0.833608	0.0286822	CGE-Immature
chr5	176542511	176595974	1	CDHR2	-0.123158	0.833608	-0.0508329	CGE-Immature
chr6	170553341	170535117	2	PSMB1	0.0102861	0.833608	0.00277299	CGE-Immature
chr20	610398	603797	2	TCF15	0.750872	0.833779	0.244425	CGE-Immature
chr6	150368892	150405969	1	IYD	-0.3886	0.833803	-0.0977575	CGE-Immature
chr7	128739292	128771807	1	CALU	0.219617	0.833803	0.0355455	CGE-Immature
chr1	19923617	19920009	2	PLA2G2E	-0.887838	0.833884	-0.178288	CGE-Immature
chr1	77979542	78138449	1	GIPC2	-0.0307815	0.833884	-0.01303	CGE-Immature
chr3	69084944	69106066	1	ARL6IP5	-0.334834	0.833884	-0.0493334	CGE-Immature
chr6	42746958	42868560	1	BICRAL	0.288689	0.833884	0.166849	CGE-Immature
chr10	132332154	132379918	1	LRRC27	-0.288957	0.833896	-0.082833	CGE-Immature
chr19	11089362	11133816	1	LDLR	-0.0270967	0.833896	-0.00698429	CGE-Immature
chr2	42169350	42332548	1	EML4	0.35004	0.833896	0.0970612	CGE-Immature
chr2	201781189	201700554	2	ALS2	-0.372659	0.833896	-0.0701205	CGE-Immature
chr6	33420070	33457541	1	SYNGAP1	-0.474241	0.833896	-0.219136	CGE-Immature
chr1	11806096	11843144	1	CLCN6	0.591019	0.834229	0.0942426	CGE-Immature
chr1	220880140	220832763	2	HLX-AS1	-0.248909	0.834229	-0.0376816	CGE-Immature
chr11	7238778	7469042	1	SYT9	0.0240481	0.834229	0.00919659	CGE-Immature
chr16	21952660	21983660	1	UQCRC2	0.917759	0.834229	0.144545	CGE-Immature
chr16	24671062	24661422	2	LINC01567	0.208586	0.834229	0.0823332	CGE-Immature
chr16	81087651	81053497	2	C16orf46	0.0905404	0.834229	0.0137428	CGE-Immature
chr17	39626740	39636626	1	PPP1R1B	-0.340746	0.834229	-0.0716364	CGE-Immature
chr19	49497720	49497806	1	SNORD35B	-0.75897	0.834229	-0.253742	CGE-Immature
chr5	136365537	136213320	2	TRPC7	0.257657	0.834229	0.0520303	CGE-Immature
chr9	6645650	6532464	2	GLDC	0.183734	0.834241	0.0908037	CGE-Immature
chr6	44270466	44307506	1	TMEM151B	-0.0466497	0.834242	-0.0130155	CGE-Immature
chr1	61253510	61248945	2	NFIA-AS1	0.117956	0.834252	0.065197	CGE-Immature
chr2	240435671	240468078	1	GPC1	-0.0733806	0.834252	-0.0402722	CGE-Immature
chr10	14838575	14819250	2	CDNF	1.07663	0.834532	0.261545	CGE-Immature
chr12	68610839	68671901	1	RAP1B	-0.0498377	0.834532	-0.0141212	CGE-Immature
chr15	90160604	90229679	1	SEMA4B	0.428482	0.834532	0.124531	CGE-Immature
chr16	81020270	80966448	2	CMC2	0.400563	0.834532	0.13294	CGE-Immature
chr2	223051814	223198399	1	KCNE4	0.251845	0.834532	0.100485	CGE-Immature
chr22	20204918	20198729	2	LOC284865	-0.664664	0.834532	-0.119212	CGE-Immature
chr3	120682571	120628173	2	HGD	-0.420008	0.834532	-0.060818	CGE-Immature
chrX	48761750	48773648	1	GLOD5	0.0127214	0.834532	0.00162159	CGE-Immature
chr8	11996312	11993174	2	DEFB134	0.836215	0.834582	0.0983485	CGE-Immature
chr12	80209453	80379090	1	OTOGL	0.336719	0.835017	0.0998034	CGE-Immature
chrX	53082367	53088540	1	TSPYL2	-0.00883686	0.835017	-0.00160629	CGE-Immature
chr19	344807	301444	2	MIER2	-0.416131	0.835086	-0.0501667	CGE-Immature
chr8	30385401	30382119	2	RBPMS-AS1	-0.619354	0.835086	-0.0634244	CGE-Immature
chr9	21802543	21937651	1	MTAP	-0.56022	0.835342	-0.222257	CGE-Immature
chr8	63168442	63167725	2	YTHDF3-AS1	0.434592	0.835356	0.204787	CGE-Immature
chr1	23368997	23371839	1	ZNF436-AS1	0.542782	0.835539	0.268849	CGE-Immature
chr2	66574030	66730157	1	LINC01798	0.564093	0.835539	0.177167	CGE-Immature
chr3	185938136	185915906	2	TRA2B	0.377528	0.835539	0.154152	CGE-Immature
chr7	30026684	30010587	2	FKBP14	-0.031832	0.835539	-0.00662118	CGE-Immature
chr4	1208962	1166932	2	SPON2	0.0390701	0.835613	0.00906103	CGE-Immature
chr17	4987652	4967992	2	CAMTA2	0.0205402	0.835713	0.00865155	CGE-Immature
chr3	119294373	119420714	1	ARHGAP31	0.490543	0.835716	0.141894	CGE-Immature
chr6	83067666	83171350	1	DOP1A	-0.116709	0.835716	-0.0238784	CGE-Immature
chr7	124929983	124822386	2	POT1	-0.300725	0.835716	-0.0786062	CGE-Immature
chr5	141421047	141512979	1	PCDHGA11	0.223697	0.835796	0.076273	CGE-Immature
chr1	28668732	28719353	1	GMEB1	-0.473451	0.835924	-0.0795451	CGE-Immature
chr1	153259700	153262122	1	LOR	0.414022	0.835924	0.101849	CGE-Immature
chr10	46375752	46537864	1	LINC00842	1.11835	0.835924	0.190197	CGE-Immature
chr12	64404350	64451127	1	XPOT	0.484154	0.835924	0.125182	CGE-Immature
chr15	101652391	101632977	2	TM2D3	-0.234577	0.835924	-0.0619544	CGE-Immature
chr19	33080880	33130542	1	GPATCH1	-0.0602033	0.835924	-0.0118483	CGE-Immature
chr2	240682906	240676418	2	AQP12B	-0.394436	0.835924	-0.0278031	CGE-Immature
chr3	54967088	54918237	2	LRTM1	-0.289768	0.835924	-0.0627729	CGE-Immature
chr10	119892711	119944658	1	SEC23IP	0.788217	0.835955	0.151622	CGE-Immature
chr12	95943293	95968716	1	AMDHD1	0.470286	0.835955	0.043379	CGE-Immature
chr15	82714026	82710471	2	LOC338963	-0.0141877	0.835955	-0.00121228	CGE-Immature
chr17	39667981	39670475	1	PNMT	-0.355999	0.835955	-0.0868026	CGE-Immature
chr19	18557762	18569387	1	KXD1	0.113332	0.835955	0.0120306	CGE-Immature
chr19	43353659	43363172	1	CD177	-0.175729	0.835955	-0.0100605	CGE-Immature
chr2	53767792	53775196	1	CHAC2	0.543888	0.835955	0.0745607	CGE-Immature
chr5	69189548	69210357	1	CENPH	-0.168704	0.835955	-0.0143332	CGE-Immature
chr5	150701107	150690794	2	RBM22	0.206561	0.835955	0.0244849	CGE-Immature
chr6	3849388	3851317	1	FAM50B	-0.123914	0.835955	-0.0983475	CGE-Immature
chr7	158591616	158591696	1	MIR5707	0.259778	0.835955	0.0642881	CGE-Immature
chrX	119291529	119335610	1	LOC101928336	1.1991	0.835955	0.201954	CGE-Immature
chr1	12947578	12847377	2	HNRNPCL1	1.80951	0.836026	0.0472577	CGE-Immature
chr1	68233120	68098473	2	WLS	-0.423742	0.836026	-0.212135	CGE-Immature
chr1	167094045	167129165	1	DUSP27	0.0848645	0.836026	0.0121516	CGE-Immature
chr1	241957767	241959062	1	BECN2	-0.0572775	0.836026	-0.0199238	CGE-Immature
chr11	6869693	6870745	1	OR10A2	2.14754	0.836026	0.0862879	CGE-Immature
chr11	55604398	55603354	2	OR4C11	1.22336	0.836026	0.0473485	CGE-Immature
chr11	66421004	66426707	1	NPAS4	-0.184437	0.836026	-0.0723645	CGE-Immature
chr11	78429836	78423982	2	LOC101928865	-1.14237	0.836026	-0.0526515	CGE-Immature
chr14	67359997	67386516	1	EIF2S1	-0.215387	0.836026	-0.0250452	CGE-Immature
chr15	25197576	25197656	1	SNORD115-15	-3.29896	0.836026	-0.337606	CGE-Immature
chr17	9791297	9771434	2	DHRS7C	0.576912	0.836026	0.0544544	CGE-Immature
chr17	35880793	35871491	2	CCL5	0.691483	0.836026	0.0162121	CGE-Immature
chr17	40782534	40776808	2	KRT27	2.9515	0.836026	0.230743	CGE-Immature
chr18	21831410	21825487	2	MIR133A1HG	-1.45224	0.836026	-0.0557729	CGE-Immature
chr18	63367510	63327726	2	KDSR	-0.314169	0.836026	-0.0552574	CGE-Immature
chr2	212795331	212819264	1	LINC01878	-0.0435585	0.836026	-0.00904538	CGE-Immature
chr20	23568749	23564732	2	CST9L	1.23173	0.836026	0.166803	CGE-Immature
chr21	41167801	41282518	1	BACE2	0.5156	0.836026	0.109864	CGE-Immature
chr3	62374324	62369681	2	FEZF2	-0.117738	0.836026	-0.0176365	CGE-Immature
chr3	71583989	70954693	2	FOXP1	0.148434	0.836026	0.176819	CGE-Immature
chr3	142960650	143016371	1	PAQR9-AS1	0.649856	0.836026	0.128683	CGE-Immature
chr4	76023497	76021117	2	CXCL10	-1.64636	0.836026	-0.0831513	CGE-Immature
chr6	27132750	27132370	2	HIST1H2BJ	-0.10781	0.836026	-0.0325918	CGE-Immature
chr7	90154375	90164829	1	STEAP1	-1.46427	0.836026	-0.0613333	CGE-Immature
chr7	93118023	93099513	2	SAMD9	0.374073	0.836026	0.0569544	CGE-Immature
chr8	73356461	73297711	2	RDH10-AS1	0.574157	0.836026	0.144561	CGE-Immature
chr8	143815379	143790920	2	SCRIB	-0.374087	0.836026	-0.106181	CGE-Immature
chrX	71112108	71107404	2	IL2RG	-1.68427	0.836026	-0.0921062	CGE-Immature
chrX	130385447	130384440	2	GPR119	-0.874108	0.836026	-0.0319395	CGE-Immature
chr7	92447453	92458836	1	GATAD1	0.714934	0.836323	0.143258	CGE-Immature
chr11	34105602	34146910	1	NAT10	-0.152856	0.836427	-0.0246669	CGE-Immature
chr12	48106308	48042898	2	SENP1	-0.0780633	0.836427	-0.00902997	CGE-Immature
chr16	15155002	15154850	2	MIR3180-4	0.2199	0.836427	0.0565607	CGE-Immature
chr17	7884806	7912760	1	CHD3	-0.0295351	0.836427	-0.0080301	CGE-Immature
chr17	28335489	28328325	2	IFT20	0.365722	0.836427	0.0624701	CGE-Immature
chr19	49496365	49499689	1	RPS11	-0.656807	0.836427	-0.158151	CGE-Immature
chr2	24085215	24077433	2	TP53I3	-0.231734	0.836427	-0.040182	CGE-Immature
chr20	7307432	7302056	2	LINC01751	0.486073	0.836427	0.102773	CGE-Immature
chr3	10330192	10330300	1	MIR378B	0.343772	0.836427	0.113046	CGE-Immature
chr7	139036029	139025706	2	ZC3HAV1L	0.313459	0.836427	0.0502576	CGE-Immature
chr10	97850239	97871578	1	GOLGA7B	0.430125	0.836455	0.06797	CGE-Immature
chr11	130672956	130717352	1	C11orf44	-0.329234	0.836455	-0.0376362	CGE-Immature
chr13	49444684	49485845	1	SETDB2-PHF11	0.207227	0.836455	0.0341067	CGE-Immature
chr14	63543374	63371357	2	PPP2R5E	-0.00966282	0.836455	-0.00455998	CGE-Immature
chr17	782273	792509	1	MRM3	0.524784	0.836455	0.121379	CGE-Immature
chr20	59300427	59325992	1	EDN3	0.608517	0.836455	0.0912882	CGE-Immature
chr22	45163781	45133020	2	NUP50-DT	-0.340802	0.836455	-0.0483181	CGE-Immature
chr6	26402237	26415216	1	BTN3A1	0.109028	0.836455	0.0246518	CGE-Immature
chr6	28224886	28233482	1	ZSCAN9	-0.984212	0.836455	-0.156606	CGE-Immature
chr8	9555914	9782346	1	TNKS	0.107885	0.836455	0.0524552	CGE-Immature
chr6	108165840	108041409	2	OSTM1	0.324436	0.836593	0.123894	CGE-Immature
chr11	66616626	66646469	1	RBM14-RBM4	0.260189	0.836605	0.0830457	CGE-Immature
chr17	1714005	1713895	2	MIR22	0.569149	0.836605	0.517181	CGE-Immature
chr21	29748175	29764002	1	GRIK1-AS1	0.883646	0.836605	0.242819	CGE-Immature
chr2	156435290	156613735	1	GPD2	-0.00575589	0.837215	-0.00242361	CGE-Immature
chr2	100208254	100251484	1	LINC01104	0.250521	0.837269	0.0482883	CGE-Immature
chr5	115296831	115267188	2	CCDC112	0.19166	0.837379	0.0503942	CGE-Immature
chrX	123960212	124422664	1	STAG2	0.0202116	0.83749	0.0101519	CGE-Immature
chrX	18104644	17970197	2	LINC01456	0.254575	0.83807	0.0324243	CGE-Immature
chr12	55716036	55724703	1	BLOC1S1-RDH5	-0.606583	0.838102	-0.108909	CGE-Immature
chrX	102720688	102753540	1	BHLHB9	-0.262955	0.838102	-0.0190756	CGE-Immature
chr13	91351314	91351393	1	MIR92A1	-0.166289	0.83818	-0.0777104	CGE-Immature
chr14	70641204	70581257	2	MED6	-0.310316	0.83818	-0.043	CGE-Immature
chr12	57519259	57519163	2	MIR616	0.246837	0.838409	0.214638	CGE-Immature
chr15	66497813	66488658	2	SNAPC5	1.38142	0.838409	0.191242	CGE-Immature
chr5	60945073	60873831	2	ERCC8	-0.345025	0.838409	-0.0485451	CGE-Immature
chr6	41895361	41789896	2	USP49	0.626298	0.838409	0.12997	CGE-Immature
chr8	141391993	141432454	1	PTP4A3	-0.535191	0.838409	-0.155455	CGE-Immature
chrX	2752050	2815927	1	XG	0.397222	0.838409	0.0271969	CGE-Immature
chrX	126552851	126549383	2	DCAF12L1	0.225449	0.838409	0.052303	CGE-Immature
chrX	154458281	154477779	1	PLXNA3	0.110555	0.838409	0.0232125	CGE-Immature
chr19	48255946	48203146	2	CARD8	0.0746579	0.838523	0.0188489	CGE-Immature
chrX	153934999	153907367	2	ARHGAP4	0.670991	0.838523	0.206379	CGE-Immature
chr6	109978256	109980718	1	GPR6	0.437421	0.838999	0.158834	CGE-Immature
chr10	79512601	79516440	1	EIF5AL1	-0.080923	0.839062	-0.0221066	CGE-Immature
chr12	1594165	1565993	2	FBXL14	0.337241	0.839062	0.144425	CGE-Immature
chr19	12881468	12875211	2	DNASE2	0.0163766	0.839062	0.0032425	CGE-Immature
chr2	112584240	112589275	1	CHCHD5	-0.362157	0.839062	-0.129409	CGE-Immature
chr4	99894490	99878336	2	LAMTOR3	0.103419	0.839062	0.0140458	CGE-Immature
chrX	15855014	15825806	2	AP1S2	0.274807	0.839062	0.0847881	CGE-Immature
chr18	8609445	8639381	1	RAB12	-0.14929	0.83922	-0.0548635	CGE-Immature
chr16	67160298	67154180	2	TRADD	-0.250598	0.839338	-0.0984084	CGE-Immature
chr10	101176323	101194147	1	LINC01514	-0.150012	0.839349	-0.0152879	CGE-Immature
chr11	62806302	62792123	2	NXF1	-0.0502557	0.839349	-0.00854523	CGE-Immature
chr11	62841809	62832911	2	WDR74	0.131269	0.839349	0.0610609	CGE-Immature
chr11	120265932	120249759	2	LOC649133	0.144475	0.839349	0.0143486	CGE-Immature
chr12	69738681	69823204	1	RAB3IP	-0.654005	0.839349	-0.125742	CGE-Immature
chr14	65335183	65335117	2	MIR4708	0.0325152	0.839349	0.0214558	CGE-Immature
chr16	29806106	29812227	1	MAZ	0.109292	0.839349	0.0672275	CGE-Immature
chr16	71845991	71885268	1	ATXN1L	0.226856	0.839349	0.0547275	CGE-Immature
chr17	2050380	2050271	2	MIR212	-0.000202207	0.839349	-7.55447e-05	CGE-Immature
chr17	39919854	39904595	2	GSDMB	-0.387933	0.839349	-0.0374848	CGE-Immature
chr18	3593732	3598352	1	DLGAP1-AS1	0.791216	0.839349	0.11497	CGE-Immature
chr19	6392983	6392921	2	MIR6790	0.600505	0.839349	0.276802	CGE-Immature
chr19	37906677	37884823	2	WDR87	0.147339	0.839349	0.0239242	CGE-Immature
chr19	44747705	44760044	1	BCL3	-0.314139	0.839349	-0.0454693	CGE-Immature
chr19	49527618	49546962	1	RCN3	-0.956471	0.839349	-0.186273	CGE-Immature
chr20	63472677	63400210	2	KCNQ2	0.161709	0.839349	0.080167	CGE-Immature
chr21	43141092	43140523	2	FRGCA	0.441656	0.839349	0.0638181	CGE-Immature
chr22	37007841	36991120	2	TEX33	-0.212485	0.839349	-0.0271515	CGE-Immature
chr3	44338119	44409451	1	TCAIM	0.418824	0.839349	0.0820454	CGE-Immature
chr3	52445085	52433053	2	SEMA3G	-0.836313	0.839349	-0.109015	CGE-Immature
chr3	126197994	126103562	2	ALDH1L1	-0.431981	0.839349	-0.0902121	CGE-Immature
chr3	128463594	128472317	1	DNAJB8-AS1	-0.618477	0.839349	-0.127788	CGE-Immature
chr5	177351852	177331562	2	LMAN2	0.234891	0.839349	0.0377881	CGE-Immature
chr5	181043484	181043403	2	MIR8089	-0.575058	0.839349	-0.0802726	CGE-Immature
chr6	43053945	43037617	2	CUL7	-0.470234	0.839349	-0.0842422	CGE-Immature
chr6	44216939	44218236	1	MYMX	1.04206	0.839349	0.139136	CGE-Immature
chr7	144355288	144380632	1	ARHGEF5	0.0384337	0.839349	0.0019091	CGE-Immature
chr8	80231232	79918860	2	TPD52	0.122995	0.839349	0.0934857	CGE-Immature
chr9	20502342	20502265	2	MIR4474	-0.0095215	0.839349	-0.0073178	CGE-Immature
chr9	78297143	78330093	1	PSAT1	-0.29206	0.839349	-0.0806062	CGE-Immature
chr9	116687302	116701300	1	TRIM32	0.324251	0.839349	0.116637	CGE-Immature
chrX	149688228	149717266	1	MAGEA11	0.313056	0.839349	0.0365304	CGE-Immature
chrX	152994127	152988824	2	PNMA5	-0.321658	0.839349	-0.0280759	CGE-Immature
chrX	153599340	153599893	1	LOC105373383	-0.555495	0.839349	-0.189954	CGE-Immature
chrX	153793516	153798505	1	SSR4	-0.258091	0.839349	-0.0579997	CGE-Immature
chr1	110451200	110457354	1	PROK1	-0.120014	0.839418	-0.0188935	CGE-Immature
chr17	48633572	48607227	2	HOXB7	-1.2508	0.839418	-0.176773	CGE-Immature
chr16	82773319	82829638	1	LOC101928446	-0.081426	0.839424	-0.0160906	CGE-Immature
chr4	169757953	169729465	2	HPF1	0.195976	0.839424	0.0475759	CGE-Immature
chr11	134436473	134505661	1	LOC283177	0.277302	0.839672	0.0785765	CGE-Immature
chr2	210171383	210021423	2	KANSL1L	-0.111083	0.839672	-0.039515	CGE-Immature
chr10	126670446	126424997	2	C10orf90	0.0831699	0.839843	0.0534105	CGE-Immature
chr11	9138114	9020391	2	SCUBE2	0.158639	0.840066	0.0570918	CGE-Immature
chr11	13668670	13732346	1	FAR1	-0.39272	0.840066	-0.0988182	CGE-Immature
chr20	63272785	63289793	1	ARFGAP1	0.0842763	0.840749	0.0103185	CGE-Immature
chr10	58385022	58399221	1	TFAM	0.169069	0.840759	0.0381061	CGE-Immature
chr12	76559809	76351797	2	OSBPL8	0.216022	0.840893	0.13494	CGE-Immature
chr1	1169005	1169087	1	MIR429	-1.27897	0.841112	-0.104773	CGE-Immature
chr1	6205475	6221299	1	RNF207	0.00751051	0.841112	0.00174267	CGE-Immature
chr1	18065657	18074412	1	LINC01654	-0.407536	0.841112	-0.109939	CGE-Immature
chr1	28643085	28589323	2	TAF12	0.348091	0.841112	0.0508333	CGE-Immature
chr1	53238610	53226892	2	MAGOH	0.493609	0.841112	0.0687727	CGE-Immature
chr1	153041931	153039725	2	SPRR2D	1.03659	0.841112	0.0837274	CGE-Immature
chr1	158700652	158699678	2	OR6K2	-1.43233	0.841112	-0.11153	CGE-Immature
chr10	91633054	91628442	2	PPP1R3C	0.326795	0.841112	0.200636	CGE-Immature
chr11	1074875	1110511	1	MUC2	0.262358	0.841112	0.0462575	CGE-Immature
chr11	67508649	67506497	2	CDK2AP2	-0.409366	0.841112	-0.1625	CGE-Immature
chr11	107565746	107502726	2	ALKBH8	0.558411	0.841112	0.0837729	CGE-Immature
chr11	118359585	118399211	1	UBE4A	-0.111379	0.841112	-0.0135907	CGE-Immature
chr11	123885642	123882926	2	TMEM225	-0.225787	0.841112	-0.0326817	CGE-Immature
chr11	124383362	124382395	2	OR8B2	-0.06297	0.841112	-0.00548483	CGE-Immature
chr12	48203387	48202083	2	OR10AD1	0.0109603	0.841112	0.00272793	CGE-Immature
chr12	105704203	105744062	1	CASC18	-0.608212	0.841112	-0.103182	CGE-Immature
chr13	52024691	52033600	1	UTP14C	-1.55816	0.841112	-0.104606	CGE-Immature
chr14	20242739	20243820	1	OR11H4	-1.99411	0.841112	-0.130243	CGE-Immature
chr14	23298790	23325369	1	BCL2L2-PABPN1	0.499313	0.841112	0.262592	CGE-Immature
chr14	24232422	24239242	1	GMPR2	0.167727	0.841112	0.0467727	CGE-Immature
chr14	41607570	41904549	1	LRFN5	0.15851	0.841112	0.0933185	CGE-Immature
chr14	55191678	55148112	2	DLGAP5	-0.931012	0.841112	-0.1265	CGE-Immature
chr14	80211419	80455469	1	DIO2-AS1	0.170533	0.841112	0.048834	CGE-Immature
chr15	50360329	50360410	1	MIR4712	0.424874	0.841112	0.290272	CGE-Immature
chr15	74957219	75021496	1	SCAMP5	-0.463881	0.841112	-0.140045	CGE-Immature
chr16	535316	535368	1	MIR5587	1.06028	0.841112	0.0951969	CGE-Immature
chr16	11965107	11968068	1	TNFRSF17	-3.03276	0.841112	-0.170015	CGE-Immature
chr16	82990298	82953230	2	LOC101928417	0.277551	0.841112	0.0554701	CGE-Immature
chr16	87869488	87830023	2	SLC7A5	-0.127207	0.841112	-0.0308179	CGE-Immature
chr16	89201664	89195761	2	SLC22A31	0.872402	0.841112	0.0382124	CGE-Immature
chr17	1742836	1755268	1	SERPINF2	0.09881	0.841112	0.0165452	CGE-Immature
chr17	28368012	28364268	2	SEBOX	0.06031	0.841112	0.0139246	CGE-Immature
chr17	38914979	38915042	1	MIR6779	-1.52145	0.841112	-0.118455	CGE-Immature
chr17	46292733	46337794	1	LRRC37A	0.477085	0.841112	0.0111818	CGE-Immature
chr18	12991362	13125052	1	CEP192	-0.137341	0.841112	-0.036697	CGE-Immature
chr18	46104332	46128333	1	HAUS1	-0.234278	0.841112	-0.034227	CGE-Immature
chr18	63320128	63123346	2	BCL2	0.307144	0.841112	0.25376	CGE-Immature
chr19	35528351	35523367	2	SBSN	-1.57494	0.841112	-0.0750907	CGE-Immature
chr19	36687449	36685440	2	LINC01534	-0.467381	0.841112	-0.130576	CGE-Immature
chr19	42302098	42310821	1	PRR19	0.113238	0.841112	0.0201521	CGE-Immature
chr19	53721076	53721142	1	MIR517B	-0.992311	0.841112	-0.0394698	CGE-Immature
chr2	38109902	38067507	2	CYP1B1	-1.29972	0.841112	-0.298939	CGE-Immature
chr2	71227083	71182739	2	PAIP2B	-0.306843	0.841112	-0.0673936	CGE-Immature
chr2	95592018	95599778	1	TRIM43	-0.868776	0.841112	-0.0927876	CGE-Immature
chr2	182867162	182833275	2	FRZB	0.431009	0.841112	0.101879	CGE-Immature
chr20	157470	159163	1	DEFB127	0.989917	0.841112	0.0343182	CGE-Immature
chr22	50089879	50161690	1	MOV10L1	0.473904	0.841112	0.0738486	CGE-Immature
chr3	37183689	37052656	2	LRRFIP2	0.376309	0.841112	0.118091	CGE-Immature
chr3	50359610	50354749	2	TMEM115	-0.728562	0.841112	-0.22903	CGE-Immature
chr3	193627337	193618609	2	OPA1-AS1	0.359624	0.841112	0.0668182	CGE-Immature
chr4	83335153	83292461	2	HPSE	-0.54694	0.841112	-0.0991813	CGE-Immature
chr5	9511333	9518086	1	SEMA5A-AS1	0.398584	0.841112	0.105758	CGE-Immature
chr5	149063163	148923639	2	SH3TC2	-0.205386	0.841112	-0.0813332	CGE-Immature
chr5	180494412	180578405	1	CNOT6	-0.00985358	0.841112	-0.00339356	CGE-Immature
chr6	30618612	30600400	2	PPP1R10	0.70725	0.841112	0.267895	CGE-Immature
chr6	159800249	159820704	1	PNLDC1	0.448711	0.841112	0.0581059	CGE-Immature
chr7	27095996	27092993	2	HOXA1	0.99128	0.841112	0.0434546	CGE-Immature
chr7	92246166	92198969	2	KRIT1	0.341012	0.841112	0.050909	CGE-Immature
chr7	140177035	140084746	2	KDM7A	-0.0786416	0.841112	-0.0202575	CGE-Immature
chr7	158856578	158956747	1	WDR60	-0.533572	0.841112	-0.107666	CGE-Immature
chr8	53851808	53959303	1	RGS20	0.396756	0.841112	0.11503	CGE-Immature
chr8	60508759	60403212	2	LINC01301	0.5219	0.841112	0.142257	CGE-Immature
chr8	95072996	95072911	2	MIR3150B	0.324118	0.841112	0.0904394	CGE-Immature
chr8	144104499	144107611	1	MAF1	0.497869	0.841112	0.265759	CGE-Immature
chr8	144853736	144850166	2	COMMD5	-0.244766	0.841112	-0.0450456	CGE-Immature
chr9	35870601	35869263	2	OR13J1	-0.298994	0.841112	-0.0694696	CGE-Immature
chr9	94332476	94360948	1	LOC100132077	-0.784188	0.841112	-0.0175607	CGE-Immature
chr9	111525159	111577844	1	ZNF483	-0.809229	0.841112	-0.127682	CGE-Immature
chr9	124001670	124033301	1	LHX2	-0.499549	0.841112	-0.127818	CGE-Immature
chr9	128322536	128334072	1	COQ4	0.113472	0.841112	0.0230311	CGE-Immature
chrX	47204921	47205865	1	INE1	-0.862547	0.841112	-0.0368334	CGE-Immature
chrX	47232690	47248328	1	USP11	-0.196078	0.841112	-0.0399242	CGE-Immature
chrX	48004336	48009645	1	SPACA5	-0.915622	0.841112	-0.0374697	CGE-Immature
chrX	49269843	49301461	1	PPP1R3F	-0.194228	0.841112	-0.0362878	CGE-Immature
chrX	55182920	55181391	2	MTRNR2L10	1.56415	0.841112	0.0904092	CGE-Immature
chrX	151716035	151723194	1	FATE1	1.60346	0.841112	0.154757	CGE-Immature
chrX	151738451	151745304	1	CNGA2	0.677614	0.841112	0.103621	CGE-Immature
chrX	151958658	151958578	2	MIR224	1.59803	0.841112	0.150727	CGE-Immature
chrX	153944691	153935263	2	RENBP	0.353364	0.841112	0.0697581	CGE-Immature
chrX	154019980	154010500	2	IRAK1	-0.464811	0.841112	-0.0721511	CGE-Immature
chr2	219514170	219538772	1	ASIC4	-0.227174	0.84118	-0.0535907	CGE-Immature
chr12	92145573	92189660	1	LOC101928617	0.688174	0.84138	0.274939	CGE-Immature
chr15	73928248	73908071	2	LOXL1-AS1	0.353343	0.841385	0.0284245	CGE-Immature
chrX	48958386	48922028	2	OTUD5	-0.122423	0.841385	-0.0233332	CGE-Immature
chrX	100874345	100843324	2	NOX1	0.0734885	0.841385	0.00718153	CGE-Immature
chr12	21131202	21239246	1	SLCO1B1	0.292975	0.841436	0.0603031	CGE-Immature
chr12	1529891	1647243	1	WNT5B	0.11865	0.841476	0.0526218	CGE-Immature
chr15	64163205	64155812	2	PPIB	0.587935	0.84153	0.176243	CGE-Immature
chr16	31713229	31794869	1	ZNF720	-0.496769	0.84153	-0.0430606	CGE-Immature
chr6	49949444	49946101	2	DEFB133	0.654782	0.84153	0.0889242	CGE-Immature
chr6	116571367	116597675	1	RWDD1	-0.340824	0.841892	-0.0903327	CGE-Immature
chr1	9182392	9148011	2	MIR34AHG	0.0387754	0.841894	0.00312121	CGE-Immature
chr1	221742176	221701424	2	DUSP10	0.169378	0.841894	0.0750309	CGE-Immature
chr14	20641691	20640696	2	OR6S1	-0.287765	0.841894	-0.0937273	CGE-Immature
chr15	81324377	81362037	1	TMC3-AS1	-0.229338	0.841894	-0.0174542	CGE-Immature
chr16	89947925	89968060	1	DEF8	0.0628147	0.841894	0.00446971	CGE-Immature
chr22	24270817	24417740	1	SPECC1L	0.347787	0.84192	0.102909	CGE-Immature
chr12	9367464	9397617	1	LINC02367	0.0682394	0.842101	0.0172272	CGE-Immature
chr22	29767011	29730956	2	ZMAT5	-0.558491	0.842127	-0.0833791	CGE-Immature
chr4	164977668	164954446	2	TRIM61	0.548857	0.842127	0.0906213	CGE-Immature
chr14	77098097	77117287	1	CIPC	-0.500953	0.842206	-0.186333	CGE-Immature
chr3	191330536	191267168	2	UTS2B	0.0963366	0.842206	0.0209698	CGE-Immature
chr1	110112468	110113945	1	UBL4B	0.325341	0.842468	0.0563029	CGE-Immature
chr15	64775587	64739892	2	RBPMS2	0.0446864	0.842468	0.00360634	CGE-Immature
chr1	101236528	101235683	2	LOC101928370	0.238118	0.84259	0.0761371	CGE-Immature
chr13	35477209	35474182	2	MAB21L1	-0.139412	0.84259	-0.018591	CGE-Immature
chr15	100603230	100559369	2	LINS1	0.266787	0.84259	0.039	CGE-Immature
chr17	42682613	42699814	1	CNTNAP1	-0.0187628	0.84259	-0.00678774	CGE-Immature
chr4	83034447	83075818	1	COPS4	-0.609993	0.84259	-0.143802	CGE-Immature
chr4	112231737	112270047	1	AP1AR	0.165581	0.84259	0.0409852	CGE-Immature
chr8	6708209	6618475	2	MCPH1-AS1	-0.332981	0.84259	-0.100349	CGE-Immature
chr21	29327276	29630751	1	GRIK1-AS2	0.454575	0.84275	0.235061	CGE-Immature
chr21	37267919	37223420	2	VPS26C	0.40854	0.842817	0.0916061	CGE-Immature
chr3	46982010	46921726	2	CCDC12	-0.0645076	0.843128	-0.017439	CGE-Immature
chr5	157142869	157085832	2	HAVCR2	-0.745087	0.843384	-0.190151	CGE-Immature
chr19	38388421	38399587	1	SPRED3	0.607534	0.843399	0.184183	CGE-Immature
chr9	109498313	109375694	2	PTPN3	-0.247574	0.843399	-0.0950142	CGE-Immature
chr1	109483479	109492804	1	ATXN7L2	0.255305	0.843519	0.0899098	CGE-Immature
chr19	18204730	18220480	1	LOC102725254	-0.0222073	0.843519	-0.00577212	CGE-Immature
chr2	238320441	238400900	1	TRAF3IP1	0.109273	0.843519	0.0211817	CGE-Immature
chr3	33219215	33150042	2	SUSD5	-0.099693	0.843519	-0.0168186	CGE-Immature
chrX	39661216	39661321	1	MIR3937	1.03681	0.843657	0.63047	CGE-Immature
chr20	48921890	49036693	1	ARFGEF2	-0.0709241	0.843666	-0.0180149	CGE-Immature
chrX	15270467	15235288	2	ASB9	1.26245	0.843734	0.138439	CGE-Immature
chr11	62792771	62792702	2	MIR6514	0.138995	0.843737	0.0273333	CGE-Immature
chr15	52529050	52307283	2	MYO5A	-0.012242	0.843737	-0.00733207	CGE-Immature
chr6	30673037	30653119	2	DHX16	-0.563714	0.843737	-0.0629241	CGE-Immature
chr1	6235972	6221193	2	ICMT	0.230241	0.843769	0.0471667	CGE-Immature
chr10	21174014	21175048	1	NEBL-AS1	0.696054	0.843769	0.298515	CGE-Immature
chr10	86654557	86666848	1	OPN4	0.71792	0.843769	0.30138	CGE-Immature
chr10	86969481	86935540	2	MMRN2	0.68507	0.843769	0.17738	CGE-Immature
chr10	99620609	99610522	2	SLC25A28	0.0614026	0.843769	0.0300761	CGE-Immature
chr10	100081877	100042193	2	CPN1	0.196538	0.843769	0.0280303	CGE-Immature
chr11	96506826	96447132	2	JRKL-AS1	0.663246	0.843769	0.102288	CGE-Immature
chr11	134224645	134247792	1	VPS26B	-0.107433	0.843769	-0.0215601	CGE-Immature
chr12	27332854	27425289	1	ARNTL2	-0.511543	0.843769	-0.0577879	CGE-Immature
chr14	24442905	24439766	2	SDR39U1	0.324263	0.843769	0.0910457	CGE-Immature
chr15	59105078	59125045	1	CCNB2	0.11296	0.843769	0.020576	CGE-Immature
chr17	48156511	48156427	2	MIR1203	1.21764	0.843769	0.245348	CGE-Immature
chr17	75032575	75065889	1	KCTD2	0.4029	0.843769	0.187015	CGE-Immature
chr18	39676721	39676779	1	MIR5583-1	0.420631	0.843769	0.134046	CGE-Immature
chr19	23395560	23308903	2	ZNF91	0.127241	0.843769	0.0213184	CGE-Immature
chr19	32581068	32587452	1	PDCD5	0.474658	0.843769	0.154046	CGE-Immature
chr2	11344585	11179761	2	ROCK2	-0.150308	0.843769	-0.0607879	CGE-Immature
chr2	135047468	134964491	2	MAP3K19	-0.0336573	0.843769	-0.0036668	CGE-Immature
chr3	112649447	112596794	2	CCDC80	-0.0707374	0.843769	-0.0150905	CGE-Immature
chr3	184155388	184173610	1	DVL3	0.484866	0.843769	0.106455	CGE-Immature
chr7	51316818	51016212	2	COBL	0.229432	0.843769	0.255955	CGE-Immature
chr7	96322147	96120220	2	SLC25A13	0.221127	0.843769	0.124273	CGE-Immature
chrX	38352545	38421450	1	OTC	-0.0872316	0.843769	-0.00931829	CGE-Immature
chrX	120630150	120625793	2	C1GALT1C1	-0.0433906	0.843769	-0.0125907	CGE-Immature
chr2	30231531	30323730	1	LBH	-0.413888	0.844262	-0.12797	CGE-Immature
chr4	122732702	122744943	1	BBS12	-0.404626	0.844447	-0.120924	CGE-Immature
chr9	87148644	87159556	1	C9orf170	-0.0111074	0.844447	-0.00265144	CGE-Immature
chr1	40450102	40463718	1	ZFP69B	0.192722	0.844481	0.0354546	CGE-Immature
chr3	52689248	52689315	1	SNORD19	-0.0765918	0.844481	-0.0188025	CGE-Immature
chr3	113594876	113594942	1	MIR4446	0.204679	0.844481	0.0306061	CGE-Immature
chrX	38327564	38269163	2	RPGR	0.415673	0.844481	0.0401969	CGE-Immature
chr10	12043170	11920022	2	UPF2	0.182718	0.844791	0.0752432	CGE-Immature
chr13	91350605	91350688	1	MIR17	-0.00488958	0.844791	-0.00196799	CGE-Immature
chr13	91350743	91350834	1	MIR18A	-0.00750245	0.844791	-0.00301345	CGE-Immature
chr13	91350891	91350972	1	MIR19A	-0.00998612	0.844791	-0.00401345	CGE-Immature
chr3	46812574	46712116	2	PRSS50	0.13837	0.844791	0.018061	CGE-Immature
chr8	10525546	10554166	1	PRSS55	0.376202	0.844791	0.0913035	CGE-Immature
chr8	40897833	40530590	2	ZMAT4	0.206795	0.844791	0.157213	CGE-Immature
chr1	162868815	162824458	2	CCDC190	-0.160654	0.844854	-0.0343333	CGE-Immature
chr19	12551474	12433103	2	ZNF709	0.0278474	0.844854	0.00609116	CGE-Immature
chr6	36027677	36111236	1	MAPK14	-0.0496528	0.844854	-0.0106968	CGE-Immature
chrX	12975108	12977227	1	TMSB4X	0.455287	0.844854	0.300516	CGE-Immature
chr11	113314529	113383544	1	TTC12	0.197536	0.844884	0.0299545	CGE-Immature
chr3	9917074	9933630	1	IL17RC	-0.0697168	0.844884	-0.0152725	CGE-Immature
chr1	58785160	58899594	1	LINC01135	0.00618143	0.845024	0.00397023	CGE-Immature
chr17	31937018	32001045	1	SUZ12	0.670123	0.845034	0.162591	CGE-Immature
chr20	31637888	31645006	1	COX4I2	0.574245	0.845472	0.0963943	CGE-Immature
chr10	101229594	101238848	1	LBX1-AS1	0.879354	0.845488	0.135727	CGE-Immature
chr11	62832088	62806897	2	STX5	0.115871	0.845488	0.0336669	CGE-Immature
chr16	3577400	3539033	2	NLRC3	0.0670974	0.845488	0.0112576	CGE-Immature
chr17	21123364	21193265	1	DHRS7B	-0.513477	0.845488	-0.0639999	CGE-Immature
chr2	231125118	231108230	2	HTR2B	-0.934866	0.845488	-0.11	CGE-Immature
chr22	42615244	42615907	1	RNU12	0.323787	0.845488	0.146228	CGE-Immature
chr4	94207556	94117792	2	LOC101929210	0.456204	0.845488	0.10547	CGE-Immature
chr7	100272218	100200653	2	CASTOR3	-0.2698	0.845488	-0.0793027	CGE-Immature
chr7	101321823	101313367	2	IFT22	-1.65123	0.845488	-0.295591	CGE-Immature
chr17	4143168	4187310	1	CYB5D2	0.113637	0.845575	0.0208184	CGE-Immature
chr20	10649695	10649636	2	MIR6870	-0.0828853	0.845575	-0.0372114	CGE-Immature
chr16	2720551	2712418	2	PRSS27	0.374862	0.845782	0.0659698	CGE-Immature
chr17	16217191	16348801	1	PIGL	0.00665321	0.845782	0.00107601	CGE-Immature
chr19	57916591	57850315	2	ZNF814	0.429591	0.845782	0.0768329	CGE-Immature
chr2	15690782	15744339	1	LINC01804	0.201217	0.845782	0.0830611	CGE-Immature
chr1	21440128	21485005	1	NBPF3	-0.0634118	0.845905	-0.015409	CGE-Immature
chr3	58008400	58172251	1	FLNB	-0.138365	0.846792	-0.0546354	CGE-Immature
chr6	105179995	105158280	2	POPDC3	-0.435685	0.846792	-0.0853178	CGE-Immature
chr1	29123935	29119428	2	TMEM200B	1.99023	0.84688	0.502214	CGE-Immature
chr1	47416072	47418052	1	FOXE3	-0.383505	0.84688	-0.0112575	CGE-Immature
chr1	86704570	86748184	1	SH3GLB1	-0.396468	0.84688	-0.124879	CGE-Immature
chr1	120913275	121009291	1	LINC00623	-0.64539	0.84688	-0.0147879	CGE-Immature
chr1	145845629	145848953	1	NUDT17	0.845082	0.84688	0.0292121	CGE-Immature
chr1	202928636	202891100	2	KLHL12	-0.624312	0.84688	-0.124031	CGE-Immature
chr11	2134222	2134111	2	MIR483	-1.38034	0.84688	-0.101955	CGE-Immature
chr11	94401419	94377311	2	GPR83	-0.894801	0.84688	-0.105076	CGE-Immature
chr12	18738057	18683169	2	PLCZ1	0.844219	0.84688	0.111015	CGE-Immature
chr13	46211943	46277366	1	LRRC63	0.698032	0.84688	0.0508486	CGE-Immature
chr14	23095614	23058564	2	ACIN1	0.560783	0.84688	0.0180454	CGE-Immature
chr14	64942905	64939152	2	GPX2	-0.773076	0.84688	-0.0553486	CGE-Immature
chr14	101060558	101060667	1	MIR496	1.49938	0.84688	0.161348	CGE-Immature
chr16	2047866	2039815	2	NTHL1	-0.892126	0.84688	-0.249031	CGE-Immature
chr17	19047637	19020673	2	GRAP	-1.46566	0.84688	-0.0515757	CGE-Immature
chr17	41309253	41307700	2	KRTAP16-1	-0.90081	0.84688	-0.0562573	CGE-Immature
chr19	50861568	50880567	1	KLK2	-0.826478	0.84688	-0.0317426	CGE-Immature
chr19	54803535	54814517	1	KIR2DL4	-0.876357	0.84688	-0.0359999	CGE-Immature
chr2	85584408	85593412	1	VAMP5	-0.796599	0.84688	-0.0427573	CGE-Immature
chr2	207529737	207603431	1	CREB1	0.138647	0.84688	0.0488938	CGE-Immature
chr20	63286808	63286866	1	MIR4326	0.587813	0.84688	0.0231364	CGE-Immature
chr3	113746300	113716460	2	NAA50	1.0383	0.84688	0.245107	CGE-Immature
chr3	126103640	126108069	1	ALDH1L1-AS1	0.853129	0.84688	0.0563635	CGE-Immature
chr4	70242588	70251428	1	CSN3	1.08779	0.84688	0.160636	CGE-Immature
chr4	112647941	112647874	2	MIR367	0.970759	0.84688	0.111636	CGE-Immature
chr5	148312419	148315922	1	SPINK7	-0.741768	0.84688	-0.0451817	CGE-Immature
chr6	116060758	115931149	2	FRK	-0.197971	0.84688	-0.0802121	CGE-Immature
chr6	151452181	151404763	2	RMND1	0.291816	0.84688	0.0742273	CGE-Immature
chr7	45105042	45104906	2	SNORA5C	-0.717459	0.84688	-0.0347425	CGE-Immature
chr7	57139864	57119614	2	ZNF479	-0.528337	0.84688	-0.0334849	CGE-Immature
chr8	109691791	109573978	2	SYBU	-0.391482	0.84688	-0.168136	CGE-Immature
chr9	39288315	39072767	2	CNTNAP3	-0.583197	0.84688	-0.0144241	CGE-Immature
chrX	17861337	17800049	2	RAI2	0.201942	0.84688	0.0403183	CGE-Immature
chrX	37571569	37684463	1	LANCL3	0.24531	0.84688	0.0333485	CGE-Immature
chrX	119565408	119538149	2	CXorf56	-0.0621616	0.84688	-0.00699992	CGE-Immature
chrX	151959719	151959607	2	MIR452	0.647135	0.84688	0.114258	CGE-Immature
chrX	152733779	152737669	1	MAGEA12	0.580042	0.84688	0.0271516	CGE-Immature
chr3	128153914	128064778	2	RUVBL1	0.187904	0.846973	0.0572427	CGE-Immature
chr14	45253540	45203190	2	MIS18BP1	-0.178211	0.84705	-0.0376511	CGE-Immature
chr2	120735623	120992653	1	GLI2	0.0672357	0.84705	0.0653343	CGE-Immature
chr3	141738204	141747560	1	RNF7	-0.0946764	0.84705	-0.0258787	CGE-Immature
chr1	62436297	62451804	1	USP1	-0.131229	0.847097	-0.0543326	CGE-Immature
chr1	145824088	145842505	1	POLR3C	-0.333704	0.847097	-0.0456059	CGE-Immature
chr1	178725147	178921841	1	RALGPS2	0.596219	0.847097	0.138909	CGE-Immature
chr1	203351489	203340628	2	FMOD	0.397305	0.847097	0.176546	CGE-Immature
chr11	128522390	128522449	1	MIR6090	0.264929	0.847097	0.108788	CGE-Immature
chr12	55019945	55030014	1	NEUROD4	0.521502	0.847097	0.0917278	CGE-Immature
chr12	103965708	103950202	2	C12orf73	0.0893355	0.847097	0.0323184	CGE-Immature
chr12	128853427	128984968	1	GLT1D1	-0.154958	0.847097	-0.0391965	CGE-Immature
chr13	51222334	51284241	1	FAM124A	-0.371512	0.847097	-0.123878	CGE-Immature
chr15	59689534	59659146	2	BNIP2	0.211106	0.847097	0.054879	CGE-Immature
chr16	12720321	12720371	1	MIR4718	-0.297044	0.847097	-0.143743	CGE-Immature
chr17	13601927	13495689	2	HS3ST3A1	0.747368	0.847097	0.104318	CGE-Immature
chr17	81400778	81400716	2	MIR4740	-0.0302272	0.847097	-0.0240139	CGE-Immature
chr18	3878180	3897069	1	DLGAP1-AS3	0.0310589	0.847097	0.00900015	CGE-Immature
chr19	40282641	40282543	2	MIR641	0.315022	0.847097	0.237652	CGE-Immature
chr19	43082671	42906822	2	PSG7	0.0670754	0.847097	0.00616663	CGE-Immature
chr2	224585397	224470150	2	CUL3	0.169312	0.847097	0.0492125	CGE-Immature
chr3	87226277	87226189	2	MIR4795	0.392724	0.847097	0.118895	CGE-Immature
chr4	171186184	171186292	1	MIR6082	0.456899	0.847097	0.214091	CGE-Immature
chr6	43509702	43529585	1	POLR1C	0.706712	0.847097	0.21394	CGE-Immature
chr6	55579214	55434369	2	HMGCLL1	0.223944	0.847097	0.057091	CGE-Immature
chr6	106457248	106451496	2	LOC105377924	0.00895243	0.847097	0.00175761	CGE-Immature
chr7	30700129	30651943	2	CRHR2	-0.0394152	0.847097	-0.00471229	CGE-Immature
chr7	98401068	98291651	2	BAIAP2L1	-0.0969969	0.847097	-0.0216516	CGE-Immature
chr8	28505182	28505116	2	MIR4288	0.284219	0.847097	0.104652	CGE-Immature
chr8	68331491	68303468	2	C8orf34-AS1	0.589459	0.847097	0.15844	CGE-Immature
chr9	35041095	35045991	1	C9orf131	0.317103	0.847097	0.0439395	CGE-Immature
chr1	92792404	92508696	2	EVI5	0.40084	0.847189	0.213682	CGE-Immature
chr18	3220108	3066807	2	MYOM1	0.130511	0.847189	0.0475156	CGE-Immature
chr2	227871054	227924344	1	DAW1	-0.512472	0.847189	-0.0825456	CGE-Immature
chr20	56005472	55997440	2	CBLN4	0.307161	0.847189	0.0525912	CGE-Immature
chr3	85385710	85385792	1	MIR5688	0.585863	0.847189	0.133924	CGE-Immature
chr4	5019472	5014586	2	CYTL1	0.217911	0.847189	0.0663483	CGE-Immature
chr7	66995173	67239519	1	TYW1	0.0751758	0.847189	0.0244852	CGE-Immature
chr1	111856905	111853762	2	KCND3-IT1	0.26572	0.847275	0.0659256	CGE-Immature
chr11	18394388	18408425	1	LDHA	0.461167	0.847275	0.0833035	CGE-Immature
chr11	128696023	128691672	2	SENCR	-0.397337	0.847275	-0.0950601	CGE-Immature
chr13	26222493	26132115	2	RNF6	0.00895551	0.847275	0.00239392	CGE-Immature
chr17	1463162	1420689	2	CRK	0.630155	0.847275	0.134924	CGE-Immature
chr18	76639011	76623006	2	LINC01927	1.04503	0.847275	0.108242	CGE-Immature
chr3	75738280	75738363	1	MIR4273	0.384912	0.847275	0.0757732	CGE-Immature
chr7	38265678	38257879	2	TARP	0.0711973	0.847275	0.014712	CGE-Immature
chrX	26216169	26218270	1	MAGEB5	-0.708158	0.847275	-0.153379	CGE-Immature
chr2	215843722	215611563	2	LINC00607	0.364422	0.847515	0.164182	CGE-Immature
chr1	147517875	147258885	2	LINC00624	-0.114816	0.847544	-0.0364544	CGE-Immature
chr6	133952170	133990432	1	TBPL1	0.259421	0.847544	0.0872731	CGE-Immature
chr1	34985313	34974356	2	LOC653160	-0.238177	0.847564	-0.0238492	CGE-Immature
chr10	116670264	116663696	2	C10orf82	0.355461	0.847564	0.0380611	CGE-Immature
chr11	5351508	5352446	1	OR51B6	0.0710772	0.847564	0.0151059	CGE-Immature
chr11	12989548	12961842	2	LINC00958	1.17006	0.847564	0.136121	CGE-Immature
chr16	21448567	21424763	2	SMG1P3	0.0429949	0.847564	0.00178798	CGE-Immature
chr1	82986208	82973882	2	LINC01361	-0.111193	0.847669	-0.0383477	CGE-Immature
chr14	45042308	44924319	2	KLHL28	0.422283	0.847858	0.127409	CGE-Immature
chr21	33642400	33899861	1	ITSN1	-0.0398733	0.848038	-0.021697	CGE-Immature
chr11	90869202	90869121	2	MIR1261	0.403946	0.848068	0.154379	CGE-Immature
chr17	44067619	44034635	2	LSM12	0.490088	0.848068	0.0879853	CGE-Immature
chr15	91408708	91605211	1	CRAT37	-0.0705961	0.848155	-0.027848	CGE-Immature
chr1	161314257	161375340	1	SDHC	0.218594	0.848367	0.0412121	CGE-Immature
chr15	93863109	93878356	1	LINC02207	0.483289	0.848367	0.0564091	CGE-Immature
chrX	129523500	129446501	2	SMARCA1	-0.210092	0.848367	-0.0379696	CGE-Immature
chr1	156893698	156916434	1	PEAR1	-0.0866198	0.848778	-0.0111514	CGE-Immature
chr1	228109312	228106679	2	MRPL55	-0.206518	0.848778	-0.0765	CGE-Immature
chr12	109573874	109553737	2	MMAB	0.241088	0.848778	0.0340454	CGE-Immature
chr14	20455191	20457772	1	APEX1	-0.120828	0.848778	-0.035076	CGE-Immature
chr16	68233499	68233426	2	MIR6773	0.459622	0.848778	0.123577	CGE-Immature
chr2	172735274	173052893	1	RAPGEF4	0.107491	0.848778	0.0548043	CGE-Immature
chr3	167392796	167408519	1	LINC01327	0.0455198	0.848778	0.00718176	CGE-Immature
chr4	143912331	143982454	1	LOC101927636	0.283107	0.848778	0.060379	CGE-Immature
chr5	90471748	90514553	1	POLR3G	0.594738	0.848778	0.0822423	CGE-Immature
chr9	131276547	131258076	2	FAM78A	-0.738641	0.848778	-0.142848	CGE-Immature
chr12	57520710	57530148	1	MBD6	0.236314	0.848795	0.104819	CGE-Immature
chr2	168582943	168583018	1	MIR4774	0.0814636	0.848795	0.029864	CGE-Immature
chr22	30922308	30932449	1	MORC2-AS1	-0.145739	0.848795	-0.0418633	CGE-Immature
chr3	64024010	64010549	2	PSMD6	0.628713	0.848795	0.0908486	CGE-Immature
chr1	63317274	63159087	2	LINC00466	0.689346	0.848978	0.178485	CGE-Immature
chr1	32394731	32365103	2	BSDC1	0.336399	0.849002	0.0928335	CGE-Immature
chr1	93079235	93139081	1	MTF2	0.377039	0.849002	0.0852124	CGE-Immature
chr11	61829318	61799625	2	FADS1	-0.289715	0.849002	-0.107864	CGE-Immature
chr11	75430629	75422394	2	KLHL35	-0.260281	0.849002	-0.0733033	CGE-Immature
chr12	43758944	43789543	1	IRAK4	0.455914	0.849002	0.0540303	CGE-Immature
chr12	123364843	123289109	2	SBNO1	-0.0676559	0.849002	-0.0190602	CGE-Immature
chr13	41311205	41377030	1	NAA16	0.320208	0.849002	0.0663636	CGE-Immature
chr14	50668331	50632058	2	SAV1	0.226856	0.849002	0.0447274	CGE-Immature
chr14	70698698	70712153	1	LINC01269	-0.234681	0.849002	-0.0235153	CGE-Immature
chr15	76311472	76215355	2	ETFA	-0.141565	0.849002	-0.0403485	CGE-Immature
chr16	11976737	12574289	1	SNX29	0.0996902	0.849002	0.154683	CGE-Immature
chr17	42823943	42823880	2	MIR6781	0.152098	0.849002	0.0366519	CGE-Immature
chr19	47419523	47403124	2	MEIS3	-0.072579	0.849002	-0.0172421	CGE-Immature
chr3	3179710	3148992	2	CRBN	-0.034579	0.849002	-0.00609057	CGE-Immature
chr3	9703807	9729908	1	CPNE9	-0.544697	0.849002	-0.043682	CGE-Immature
chr3	45509545	45483974	2	LARS2-AS1	0.541039	0.849002	0.10744	CGE-Immature
chr3	138115818	138061990	2	DZIP1L	0.235431	0.849002	0.0451363	CGE-Immature
chr3	190322475	190305701	2	CLDN1	0.816518	0.849002	0.188742	CGE-Immature
chr5	93620788	93620696	2	MIR2277	-0.100093	0.849002	-0.0487265	CGE-Immature
chr5	127517609	127555089	1	PRRC1	-0.363508	0.849002	-0.0704089	CGE-Immature
chr8	123275541	123248451	2	ZHX1	-0.287128	0.849002	-0.086939	CGE-Immature
chr16	85799608	85771758	2	EMC8	-1.06212	0.849381	-0.267515	CGE-Immature
chr19	54115410	54131719	1	PRPF31	-0.00728254	0.849381	-0.00113634	CGE-Immature
chr2	97995891	97756333	2	TMEM131	-0.573852	0.849381	-0.277878	CGE-Immature
chr1	26354130	26321859	2	CRYBG2	-0.542837	0.849741	-0.0665456	CGE-Immature
chr1	212858088	212852108	2	FLVCR1-DT	-0.387471	0.849741	-0.0720903	CGE-Immature
chr1	223845972	223779899	2	TP53BP2	-0.0473216	0.849741	-0.0170755	CGE-Immature
chr11	63974607	63976543	1	COX8A	0.41548	0.849741	0.0905908	CGE-Immature
chr12	54301202	54351849	1	COPZ1	0.0161398	0.849741	0.00350031	CGE-Immature
chr13	36998816	37009613	1	EXOSC8	-0.966692	0.849741	-0.132424	CGE-Immature
chr14	54878193	54878113	2	MIR4308	0.0971589	0.849741	0.0203337	CGE-Immature
chr14	92923080	92935293	1	CHGA	-0.334451	0.849741	-0.0529543	CGE-Immature
chr2	119429901	119438520	1	TMEM37	-0.153209	0.849741	-0.0111514	CGE-Immature
chr2	206203376	206266243	1	GPR1-AS	-0.457437	0.849741	-0.0800301	CGE-Immature
chr4	79492416	79576460	1	LINC00989	0.645946	0.849741	0.192773	CGE-Immature
chr6	31897785	31945672	1	C2	0.101833	0.849741	0.0301209	CGE-Immature
chr6	87590003	87514378	2	RARS2	-0.0181141	0.849741	-0.00327281	CGE-Immature
chr7	23680130	23703249	1	FAM221A	0.148048	0.849741	0.0147727	CGE-Immature
chr7	150514830	150521073	1	GIMAP7	-0.0167878	0.849741	-0.00315148	CGE-Immature
chr7	150801360	150791285	2	TMEM176B	0.0237231	0.849741	0.00298507	CGE-Immature
chr19	35248330	35267964	1	LSR	0.474993	0.850018	0.130076	CGE-Immature
chr11	12377185	12530801	1	PARVA	0.177512	0.850191	0.0577272	CGE-Immature
chr11	33542072	33674102	1	KIAA1549L	0.0917327	0.850191	0.0480005	CGE-Immature
chr2	181680876	181673088	2	NEUROD1	0.00970608	0.850191	0.00325779	CGE-Immature
chr22	45760524	45760598	1	MIR4762	0.344827	0.850191	0.143696	CGE-Immature
chr17	63999899	63996071	2	PRR29-AS1	-1.82224	0.85046	-0.12647	CGE-Immature
chr18	58600631	58600698	1	SNORA108	1.27242	0.850587	0.287637	CGE-Immature
chr6	43576150	43615660	1	POLH	0.276513	0.850587	0.0315455	CGE-Immature
chr1	179591613	179691272	1	TDRD5	0.14986	0.850592	0.0279094	CGE-Immature
chr2	88812370	88812454	1	MIR4436A	0.769965	0.850592	0.225364	CGE-Immature
chr8	97868840	98036716	1	MATN2	0.0663193	0.850673	0.0324696	CGE-Immature
chr6	3457022	3268962	2	SLC22A23	-0.120549	0.850677	-0.119635	CGE-Immature
chr3	12484443	12539623	1	TSEN2	0.346205	0.850831	0.0601063	CGE-Immature
chr11	107928503	107963482	1	RAB39A	0.545844	0.850939	0.162182	CGE-Immature
chr12	132687606	132714912	1	PXMP2	-0.679369	0.850939	-0.141803	CGE-Immature
chr20	36951843	36890229	2	SAMHD1	-0.517461	0.850939	-0.0714546	CGE-Immature
chr8	78516139	78605267	1	PKIA	0.080415	0.851198	0.0231972	CGE-Immature
chr2	236168369	236165236	2	GBX2	0.139441	0.851211	0.0461218	CGE-Immature
chr1	193136503	193136583	1	MIR1278	0.966148	0.851274	0.147334	CGE-Immature
chr12	11395566	11351823	2	PRB1	0.395265	0.851274	0.0236818	CGE-Immature
chr4	22516054	22345071	2	ADGRA3	0.224731	0.851274	0.125107	CGE-Immature
chr5	134506552	134509229	1	LINC01843	0.83219	0.851274	0.0931969	CGE-Immature
chr7	74657667	74760692	1	GTF2I	0.325523	0.85134	0.113819	CGE-Immature
chr10	14383277	14383200	2	MIR4293	0.20998	0.851428	0.0988342	CGE-Immature
chr12	50111979	50165618	1	COX14	-0.185845	0.851428	-0.0643025	CGE-Immature
chr19	1605490	1597172	2	UQCR11	0.153121	0.851428	0.0340005	CGE-Immature
chr3	149086554	149030127	2	HLTF	0.617214	0.851428	0.146833	CGE-Immature
chr6	43576075	43522330	2	XPO5	0.5143	0.851428	0.0616364	CGE-Immature
chr9	33677268	33688011	1	PTENP1-AS	0.384239	0.851428	0.113228	CGE-Immature
chr20	35454746	35433347	2	GDF5	-0.0735421	0.851441	-0.0102122	CGE-Immature
chr3	58306247	58324695	1	RPP14	-0.777136	0.851441	-0.12209	CGE-Immature
chr10	92593286	92655395	1	KIF11	-0.281717	0.85153	-0.0562726	CGE-Immature
chr19	48445773	48457022	1	GRWD1	0.725284	0.85153	0.216485	CGE-Immature
chr3	123961408	123897305	2	CCDC14	0.326115	0.85153	0.0407273	CGE-Immature
chr4	55547138	55427903	2	CLOCK	0.231277	0.85153	0.0863494	CGE-Immature
chr18	52340172	53535903	1	DCC	0.0849475	0.851541	0.15235	CGE-Immature
chr1	89524836	89597864	1	LRRC8B	0.250821	0.851562	0.117213	CGE-Immature
chr1	158465562	158466503	1	OR10K1	0.0625906	0.851562	0.00586355	CGE-Immature
chr1	158563604	158562651	2	OR6P1	0.54639	0.851562	0.0414244	CGE-Immature
chr10	101819078	101828779	1	KCNIP2-AS1	0.0066778	0.851562	0.00151533	CGE-Immature
chr11	5754693	5755729	1	OR52N4	0.475985	0.851562	0.0861508	CGE-Immature
chr11	55572128	55573060	1	OR4C16	0.42866	0.851562	0.0313795	CGE-Immature
chr11	111512931	111513040	1	MIR34B	-0.672593	0.851562	-0.0489547	CGE-Immature
chr11	111513431	111513538	1	MIR34C	-0.666742	0.851562	-0.0486365	CGE-Immature
chr12	8540963	8533305	2	CLEC4E	0.675251	0.851562	0.0567574	CGE-Immature
chr12	10986912	10985913	2	TAS2R50	0.242129	0.851562	0.013697	CGE-Immature
chr12	113291523	113291608	1	MIR6762	-0.006696	0.851562	-0.000484453	CGE-Immature
chr14	23372809	23376403	1	IL25	0.255375	0.851562	0.0457884	CGE-Immature
chr16	805443	813861	1	PRR25	0.0961047	0.851562	0.0258188	CGE-Immature
chr16	11828845	11819829	2	BCAR4	0.301781	0.851562	0.00930306	CGE-Immature
chr16	67980829	67975663	2	DPEP3	0.0397122	0.851562	0.00281836	CGE-Immature
chr19	53722166	53722255	1	MIR520G	-0.725045	0.851562	-0.0360607	CGE-Immature
chr2	46479565	46484425	1	TMEM247	-0.433129	0.851562	-0.0233334	CGE-Immature
chr2	127423618	127423537	2	MIR4783	0.832129	0.851562	0.216666	CGE-Immature
chr22	19017834	19020248	1	DGCR9	-0.236598	0.851562	-0.0115	CGE-Immature
chr3	52794768	52809009	1	ITIH3	0.512718	0.851562	0.0216213	CGE-Immature
chr3	169821922	169837775	1	LRRIQ4	0.945739	0.851562	0.0401062	CGE-Immature
chr5	141121799	141125623	1	PCDHB4	-0.587264	0.851562	-0.0253938	CGE-Immature
chr5	163494058	163483065	2	HMMR-AS1	0.45767	0.851562	0.0189546	CGE-Immature
chr6	47042363	46997703	2	ADGRF1	-0.0553388	0.851562	-0.0182724	CGE-Immature
chr6	96015984	96215612	1	FUT9	-0.017785	0.851562	-0.0104543	CGE-Immature
chr7	74773962	74789315	1	NCF1	0.208623	0.851562	0.00698482	CGE-Immature
chr8	28890242	28767661	2	INTS9	-0.134231	0.851562	-0.0436966	CGE-Immature
chr9	122264839	122237624	2	RBM18	-0.28669	0.851562	-0.0206515	CGE-Immature
chrX	13319952	13318236	2	ATXN3L	-1.59739	0.851562	-0.236576	CGE-Immature
chrX	30243730	30252038	1	MAGEB1	-0.252325	0.851562	-0.0309391	CGE-Immature
chrX	70049938	70040542	2	AWAT2	0.543116	0.851562	0.020591	CGE-Immature
chrX	70234655	70240627	1	AWAT1	0.642687	0.851562	0.0399242	CGE-Immature
chr2	10122328	10131419	1	RRM2	0.307424	0.851564	0.100061	CGE-Immature
chr9	32384603	32454769	1	ACO1	0.717336	0.851564	0.2015	CGE-Immature
chr1	110518838	110517251	2	KCNA10	0.342345	0.851638	0.170197	CGE-Immature
chr11	88337787	88293592	2	CTSC	0.281985	0.851638	0.0622121	CGE-Immature
chr13	93836144	93818424	2	GPC6-AS2	0.796758	0.851638	0.217137	CGE-Immature
chr15	44711316	44665732	2	PATL2	-0.158268	0.851638	-0.0154999	CGE-Immature
chr15	72587217	72587313	1	MIR630	-0.0361155	0.851638	-0.00606002	CGE-Immature
chr15	74100311	74138540	1	ISLR2	0.0339632	0.851638	0.0042123	CGE-Immature
chr16	71565789	71578187	1	TAT-AS1	0.214696	0.851638	0.0240154	CGE-Immature
chr19	18418864	18434562	1	SSBP4	0.585688	0.851638	0.256713	CGE-Immature
chr19	49388218	49417994	1	CCDC155	-0.288947	0.851638	-0.0283333	CGE-Immature
chr2	677439	667335	2	TMEM18	0.153551	0.851638	0.0775307	CGE-Immature
chr20	41366827	41359966	2	EMILIN3	-0.227588	0.851638	-0.0358942	CGE-Immature
chr7	101308346	101310985	1	LOC101927746	-1.4092	0.851638	-0.191985	CGE-Immature
chr7	158704829	158631311	2	NCAPG2	-0.0506588	0.851638	-0.00909093	CGE-Immature
chr14	70359731	70325081	2	COX16	0.127334	0.851918	0.0187273	CGE-Immature
chr1	1471769	1497848	1	ATAD3B	-0.102309	0.852045	-0.0126058	CGE-Immature
chr16	71358713	71390438	1	CALB2	-0.761465	0.852045	-0.132575	CGE-Immature
chr17	81451188	81451104	2	MIR3186	0.32579	0.852084	0.330941	CGE-Immature
chr16	28844007	28843919	2	MIR4721	0.32738	0.852182	0.161107	CGE-Immature
chr7	102363872	102426676	1	LOC100630923	0.467842	0.852182	0.0918944	CGE-Immature
chr19	35629030	35637686	1	RBM42	-0.753572	0.852291	-0.112758	CGE-Immature
chr10	3172841	3137728	2	PITRM1	0.242346	0.852304	0.0809396	CGE-Immature
chr1	206023909	206009264	2	CTSE	-0.0609414	0.852404	-0.0077879	CGE-Immature
chr14	67819808	68595996	1	RAD51B	-0.220005	0.852462	-0.275651	CGE-Immature
chr10	48656265	48446034	2	ARHGAP22	0.0809574	0.852682	0.058819	CGE-Immature
chr10	133309410	133352683	1	PRAP1	0.167713	0.852682	0.0414396	CGE-Immature
chr19	49766968	49807112	1	AP2A1	-0.259285	0.852682	-0.0703329	CGE-Immature
chr4	75556048	75565885	1	ODAPH	1.88379	0.852682	0.190288	CGE-Immature
chr9	104569168	104570130	1	OR13C8	1.69644	0.852682	0.165121	CGE-Immature
chr11	31369840	31431849	1	DNAJC24	0.437911	0.85274	0.0719545	CGE-Immature
chr11	69012283	69018447	1	MRGPRF-AS1	0.00858441	0.85274	0.00215156	CGE-Immature
chr19	37469275	37411155	2	ZNF569	-0.17715	0.85274	-0.0264998	CGE-Immature
chr19	43827199	43795929	2	LYPD5	0.904281	0.85274	0.117364	CGE-Immature
chr2	171522247	171558133	1	CYBRD1	0.0893887	0.85274	0.0188184	CGE-Immature
chr4	56435615	56393362	2	PPAT	0.881664	0.85274	0.238682	CGE-Immature
chr5	159466276	159448556	2	LINC01845	0.237612	0.85274	0.0664398	CGE-Immature
chr12	630891	663706	1	LOC100049716	-0.413815	0.852822	-0.10403	CGE-Immature
chr11	6107684	6108835	1	OR56B4	0.118685	0.852846	0.0283334	CGE-Immature
chr16	66934444	66963256	1	CES2	-0.194157	0.853219	-0.0498934	CGE-Immature
chr4	121381059	121329312	2	QRFPR	0.899895	0.853243	0.325091	CGE-Immature
chr8	95133804	95156684	1	PLEKHF2	0.122581	0.853243	0.0460913	CGE-Immature
chr14	20343685	20343048	2	RPPH1	0.563323	0.853357	0.222637	CGE-Immature
chr17	72030291	72041297	1	LINC01152	1.68294	0.853357	0.144909	CGE-Immature
chr18	54224788	54151601	2	MBD2	-0.0548335	0.853357	-0.0150302	CGE-Immature
chr4	76007488	76001275	2	CXCL9	-1.77107	0.853357	-0.199333	CGE-Immature
chr5	179859013	179861283	1	LOC100996419	1.11284	0.853357	0.335228	CGE-Immature
chr6	33789136	33771202	2	LEMD2	-0.106122	0.853357	-0.0260753	CGE-Immature
chr6	75285014	75297003	1	LOC100506804	0.596236	0.853357	0.120607	CGE-Immature
chr9	136483495	136486067	1	C9orf163	-0.0824448	0.853357	-0.0331952	CGE-Immature
chrX	52812204	52818301	1	XAGE5	2.88264	0.853357	0.229016	CGE-Immature
chrX	153935223	153929242	2	NAA10	0.426179	0.853357	0.158349	CGE-Immature
chr10	113679162	113730907	1	CASP7	-0.106711	0.853425	-0.0163638	CGE-Immature
chr12	96043520	96000828	2	LTA4H	0.555002	0.853425	0.197364	CGE-Immature
chr16	3401235	3409370	1	ZNF174	0.174981	0.853425	0.0368483	CGE-Immature
chr17	30831970	30895869	1	ATAD5	-0.619918	0.853425	-0.0706364	CGE-Immature
chr20	47501902	47656877	1	NCOA3	0.294892	0.853492	0.0959095	CGE-Immature
chr3	188688781	188688866	1	MIR28	0.346815	0.853492	0.221213	CGE-Immature
chr12	99093359	99105011	1	LOC101928937	-0.242269	0.853601	-0.0416513	CGE-Immature
chr17	43025123	43014605	2	VAT1	-0.218014	0.853715	-0.0578027	CGE-Immature
chr1	209724125	209661364	2	HSD11B1-AS1	0.304719	0.853768	0.104925	CGE-Immature
chr12	54126098	54142493	1	LINC02381	-0.285942	0.853768	-0.0348637	CGE-Immature
chr14	51333393	51365557	1	LINC00640	0.301361	0.853768	0.0743485	CGE-Immature
chr2	102736854	102715840	2	MFSD9	-0.289703	0.853768	-0.0383183	CGE-Immature
chr2	129979664	129982738	1	RAB6C	-1.42045	0.853768	-0.248455	CGE-Immature
chr5	168486445	168519299	1	RARS	-0.00110165	0.853768	-7.57762e-05	CGE-Immature
chr1	52056171	52020131	2	TXNDC12	-0.494451	0.853995	-0.143273	CGE-Immature
chr1	42035925	41506365	2	HIVEP3	-0.109977	0.854048	-0.148467	CGE-Immature
chr14	30622112	30735812	1	SCFD1	0.671396	0.854048	0.194	CGE-Immature
chr17	77088749	77217101	1	SEC14L1	0.249505	0.854048	0.131198	CGE-Immature
chr16	1096244	1090005	2	C1QTNF8	-0.422505	0.854134	-0.0913784	CGE-Immature
chr18	33578615	33751192	1	ASXL3	-0.558437	0.854134	-0.303621	CGE-Immature
chr17	75405709	75318076	2	GRB2	-0.144198	0.854237	-0.0458786	CGE-Immature
chr2	46698952	46763129	1	SOCS5	0.10511	0.854237	0.0231973	CGE-Immature
chr5	37839686	37812677	2	GDNF	0.302558	0.854329	0.0717876	CGE-Immature
chr11	119381778	119526664	1	USP2-AS1	0.186463	0.854678	0.106333	CGE-Immature
chr3	120349339	120324509	2	LRRC58	0.31593	0.854678	0.0613334	CGE-Immature
chr4	133149116	133075311	2	LOC101927359	0.168149	0.854678	0.049804	CGE-Immature
chr5	1445430	1392790	2	SLC6A3	0.802933	0.854678	0.163788	CGE-Immature
chr9	96302152	96235306	2	HSD17B3	-0.0452763	0.854678	-0.00843923	CGE-Immature
chr3	135965673	136147891	1	PPP2R3A	-0.102636	0.854716	-0.0344849	CGE-Immature
chr21	29077471	29175889	1	MAP3K7CL	0.493392	0.854779	0.169667	CGE-Immature
chr9	129835863	129827290	2	C9orf78	0.334539	0.854799	0.0423489	CGE-Immature
chrX	141502849	141649927	1	SPANXA2-OT1	0.16295	0.854799	0.0246214	CGE-Immature
chr17	43942468	43940804	2	PPY	-1.49028	0.854828	-0.0860306	CGE-Immature
chr6	90296908	89926529	2	BACH2	-0.17068	0.854828	-0.163909	CGE-Immature
chr10	114179270	114232304	1	TDRD1	0.432339	0.854881	0.0783335	CGE-Immature
chr17	69061064	68974488	2	ABCA9	-0.238687	0.854881	-0.0320909	CGE-Immature
chr2	86563479	86503431	2	CHMP3	0.120581	0.854881	0.0261517	CGE-Immature
chr1	111346288	111353013	1	PIFO	-0.642228	0.854882	-0.0633633	CGE-Immature
chr1	231425044	231363751	2	EGLN1	0.031999	0.854882	0.00759114	CGE-Immature
chr10	7787981	7750962	2	KIN	0.123647	0.854882	0.0129998	CGE-Immature
chr10	22316388	22329542	1	COMMD3-BMI1	0.133309	0.854882	0.0768336	CGE-Immature
chr10	30433937	30461833	1	MAP3K8	0.103021	0.854882	0.017924	CGE-Immature
chr11	694438	727727	1	EPS8L2	-0.220941	0.854882	-0.111545	CGE-Immature
chr11	56700388	56701305	1	OR9G1	1.27113	0.854882	0.210334	CGE-Immature
chr11	63506084	63516774	1	LGALS12	-0.19037	0.854882	-0.0284998	CGE-Immature
chr12	123633766	123620406	2	EIF2B1	-0.364326	0.854882	-0.0445153	CGE-Immature
chr13	33016433	33066145	1	KL	0.400176	0.854882	0.0987729	CGE-Immature
chr14	24171853	24180257	1	REC8	-0.653683	0.854882	-0.138727	CGE-Immature
chr14	67600287	67581955	2	PIGH	0.666004	0.854882	0.0970763	CGE-Immature
chr17	82458180	82490537	1	NARF	-0.188875	0.854882	-0.0492423	CGE-Immature
chr19	41088472	41096195	1	CYP2A13	0.150112	0.854882	0.0112729	CGE-Immature
chr2	42170301	42143238	2	LOC102723824	0.369003	0.854882	0.0831367	CGE-Immature
chr2	118014133	117915478	2	CCDC93	-0.384386	0.854882	-0.0952874	CGE-Immature
chr4	155758992	155807591	1	GUCY1B1	0.254293	0.854882	0.0640459	CGE-Immature
chr5	111997464	111662621	2	NREP	0.36721	0.854882	0.261516	CGE-Immature
chr6	31652416	31658210	1	APOM	0.0406249	0.854882	0.00957557	CGE-Immature
chr7	112422968	112481017	1	IFRD1	-0.17805	0.854882	-0.0504537	CGE-Immature
chr8	73259502	73241329	2	C8orf89	0.3832	0.854882	0.0892273	CGE-Immature
chrX	101622797	101627843	1	ARMCX3	0.107116	0.854882	0.0242125	CGE-Immature
chr11	69819024	69810224	2	FGF3	-0.496829	0.854953	-0.0699695	CGE-Immature
chr20	56248732	56249815	1	MC3R	-0.352228	0.854953	-0.0762723	CGE-Immature
chr5	69369293	69414801	1	RAD17	-0.619207	0.854953	-0.0954541	CGE-Immature
chr7	135510127	135361795	2	CNOT4	0.264116	0.854953	0.104864	CGE-Immature
chr11	3166739	3087116	2	OSBPL5	0.288719	0.854985	0.130637	CGE-Immature
chr1	225653142	225486835	2	ENAH	0.513521	0.855052	0.309895	CGE-Immature
chr17	4704230	4705529	1	LOC101559451	-0.206403	0.855052	-0.0676823	CGE-Immature
chr1	27725979	27763122	1	FAM76A	0.385759	0.855221	0.085652	CGE-Immature
chrX	37349330	38688920	1	TSPAN7	0.0300376	0.855221	0.0381372	CGE-Immature
chrX	136880764	136848004	2	RBMX	0.829601	0.855221	0.150046	CGE-Immature
chr15	83107407	83144854	1	TM6SF1	0.382518	0.855362	0.0801819	CGE-Immature
chr5	38556786	38671216	1	LIFR-AS1	0.436684	0.855611	0.175122	CGE-Immature
chr3	101779202	101828229	1	NXPE3	0.319717	0.855702	0.0784551	CGE-Immature
chr11	65961689	65979828	1	SART1	0.0665052	0.855714	0.0103032	CGE-Immature
chr18	7117814	6941744	2	LAMA1	0.101959	0.855714	0.0198941	CGE-Immature
chr20	22607517	22587522	2	LNCNEF	-0.556113	0.855714	-0.0633483	CGE-Immature
chr9	38424447	38408994	2	IGFBPL1	0.454537	0.855714	0.121804	CGE-Immature
chrX	49264826	49250436	2	FOXP3	-0.0158582	0.855714	-0.00365124	CGE-Immature
chr7	79452877	79471208	1	MAGI2-AS3	-0.107049	0.8559	-0.0310753	CGE-Immature
chr1	109741038	109733932	2	GSTM3	-0.502047	0.856026	-0.0689541	CGE-Immature
chr1	165544007	165563961	1	LRRC52	0.405764	0.856026	0.0821817	CGE-Immature
chr10	85432515	85431943	2	LOC101929646	0.216613	0.856026	0.0185002	CGE-Immature
chr11	1585283	1584342	2	KRTAP5-1	-0.577646	0.856026	-0.0299998	CGE-Immature
chr11	4639715	4640838	1	OR51D1	-0.0712952	0.856026	-0.00436363	CGE-Immature
chr11	56577721	56576774	2	OR5M10	0.351282	0.856026	0.0204849	CGE-Immature
chr11	63813388	63827718	1	SPINDOC	-0.433772	0.856026	-0.0759237	CGE-Immature
chr11	70075433	70072434	2	LINC02584	0.507831	0.856026	0.0275456	CGE-Immature
chr11	93721513	93721866	1	SCARNA9	0.919239	0.856026	0.0580306	CGE-Immature
chr11	94466580	94466495	2	MIR548L	-0.508807	0.856026	-0.0326061	CGE-Immature
chr12	66302545	66347645	1	HELB	-0.0486469	0.856026	-0.00768143	CGE-Immature
chr14	23299447	23272422	2	HOMEZ	0.562514	0.856026	0.186228	CGE-Immature
chr14	35809304	35538352	2	RALGAPA1	0.266326	0.856026	0.0977425	CGE-Immature
chr15	25075929	25076020	1	SNORD116-11	-0.210044	0.856026	-0.00907573	CGE-Immature
chr15	25077051	25077142	1	SNORD116-12	-0.349595	0.856026	-0.0158788	CGE-Immature
chr16	11916082	11868128	2	GSPT1	-0.360686	0.856026	-0.0916362	CGE-Immature
chr16	52652105	52552090	2	CASC16	0.272795	0.856026	0.048394	CGE-Immature
chr17	28951771	28905250	2	PHF12	0.206404	0.856026	0.0969249	CGE-Immature
chr17	40799959	40792203	2	KRT28	-0.24976	0.856026	-0.00792408	CGE-Immature
chr17	41189887	41190639	1	KRTAP9-1	0.142809	0.856026	0.00556052	CGE-Immature
chr17	72173583	72040714	2	SOX9-AS1	0.0668314	0.856026	0.0281515	CGE-Immature
chr18	36067576	35984387	2	RPRD1A	0.582908	0.856026	0.13594	CGE-Immature
chr18	70384591	70380140	2	LINC01910	-0.0660362	0.856026	-0.0321661	CGE-Immature
chr19	49019484	49018247	2	LOC101059948	-0.509333	0.856026	-0.0279696	CGE-Immature
chr19	51065114	51056206	2	KLK13	0.103187	0.856026	0.00298483	CGE-Immature
chr19	51387960	51379909	2	LIM2	0.45694	0.856026	0.0220302	CGE-Immature
chr19	52008230	51991332	2	ZNF615	1.12246	0.856026	0.149894	CGE-Immature
chr19	53751197	53751303	1	MIR522	-0.335219	0.856026	-0.0232123	CGE-Immature
chr2	15920399	15936017	1	MYCNUT	0.00301743	0.856026	0.000894585	CGE-Immature
chr2	44941873	44940154	2	SIX3-AS1	-0.899959	0.856026	-0.290272	CGE-Immature
chr2	88452656	88446787	2	FOXI3	-0.676099	0.856026	-0.192378	CGE-Immature
chr2	95991831	95836919	2	ANKRD36C	-0.166024	0.856026	-0.00410607	CGE-Immature
chr2	218270257	218264123	2	AAMP	0.446424	0.856026	0.118985	CGE-Immature
chr21	30616425	30616699	1	KRTAP20-1	-0.684822	0.856026	-0.0473484	CGE-Immature
chr3	121835183	121886526	1	EAF2	0.856142	0.856026	0.0527729	CGE-Immature
chr3	195443078	195274736	2	ACAP2	-0.0304527	0.856026	-0.0147421	CGE-Immature
chr4	56387508	56338287	2	AASDH	0.031573	0.856026	0.00534879	CGE-Immature
chr4	69280487	69423402	1	UGT2B28	0.248264	0.856026	0.0486058	CGE-Immature
chr4	93828753	93830964	1	ATOH1	-0.134939	0.856026	-0.0448178	CGE-Immature
chr5	41870519	41730065	2	OXCT1	0.575506	0.856026	0.17997	CGE-Immature
chr5	58491435	58497090	1	GAPT	-0.360096	0.856026	-0.0604695	CGE-Immature
chr6	2765414	2786952	1	WRNIP1	-0.33753	0.856026	-0.0969538	CGE-Immature
chr7	6348981	6329409	2	FAM220A	-0.0370635	0.856026	-0.00893939	CGE-Immature
chr7	101017608	101014320	2	LOC102724094	-0.0125209	0.856026	-0.00071225	CGE-Immature
chr7	150824627	150861504	1	AOC1	0.402031	0.856026	0.073364	CGE-Immature
chr8	6835644	6808517	2	XKR5	-0.182308	0.856026	-0.0382275	CGE-Immature
chr8	9189011	9202854	1	LOC101929128	1.35302	0.856026	0.230273	CGE-Immature
chr8	13566843	13568287	1	C8orf48	0.114011	0.856026	0.0475308	CGE-Immature
chr8	135457457	135656722	1	KHDRBS3	-0.140659	0.856026	-0.114091	CGE-Immature
chr9	65668805	68249031	1	CBWD5	-0.115148	0.856026	-0.00212122	CGE-Immature
chr9	66856426	66932141	1	ZNF658	-0.11554	0.856026	-0.00225759	CGE-Immature
chr9	81689713	81776900	1	LOC101927502	0.332467	0.856026	0.118273	CGE-Immature
chr9	89318506	89359662	1	SECISBP2	0.821209	0.856026	0.177046	CGE-Immature
chr9	113111500	113103338	2	FAM225B	0.655575	0.856026	0.0326668	CGE-Immature
chr9	122553112	122554214	1	OR1N2	-0.103653	0.856026	-0.00684863	CGE-Immature
chr9	135561756	135566955	1	PAEP	0.882823	0.856026	0.0754084	CGE-Immature
chrX	30230436	30237492	1	MAGEB3	0.853087	0.856026	0.0465001	CGE-Immature
chrX	47582313	47586789	1	TIMP1	-0.203895	0.856026	-0.011636	CGE-Immature
chrX	118727572	118794539	1	IL13RA1	-0.214603	0.856026	-0.0530606	CGE-Immature
chrX	134541455	134541344	2	MIR542	-1.00679	0.856026	-0.0843033	CGE-Immature
chr19	6424794	6413348	2	KHSRP	0.00742009	0.856065	0.00293996	CGE-Immature
chr20	63808076	63816521	1	ZBTB46-AS1	-0.134624	0.856068	-0.0140605	CGE-Immature
chr2	160493794	160272151	2	RBMS1	0.112071	0.856322	0.0450609	CGE-Immature
chr22	38507660	38483440	2	DDX17	0.184428	0.856322	0.0462882	CGE-Immature
chr6	151494030	151621193	1	CCDC170	0.235777	0.856414	0.0703032	CGE-Immature
chr13	80340951	80335976	2	SPRY2	-0.0418275	0.856581	-0.0293323	CGE-Immature
chr12	111842902	111839764	2	MAPKAPK5-AS1	0.281956	0.856652	0.0690006	CGE-Immature
chr11	33256672	33357023	1	HIPK3	-0.165172	0.856715	-0.0700452	CGE-Immature
chr11	56743873	56743981	1	MIR6128	1.61957	0.856765	0.122485	CGE-Immature
chr7	102433106	102456821	1	ORAI2	0.575712	0.856889	0.109243	CGE-Immature
chr1	182314061	182129310	2	LINC01344	0.200281	0.857101	0.105394	CGE-Immature
chr1	205935128	205935768	1	SLC26A9-AS1	-0.0634506	0.857101	-0.0194849	CGE-Immature
chr1	231337852	231332753	2	EXOC8	1.22195	0.857101	0.240879	CGE-Immature
chr10	103277163	103290351	1	INA	0.677933	0.857101	0.106636	CGE-Immature
chr13	32428311	32400723	2	N4BP2L1	-0.0298327	0.857101	-0.0026516	CGE-Immature
chr15	43330605	43323649	2	LCMT2	-0.100104	0.857101	-0.0131813	CGE-Immature
chr16	788397	784974	2	RPUSD1	0.321238	0.857101	0.0946973	CGE-Immature
chr17	8867677	8802723	2	PIK3R6	-0.00228405	0.857101	-0.000181946	CGE-Immature
chr17	42185452	42184060	2	HCRT	0.488851	0.857101	0.102469	CGE-Immature
chr17	51260528	51297936	1	UTP18	-0.145827	0.857101	-0.0284847	CGE-Immature
chr17	63477061	63521848	1	ACE	0.111807	0.857101	0.0127879	CGE-Immature
chr17	75168281	75135248	2	JPT1	0.471424	0.857101	0.0878181	CGE-Immature
chr17	81890790	81900991	1	ANAPC11	0.381796	0.857101	0.0774851	CGE-Immature
chr2	74549026	74557554	1	DOK1	0.317092	0.857101	0.0543181	CGE-Immature
chr20	17962946	17962710	2	SNORD17	0.595348	0.857101	0.226045	CGE-Immature
chr20	24199767	24224588	1	LINC01721	0.346236	0.857101	0.0695154	CGE-Immature
chr22	23179704	23318037	1	BCR	-0.161578	0.857101	-0.0848781	CGE-Immature
chr3	36945057	36826820	2	TRANK1	0.690719	0.857101	0.216773	CGE-Immature
chr3	42905731	42917641	1	ZNF662	0.823606	0.857101	0.119439	CGE-Immature
chr3	44761662	44737661	2	KIAA1143	-0.223494	0.857101	-0.0194545	CGE-Immature
chr3	158644278	158692575	1	GFM1	0.00871591	0.857101	0.00151547	CGE-Immature
chr3	196338388	196316082	2	TM4SF19-TCTEX1D2	-0.589771	0.857101	-0.0649394	CGE-Immature
chr5	55233680	55231152	2	CCNO	1.58022	0.857101	0.339894	CGE-Immature
chr5	141417645	141512979	1	PCDHGB7	0.188258	0.857101	0.0645912	CGE-Immature
chr6	52671109	52686588	1	TMEM14A	-0.190177	0.857101	-0.0595299	CGE-Immature
chr6	87152833	87264196	1	ZNF292	0.840416	0.857101	0.277848	CGE-Immature
chr6	110982015	111028263	1	RPF2	-0.171417	0.857101	-0.0314549	CGE-Immature
chr7	22563337	22573996	1	LOC100506178	0.590497	0.857101	0.124985	CGE-Immature
chr7	134986508	135147963	1	AGBL3	0.441664	0.857101	0.0898788	CGE-Immature
chr8	24913012	24919098	1	NEFM	0.120642	0.857101	0.0402882	CGE-Immature
chr9	113275343	113292905	1	PRPF4	-0.205736	0.857101	-0.0274849	CGE-Immature
chrX	10015562	10144478	1	WWC3	-0.106041	0.857101	-0.0266357	CGE-Immature
chrX	49829260	49833973	1	PAGE4	0.663587	0.857101	0.107273	CGE-Immature
chr1	11143898	11149537	1	MTOR-AS1	0.567981	0.857426	0.104333	CGE-Immature
chr10	114404756	114294824	2	AFAP1L2	0.349306	0.857426	0.15085	CGE-Immature
chr11	129895590	129863636	2	NFRKB	0.671785	0.857426	0.0751367	CGE-Immature
chr19	18607741	18572220	2	CRLF1	-0.749121	0.857426	-0.164075	CGE-Immature
chr20	64048758	63956702	2	ZNF512B	-0.0650109	0.857426	-0.0312873	CGE-Immature
chr4	186191490	186189032	2	FLJ38576	0.347619	0.857426	0.0807426	CGE-Immature
chr5	33440696	33469539	1	TARS	0.49564	0.857426	0.150394	CGE-Immature
chr5	74766991	74780113	1	NSA2	0.844146	0.857426	0.162197	CGE-Immature
chr5	169013227	169037998	1	LOC728095	0.259674	0.857426	0.0776971	CGE-Immature
chr9	21802636	22121097	1	CDKN2B-AS1	-0.350534	0.857426	-0.247121	CGE-Immature
chr2	197435091	197389784	2	SF3B1	-0.521962	0.85747	-0.112893	CGE-Immature
chr1	41023237	41015597	2	SLFNL1	-1.1957	0.857712	-0.0629243	CGE-Immature
chr1	108857217	108858524	1	SPATA42	1.53357	0.857712	0.156137	CGE-Immature
chr1	168576473	168582077	1	XCL1	-0.500305	0.857712	-0.158287	CGE-Immature
chr10	79632188	79628757	2	LOC105378385	1.27972	0.857712	0.0714394	CGE-Immature
chr11	4821386	4822414	1	OR51F2	-1.1391	0.857712	-0.0869395	CGE-Immature
chr11	46277661	46321422	1	CREB3L1	-0.113725	0.857712	-0.0291512	CGE-Immature
chr12	49904217	49866896	2	FAIM2	0.320645	0.857712	0.092364	CGE-Immature
chr17	7687550	7661779	2	TP53	-0.438135	0.857712	-0.130166	CGE-Immature
chr19	54242791	54236592	2	LILRA6	-1.31941	0.857712	-0.0727881	CGE-Immature
chr2	121649650	121728481	1	NIFK-AS1	-0.623614	0.857712	-0.254954	CGE-Immature
chr2	227164113	227002711	2	COL4A4	0.14716	0.857712	0.0374245	CGE-Immature
chr3	64445476	64093867	2	PRICKLE2	0.273266	0.857712	0.193879	CGE-Immature
chr3	123150339	123274130	1	SEC22A	0.494725	0.857712	0.145561	CGE-Immature
chr3	157160760	157146508	2	CCNL1	-0.308171	0.857712	-0.167392	CGE-Immature
chr4	2041993	2043970	1	C4orf48	-0.163252	0.857712	-0.0962115	CGE-Immature
chr4	25377213	25418498	1	ANAPC4	0.0322365	0.857712	0.00837839	CGE-Immature
chr4	117406166	117691188	1	LINC01378	0.211886	0.857712	0.114015	CGE-Immature
chr5	87114954	87114879	2	MIR4280	0.124596	0.857712	0.0295152	CGE-Immature
chr8	22589274	22604150	1	C8orf58	0.086116	0.857712	0.0299854	CGE-Immature
chr9	111896766	111935369	1	UGCG	-0.00593005	0.857712	-0.00148472	CGE-Immature
chr9	115118257	115019578	2	TNC	0.219164	0.857712	0.0714848	CGE-Immature
chr9	122568477	122567548	2	OR1L8	1.75378	0.857712	0.168045	CGE-Immature
chrX	39327362	39304956	2	LINC01281	0.713906	0.857712	0.0949396	CGE-Immature
chr2	61538626	61477849	2	XPO1	-0.0179241	0.857787	-0.00854478	CGE-Immature
chr5	74308325	74306410	2	LINC01335	0.694313	0.858548	0.20247	CGE-Immature
chr6	149749443	149811420	1	PCMT1	-0.132059	0.858671	-0.0201212	CGE-Immature
chrX	71255146	71239624	2	ZMYM3	0.00923161	0.85887	0.00140944	CGE-Immature
chr21	32279069	32268219	2	MIS18A	-0.569859	0.85895	-0.187924	CGE-Immature
chr22	38318084	38290691	2	CSNK1E	-0.303131	0.85895	-0.0784996	CGE-Immature
chr5	174995513	174919082	2	LINC01951	0.259526	0.85895	0.0813336	CGE-Immature
chr14	64503725	64533690	1	ZBTB1	0.453428	0.859057	0.145607	CGE-Immature
chr19	6737603	6729914	2	GPR108	-0.0885231	0.859057	-0.0385142	CGE-Immature
chr5	157575775	157395534	2	ADAM19	0.413311	0.859057	0.217349	CGE-Immature
chr19	14419383	14408819	2	DDX39A	-0.00190786	0.859091	-0.000530243	CGE-Immature
chr2	69829642	69881396	1	GMCL1	0.429696	0.859091	0.0648638	CGE-Immature
chr1	26472450	26475972	1	HMGN2	0.0998095	0.859148	0.0600763	CGE-Immature
chr14	67441930	67441855	2	MIR5694	0.328007	0.859148	0.0463793	CGE-Immature
chr7	6059230	6022244	2	EIF2AK1	0.509084	0.859148	0.0406669	CGE-Immature
chr1	111139627	111185102	1	CEPT1	0.798425	0.859173	0.0767424	CGE-Immature
chr12	56334174	56340410	1	IL23A	0.721487	0.859173	0.114242	CGE-Immature
chr2	63050057	63057836	1	OTX1	-0.678039	0.859173	-0.110712	CGE-Immature
chr6	32371912	32288526	2	TSBP1	0.0921202	0.859173	0.0127425	CGE-Immature
chr1	32741885	32774970	1	KIAA1522	0.0102014	0.859501	0.00227302	CGE-Immature
chr17	44345086	44353102	1	GRN	0.190318	0.859501	0.0543337	CGE-Immature
chr12	122527246	122626396	1	KNTC1	0.490632	0.859598	0.0924396	CGE-Immature
chr2	174395715	174348022	2	CIR1	0.273102	0.859598	0.0502126	CGE-Immature
chr8	77001044	76980258	2	PEX2	0.28906	0.859598	0.0621061	CGE-Immature
chr1	119047405	119064785	1	WARS2-IT1	-0.413786	0.859605	-0.0349391	CGE-Immature
chr16	23557362	23574389	1	UBFD1	0.65069	0.859605	0.110228	CGE-Immature
chr19	19516227	19537581	1	YJEFN3	0.41119	0.859605	0.0731817	CGE-Immature
chr2	176083913	176077472	2	EVX2	-0.365863	0.859605	-0.044212	CGE-Immature
chr20	46894624	47188844	1	EYA2	0.116961	0.859605	0.0330308	CGE-Immature
chr20	49219295	49244077	1	DDX27	0.699506	0.859605	0.10453	CGE-Immature
chr22	19527545	19523024	2	CLDN5	0.395261	0.859605	0.0707724	CGE-Immature
chr4	157076057	157172090	1	GLRB	0.933667	0.859605	0.235667	CGE-Immature
chr6	33207835	33207944	1	MIR219A1	-0.206584	0.859605	-0.0630458	CGE-Immature
chr8	94641074	94707466	1	ESRP1	0.823868	0.859605	0.179864	CGE-Immature
chr8	97644179	97728770	1	MTDH	0.149992	0.859605	0.0513336	CGE-Immature
chrX	154436913	154443467	1	GDI1	-0.191066	0.859605	-0.0340908	CGE-Immature
chr8	133191039	133230344	1	WISP1	-0.224931	0.859738	-0.0939393	CGE-Immature
chr21	41304212	41357431	1	FAM3B	-0.2031	0.859767	-0.0209392	CGE-Immature
chr4	932373	849276	2	GAK	-0.196559	0.85988	-0.0428486	CGE-Immature
chr5	115262872	115204012	2	PGGT1B	-0.826519	0.85988	-0.170652	CGE-Immature
chr13	50527449	50520933	2	DLEU1-AS1	-0.215092	0.859952	-0.0465306	CGE-Immature
chr15	65517704	65442463	2	DPP8	-0.505833	0.859952	-0.0745908	CGE-Immature
chr15	40694774	40732339	1	RAD51	-0.252956	0.859986	-0.0244088	CGE-Immature
chr17	1279663	1300987	1	TRARG1	0.404398	0.859986	0.0371969	CGE-Immature
chr6	35470508	35470579	1	MIR7111	-0.146641	0.859986	-0.0418489	CGE-Immature
chr8	93754844	93819234	1	TMEM67	-0.387779	0.859986	-0.118576	CGE-Immature
chr1	50048014	50203786	1	ELAVL4	0.129903	0.860007	0.0578339	CGE-Immature
chr10	68472121	68414064	2	DNA2	-0.112782	0.860007	-0.0164396	CGE-Immature
chr11	112963460	112959279	2	LOC101928847	0.205125	0.860007	0.0980008	CGE-Immature
chr12	30755074	30780739	1	LOC645485	-0.228306	0.860007	-0.0341515	CGE-Immature
chr13	112647044	112684497	1	ATP11AUN	-0.0835728	0.860007	-0.00865127	CGE-Immature
chr19	36489649	36491040	1	LOC728752	0.445956	0.860007	0.128773	CGE-Immature
chr7	25228486	25224570	2	NPVF	1.38835	0.860007	0.530121	CGE-Immature
chr7	108456717	108147623	2	NRCAM	0.213394	0.860007	0.16791	CGE-Immature
chr3	25790039	25718944	2	NGLY1	0.572137	0.860032	0.124137	CGE-Immature
chr9	97501180	97601748	1	TMOD1	-0.327089	0.860032	-0.097909	CGE-Immature
chr4	9444534	9450514	1	DEFB131A	0.04785	0.860093	0.0126365	CGE-Immature
chr1	224437033	224385143	2	WDR26	-0.0977697	0.860164	-0.0176814	CGE-Immature
chr6	75601509	75718278	1	SENP6	0.229069	0.860234	0.081273	CGE-Immature
chr1	3857267	3885429	1	DFFB	-0.627059	0.860256	-0.125545	CGE-Immature
chr1	52033816	52032103	2	KTI12	-2.30359	0.860256	-0.281485	CGE-Immature
chr1	77282051	77559969	1	AK5	0.00204213	0.860256	0.00159176	CGE-Immature
chr1	157700857	157676481	2	FCRL3	-0.961637	0.860256	-0.205439	CGE-Immature
chr11	637293	640706	1	DRD4	-1.51053	0.860256	-0.136137	CGE-Immature
chr13	94187991	94154193	2	GPC6-AS1	-0.0519086	0.860256	-0.0125759	CGE-Immature
chr20	51562831	51386957	2	NFATC2	-0.320288	0.860256	-0.106848	CGE-Immature
chr4	80266599	80336680	1	FGF5	-0.222657	0.860256	-0.045121	CGE-Immature
chrX	107118823	107064420	2	RBM41	1.10355	0.860672	0.108652	CGE-Immature
chr19	6389703	6389638	2	MIR6885	0.589019	0.86074	0.194378	CGE-Immature
chr2	11540677	11540605	2	MIR4429	0.27393	0.861203	0.141121	CGE-Immature
chr6	168319754	168292830	2	DACT2	0.1674	0.861293	0.0486967	CGE-Immature
chr10	68527474	68478001	2	SLC25A16	-0.250084	0.861318	-0.030485	CGE-Immature
chr14	61734138	61796428	1	SNAPC1	0.268217	0.861318	0.0683787	CGE-Immature
chr16	88856970	88813734	2	GALNS	0.487771	0.861318	0.0890309	CGE-Immature
chr2	162152404	162142873	2	GCG	-0.0183977	0.861318	-0.00239373	CGE-Immature
chr7	31052461	31111479	1	ADCYAP1R1	0.440705	0.861318	0.165409	CGE-Immature
chr9	122159819	122144058	2	NDUFA8	-0.36558	0.861318	-0.0539395	CGE-Immature
chr11	5736517	5737491	1	OR56B1	0.372873	0.861502	0.0432117	CGE-Immature
chr14	100884483	100884576	1	MIR432	0.15968	0.861502	0.0115	CGE-Immature
chr14	100884697	100884788	1	MIR136	0.159411	0.861502	0.0114848	CGE-Immature
chr20	2814968	2820284	1	TMEM239	-0.477356	0.861502	-0.0200908	CGE-Immature
chr6	32390510	32393686	1	HCG23	0.210703	0.861502	0.0101666	CGE-Immature
chr6	43171299	43181507	1	SRF	-0.745979	0.861502	-0.433136	CGE-Immature
chrX	135120526	135118955	2	ETDB	2.22671	0.861502	0.221621	CGE-Immature
chr10	88664441	88678814	1	LIPF	0.988037	0.861535	0.164197	CGE-Immature
chr3	184186023	184194012	1	ABCF3	0.687142	0.861535	0.173349	CGE-Immature
chr3	182985953	182938074	2	DCUN1D1	-1.05566	0.86203	-0.178651	CGE-Immature
chr10	95694143	95663396	2	TCTN3	0.381585	0.862214	0.0833633	CGE-Immature
chr13	32911650	32877431	2	LINC00423	-0.147027	0.862214	-0.0451217	CGE-Immature
chr20	37289638	37317260	1	MANBAL	-0.0956398	0.862214	-0.0200602	CGE-Immature
chr3	157123004	157081667	2	LINC00880	-0.230542	0.862214	-0.040515	CGE-Immature
chr4	103719816	103586031	2	TACR3	0.614976	0.862214	0.156561	CGE-Immature
chr9	35080016	35073835	2	FANCG	-0.110877	0.862214	-0.0355753	CGE-Immature
chr1	94927566	94963270	1	LOC729970	0.417487	0.862564	0.116	CGE-Immature
chr10	17644125	17715914	1	STAM	-0.550197	0.862756	-0.122909	CGE-Immature
chr7	97964481	97964405	2	MIR5692C2	0.248304	0.862756	0.0787122	CGE-Immature
chr9	35608077	35608188	1	MIR4667	-0.326857	0.862756	-0.203044	CGE-Immature
chr1	93345888	93369498	1	DR1	0.567118	0.862809	0.11691	CGE-Immature
chr11	5545523	5544561	2	OR52H1	0.609997	0.862809	0.105379	CGE-Immature
chr19	4402662	4445018	1	CHAF1A	0.0105558	0.862809	0.00260652	CGE-Immature
chr2	131093460	131052367	2	FAM168B	0.248519	0.862809	0.086212	CGE-Immature
chr6	31815464	31817946	1	HSPA1A	0.514777	0.862809	0.303168	CGE-Immature
chr7	7156934	7248651	1	C1GALT1	0.424669	0.862809	0.158728	CGE-Immature
chr7	93232340	93361121	1	VPS50	0.512283	0.862809	0.123318	CGE-Immature
chr9	129608884	129636131	1	NTMT1	-0.0338497	0.862809	-0.013242	CGE-Immature
chr3	97764521	97801242	1	ARL6	-0.191334	0.862854	-0.0168636	CGE-Immature
chr1	173917378	173903804	2	SERPINC1	1.06433	0.862863	0.0846666	CGE-Immature
chr14	39114223	39136973	1	GEMIN2	1.32087	0.862863	0.130273	CGE-Immature
chr17	62065282	61942605	2	MED13	-0.276755	0.862954	-0.0942724	CGE-Immature
chr6	10881941	10873223	2	GCM2	-0.414109	0.862954	-0.0997729	CGE-Immature
chr1	248627190	248626119	2	OR2T11	0.670322	0.862992	0.0549399	CGE-Immature
chr11	3671384	3665587	2	CHRNA10	0.82262	0.862992	0.0512877	CGE-Immature
chr11	33700801	33698261	2	C11orf91	0.333562	0.862992	0.134167	CGE-Immature
chr11	46376402	46376484	1	MIR4688	-1.80067	0.862992	-0.190728	CGE-Immature
chr11	60729304	60744212	1	MS4A18	1.24052	0.862992	0.104546	CGE-Immature
chr12	10826358	10825317	2	TAS2R10	0.711547	0.862992	0.0367272	CGE-Immature
chr12	120327789	120322111	2	PLA2G1B	0.0357233	0.862992	0.00831812	CGE-Immature
chr13	42842887	42842414	2	LINC00428	-0.227316	0.862992	-0.0378182	CGE-Immature
chr14	94130253	94127779	2	IFI27L2	0.332306	0.862992	0.071106	CGE-Immature
chr15	25172635	25172716	1	SNORD115-2	-0.754982	0.862992	-0.0646667	CGE-Immature
chr16	22206282	22288732	1	EEF2K	0.481081	0.862992	0.161728	CGE-Immature
chr16	88866660	88863333	2	PABPN1L	-0.855954	0.862992	-0.0530152	CGE-Immature
chr19	13117567	13104902	2	TRMT1	-0.56369	0.862992	-0.114803	CGE-Immature
chr19	49928702	49933935	1	ATF5	-0.146329	0.862992	-0.0303023	CGE-Immature
chr2	105241743	105243049	1	GPR45	-0.105476	0.862992	-0.0317566	CGE-Immature
chr20	2655413	2658392	1	SNORD86	0.0530346	0.862992	0.00950075	CGE-Immature
chr3	44648727	44660791	1	ZNF35	0.0485736	0.862992	0.00333339	CGE-Immature
chr7	93890913	93893601	1	LOC105375401	0.858059	0.862992	0.0386969	CGE-Immature
chr7	144095048	144096093	1	OR2A12	0.885806	0.862992	0.0559546	CGE-Immature
chr8	6563409	6499651	2	ANGPT2	0.449455	0.862992	0.142167	CGE-Immature
chr8	37736599	37759101	1	ERLIN2	-0.0971499	0.862992	-0.0207423	CGE-Immature
chrX	52868068	52862525	2	XAGE3	1.1675	0.862992	0.0450152	CGE-Immature
chrX	110225063	110224985	2	SNORD96B	0.390237	0.862992	0.0608181	CGE-Immature
chr15	100602534	100651705	1	ASB7	0.351411	0.863097	0.0737576	CGE-Immature
chr3	3799437	3847703	1	LRRN1	0.0311509	0.863097	0.00863652	CGE-Immature
chr8	38468834	38411138	2	FGFR1	-0.123035	0.863097	-0.0363336	CGE-Immature
chr2	13007013	12966784	2	LOC100506474	0.581391	0.863126	0.14694	CGE-Immature
chr20	10435303	10636829	1	SLX4IP	0.16429	0.863126	0.062758	CGE-Immature
chr1	32108038	32176568	1	KPNA6	-0.0846315	0.863514	-0.0180454	CGE-Immature
chr3	64103470	64106056	1	PRICKLE2-AS2	0.209112	0.863514	0.0526516	CGE-Immature
chr7	121396364	121348851	2	FAM3C	6.31319e-05	0.863514	1.53361e-05	CGE-Immature
chr15	74541177	74598131	1	ARID3B	0.0722775	0.863522	0.0195762	CGE-Immature
chr2	61018259	60940222	2	PUS10	-0.402056	0.863522	-0.076257	CGE-Immature
chr9	81689305	81583683	2	TLE1	0.286751	0.863522	0.107273	CGE-Immature
chr4	141212877	140859807	2	RNF150	0.0106065	0.86358	0.00830423	CGE-Immature
chr12	6700800	6693792	2	PIANP	1.03785	0.864087	0.154863	CGE-Immature
chr13	106568164	106541673	2	ARGLU1	-0.141042	0.864087	-0.0239544	CGE-Immature
chr19	35774532	35788822	1	ARHGAP33	-0.153434	0.864087	-0.0254997	CGE-Immature
chr4	141220887	141234697	1	ZNF330	0.284332	0.864087	0.0401366	CGE-Immature
chr7	7535853	7356203	2	COL28A1	0.756757	0.864087	0.256198	CGE-Immature
chr12	30926428	30996599	1	TSPAN11	-0.0887321	0.864242	-0.0301817	CGE-Immature
chr19	45692333	45687454	2	SNRPD2	0.221794	0.864242	0.0779547	CGE-Immature
chr22	50601455	50578949	2	CHKB	-0.270884	0.864242	-0.0778025	CGE-Immature
chr2	222424517	222560948	1	SGPP2	-0.489639	0.864315	-0.103197	CGE-Immature
chr2	108217841	108167748	2	LINC01594	0.529366	0.864467	0.0641366	CGE-Immature
chr17	41315695	41314917	2	KRTAP17-1	1.85181	0.864512	0.327575	CGE-Immature
chr13	106617810	106631359	1	LINC00551	-0.0823873	0.864595	-0.0106514	CGE-Immature
chr14	36521149	36516392	2	NKX2-1	0.367322	0.864595	0.0604998	CGE-Immature
chr8	39584489	39730064	1	ADAM18	0.11892	0.864595	0.0196214	CGE-Immature
chr7	2476894	2474844	2	GRIFIN	0.569771	0.864721	0.266637	CGE-Immature
chr20	5126786	5197887	1	CDS2	-0.325622	0.864753	-0.152302	CGE-Immature
chr8	102864300	102977876	1	AZIN1-AS1	0.294282	0.864753	0.106061	CGE-Immature
chr1	167166479	167052836	2	GPA33	0.33412	0.864836	0.120969	CGE-Immature
chr19	50511353	50505998	2	JOSD2	0.434345	0.864977	0.250379	CGE-Immature
chr4	95549206	95162504	2	UNC5C	-0.00251349	0.865004	-0.00277114	CGE-Immature
chr9	4666674	4553386	2	SPATA6L	0.43938	0.865004	0.104773	CGE-Immature
chr11	120336914	120489936	1	ARHGEF12	0.656832	0.865061	0.242607	CGE-Immature
chr1	100266120	100264009	2	RTCA-AS1	-1.26378	0.865161	-0.254197	CGE-Immature
chr1	117094643	117094728	1	MIR942	-0.973703	0.865161	-0.0727577	CGE-Immature
chr13	96984172	96941281	2	LINC00359	-0.737975	0.865161	-0.0721058	CGE-Immature
chr3	48563773	48561727	2	UCN2	-0.0906168	0.865161	-0.0345755	CGE-Immature
chr5	73150592	73132008	2	LOC105379030	1.89397	0.865161	0.172091	CGE-Immature
chr5	178995298	178978327	2	GRM6	1.36255	0.865161	0.0817121	CGE-Immature
chr6	43629540	43640952	1	MAD2L1BP	0.313687	0.865161	0.0750756	CGE-Immature
chr7	44051766	44051829	1	MIR6837	1.00996	0.865161	0.065409	CGE-Immature
chr4	83284914	83261536	2	COQ2	0.348695	0.865291	0.14247	CGE-Immature
chr12	57488814	57472255	2	ARHGAP9	0.689324	0.865454	0.0813178	CGE-Immature
chr1	17439724	17406760	2	RCC2	0.270816	0.865882	0.0874549	CGE-Immature
chr21	32197813	32080316	2	LINC00159	0.476773	0.865882	0.149803	CGE-Immature
chr4	73508803	73534128	1	LINC02499	-0.0377045	0.866051	-0.00456046	CGE-Immature
chr6	30647039	30653210	1	C6orf136	-0.251712	0.866051	-0.0438483	CGE-Immature
chr15	41230743	41182725	2	EXD1	-0.309318	0.866073	-0.0296365	CGE-Immature
chr3	101677495	101648889	2	ZBTB11	0.896562	0.866073	0.0873635	CGE-Immature
chr11	65333754	65353249	1	DPF2	0.210416	0.866247	0.0328032	CGE-Immature
chr19	53963040	53990215	1	CACNG8	-0.0964725	0.866247	-0.0247422	CGE-Immature
chr2	233013272	232878686	2	NGEF	-0.182851	0.866247	-0.0660452	CGE-Immature
chr2	233854566	233833416	2	HJURP	-0.654382	0.866247	-0.0874392	CGE-Immature
chr22	42070842	42058354	2	NAGA	-0.789161	0.866247	-0.152045	CGE-Immature
chr4	98995620	99062813	1	METAP1	0.0485773	0.866322	0.0169095	CGE-Immature
chr12	133037222	133030389	2	LOC101928597	1.38977	0.866414	0.200803	CGE-Immature
chr8	143734140	143746337	1	FAM83H-AS1	1.45042	0.866414	0.104288	CGE-Immature
chr11	76206532	76186325	2	WNT11	0.221813	0.866456	0.0519242	CGE-Immature
chr1	91500893	91525764	1	CDC7	0.280643	0.86677	0.0922584	CGE-Immature
chr10	92291087	92046692	2	CPEB3	0.29948	0.86677	0.169334	CGE-Immature
chr10	110988926	110989013	1	MIR548E	0.174056	0.86677	0.041106	CGE-Immature
chr16	1420800	1419744	2	C16orf91	-0.204919	0.86677	-0.0563636	CGE-Immature
chr16	11636381	11547722	2	LITAF	-0.557076	0.86677	-0.211243	CGE-Immature
chr16	29820394	29848039	1	MVP	0.130881	0.86677	0.0310008	CGE-Immature
chr16	67969601	67943474	2	SLC12A4	0.267203	0.86677	0.0330303	CGE-Immature
chr2	54723665	54972018	1	EML6	-0.344688	0.86677	-0.169151	CGE-Immature
chr12	110502117	110491097	2	VPS29	-0.118734	0.867037	-0.0143788	CGE-Immature
chr10	110207605	110287365	1	MXI1	-0.130049	0.867083	-0.0860296	CGE-Immature
chr1	91404869	91260766	2	HFM1	-0.0139636	0.867348	-0.00387824	CGE-Immature
chr1	159147096	159062484	2	AIM2	0.200176	0.867529	0.0404998	CGE-Immature
chr3	49412202	49359145	2	RHOA	0.0852848	0.867558	0.0232276	CGE-Immature
chr16	89680737	89696364	1	CDK10	-0.223445	0.86759	-0.0447121	CGE-Immature
chr7	98252251	98214624	2	TECPR1	-0.2823	0.867612	-0.0601666	CGE-Immature
chr1	235190116	235190034	2	MIR4753	-0.408519	0.867664	-0.136999	CGE-Immature
chr19	5720677	5778734	1	CATSPERD	0.565444	0.867664	0.140121	CGE-Immature
chr1	22266239	22266300	1	MIR4418	0.538475	0.867694	0.27238	CGE-Immature
chr1	230795492	230702523	2	AGT	-0.286636	0.867694	-0.0882267	CGE-Immature
chr10	78033760	78056812	1	RPS24	0.369791	0.867694	0.107561	CGE-Immature
chr11	60056587	60071128	1	MS4A3	-0.62616	0.867694	-0.0228332	CGE-Immature
chr11	69013409	69004395	2	MRGPRF	1.00624	0.867694	0.167333	CGE-Immature
chr11	118304545	118316175	1	CD3E	-1.15513	0.867694	-0.112591	CGE-Immature
chr12	10810168	10809137	2	TAS2R9	-0.724503	0.867694	-0.0489545	CGE-Immature
chr12	12049844	12211084	1	BCL2L14	0.584791	0.867694	0.21094	CGE-Immature
chr15	25199448	25199529	1	SNORD115-16	-2.3293	0.867694	-0.269288	CGE-Immature
chr16	27453393	27447669	2	IL21R-AS1	0.769343	0.867694	0.0429849	CGE-Immature
chr17	45434421	45393902	2	ARHGAP27	-0.601052	0.867694	-0.106606	CGE-Immature
chr2	46580238	46568256	2	LOC100506142	-1.07302	0.867694	-0.0819849	CGE-Immature
chr2	115161343	115130935	2	DPP10-AS1	0.50907	0.867694	0.109213	CGE-Immature
chr2	210225491	210187939	2	ACADL	0.41116	0.867694	0.120076	CGE-Immature
chr20	18467281	18383367	2	DZANK1	-0.629475	0.867694	-0.135864	CGE-Immature
chr4	70226071	70235252	1	FDCSP	-1.0949	0.867694	-0.0411362	CGE-Immature
chr6	29439306	29440977	1	OR10C1	0.401989	0.867694	0.0154091	CGE-Immature
chr6	149749665	149724315	2	NUP43	-0.183809	0.867694	-0.0272273	CGE-Immature
chr8	106770245	106759483	2	ABRA	0.167326	0.867694	0.0355604	CGE-Immature
chr8	123274284	123226189	2	ZHX1-C8orf76	-0.324634	0.867694	-0.0838785	CGE-Immature
chr9	122510802	122511743	1	OR1J2	1.39696	0.867694	0.0971663	CGE-Immature
chrX	47078355	47093314	1	RGN	0.550876	0.867694	0.0855907	CGE-Immature
chrX	134546398	134546328	2	MIR503	0.495603	0.867694	0.0328487	CGE-Immature
chrX	147213591	147213463	2	MIR513A1	2.03654	0.867694	0.249712	CGE-Immature
chr1	183418602	183248237	2	NMNAT2	0.517943	0.867853	0.288334	CGE-Immature
chr4	118685341	118664087	2	METTL14-DT	0.150823	0.867853	0.0252881	CGE-Immature
chr4	121801317	121817021	1	EXOSC9	0.175595	0.867853	0.0465457	CGE-Immature
chr8	58411264	58451501	1	UBXN2B	0.005691	0.867853	0.00124288	CGE-Immature
chrX	136550878	136550960	1	MIR934	-0.407822	0.867853	-0.113121	CGE-Immature
chr1	197200542	197153680	2	ZBTB41	-0.257179	0.867864	-0.057909	CGE-Immature
chr17	16492153	16441577	2	LRRC75A	0.283384	0.867864	0.0849244	CGE-Immature
chr20	54173973	54153449	2	CYP24A1	-0.0619882	0.867864	-0.0116357	CGE-Immature
chr21	41679181	41697336	1	LINC00111	0.354235	0.867864	0.0593638	CGE-Immature
chr5	133913677	133917269	1	WSPAR	0.352628	0.867864	0.167607	CGE-Immature
chr5	150189957	150222788	1	SLC6A7	0.66131	0.867864	0.126894	CGE-Immature
chr6	8064414	8013567	2	BLOC1S5	-0.700665	0.867864	-0.0940153	CGE-Immature
chr6	46170971	46159187	2	ENPP5	0.749881	0.867864	0.185379	CGE-Immature
chr1	13347134	13342034	2	PRAMEF14	0.497167	0.86799	0.0178789	CGE-Immature
chr1	151176016	151169986	2	TMOD4	1.01299	0.86799	0.0443637	CGE-Immature
chr1	207801956	207801845	2	MIR29C	-0.834481	0.86799	-0.0971661	CGE-Immature
chr11	124015575	124016510	1	OR10G4	0.930145	0.86799	0.0464395	CGE-Immature
chr13	27945206	27945590	1	ATP5F1EP2	0.0532626	0.86799	0.00449995	CGE-Immature
chr14	20461612	20457719	2	PIP4P1	0.792124	0.86799	0.390653	CGE-Immature
chr16	20409534	20441336	1	ACSM5	0.194479	0.86799	0.0203785	CGE-Immature
chr17	10518543	10492307	2	MYH1	0.360654	0.86799	0.0169544	CGE-Immature
chr17	76027452	76006845	2	EVPL	-0.652468	0.86799	-0.0376211	CGE-Immature
chr22	39040604	39053910	1	APOBEC3F	0.842431	0.86799	0.0509246	CGE-Immature
chr3	113432200	113432118	2	MIR8076	-0.798032	0.86799	-0.0744548	CGE-Immature
chr4	102828055	102844075	1	LOC105377348	0.0077419	0.86799	0.00292473	CGE-Immature
chr5	157142933	157255191	1	ITK	-0.122501	0.86799	-0.0330003	CGE-Immature
chr6	31528717	31530232	1	MCCD1	1.15645	0.86799	0.0538937	CGE-Immature
chr6	116511646	116524792	1	CALHM5	0.95321	0.86799	0.0913338	CGE-Immature
chr8	127960633	127960695	1	MIR1205	0.0477343	0.86799	0.0192122	CGE-Immature
chrX	16627085	16627012	2	MIR548AM	1.04199	0.86799	0.0690001	CGE-Immature
chr6	84687712	84709578	1	TBX18-AS1	0.501467	0.868092	0.0686518	CGE-Immature
chr12	9642872	9657070	1	LOC374443	0.73749	0.868195	0.133515	CGE-Immature
chr13	46052759	45954465	2	ZC3H13	0.572534	0.868352	0.173788	CGE-Immature
chr20	3071620	3072517	1	OXT	-2.95065	0.868415	-0.732758	CGE-Immature
chr10	68331174	68343187	1	HNRNPH3	-0.384049	0.868518	-0.131515	CGE-Immature
chr11	22625642	22813055	1	GAS2	0.120459	0.868518	0.052334	CGE-Immature
chr11	46380756	46383837	1	MDK	0.7854	0.868518	0.188742	CGE-Immature
chr11	47579015	47572197	2	KBTBD4	0.407518	0.868518	0.0941667	CGE-Immature
chr11	47980558	48170841	1	PTPRJ	-0.257249	0.868518	-0.163454	CGE-Immature
chr13	46897076	46831550	2	HTR2A	-0.03799	0.868518	-0.00845468	CGE-Immature
chr13	75482114	75284665	2	TBC1D4	0.177602	0.868518	0.0627579	CGE-Immature
chr14	49586579	49586882	1	RN7SL1	-0.0671878	0.868518	-0.0300142	CGE-Immature
chr19	16542530	16517889	2	CHERP	-0.765778	0.868518	-0.0924696	CGE-Immature
chr19	33132090	33175795	1	WDR88	-0.474073	0.868518	-0.0591967	CGE-Immature
chr3	139480723	139452884	2	RBP2	0.572967	0.868518	0.0883183	CGE-Immature
chr4	52017620	51993702	2	LRRC66	0.295191	0.868518	0.0221061	CGE-Immature
chr5	74322486	74328297	1	LINC01333	1.06776	0.868518	0.174591	CGE-Immature
chr6	73354295	73353062	2	DPPA5	-0.750734	0.868518	-0.382894	CGE-Immature
chrX	107206632	107244243	1	PIH1D3	0.312225	0.868518	0.0459848	CGE-Immature
chr11	18634791	18606401	2	SPTY2D1	0.954838	0.86854	0.156621	CGE-Immature
chr1	244969705	245127164	1	EFCAB2	0.485454	0.868605	0.206607	CGE-Immature
chr12	73159190	73208317	1	LINC02444	0.291543	0.86883	0.0576363	CGE-Immature
chr1	6520061	6466092	2	PLEKHG5	0.165988	0.86916	0.0479699	CGE-Immature
chr1	45012147	45015575	1	UROD	-0.138817	0.86916	-0.0306817	CGE-Immature
chr11	86791059	86952910	1	PRSS23	-0.185829	0.86916	-0.0653483	CGE-Immature
chr12	89524806	89519408	2	GALNT4	-0.128193	0.86916	-0.0271971	CGE-Immature
chr12	127915372	127951552	1	LINC00507	0.0353639	0.86916	0.00363656	CGE-Immature
chr17	42745037	42700275	2	EZH1	-0.0259858	0.86916	-0.00415137	CGE-Immature
chr18	11909223	11882622	2	MPPE1	-0.67588	0.86916	-0.125409	CGE-Immature
chr18	35497991	35443871	2	INO80C	-0.146852	0.86916	-0.0389088	CGE-Immature
chr19	49933064	49933137	1	MIR4751	-0.0798865	0.86916	-0.0273926	CGE-Immature
chr2	102619707	102711318	1	SLC9A2	-0.0081442	0.86916	-0.00133327	CGE-Immature
chr2	240456714	240449418	2	LOC100130449	0.431459	0.86916	0.163561	CGE-Immature
chr20	2656939	2657010	1	SNORD57	0.187024	0.86916	0.0441222	CGE-Immature
chr20	56358915	56368663	1	FAM210B	0.627935	0.86916	0.134288	CGE-Immature
chr1	179882042	179925000	1	TOR1AIP1	0.395411	0.869164	0.136819	CGE-Immature
chr20	3663399	3659292	2	GFRA4	-1.19674	0.869164	-0.100773	CGE-Immature
chr7	27184518	27189293	1	HOXA11-AS	1.01011	0.869164	0.0863181	CGE-Immature
chr9	21385388	21384254	2	IFNA2	1.5655	0.869164	0.169819	CGE-Immature
chrX	48071658	47983356	2	ZNF630	-0.234474	0.869164	-0.021303	CGE-Immature
chr12	8913896	8941467	1	PHC1	-0.434782	0.869422	-0.0591666	CGE-Immature
chr12	27446625	27389789	2	ARNTL2-AS1	-0.196173	0.869422	-0.0148635	CGE-Immature
chr17	18315310	18328055	1	SMCR8	-0.209505	0.869422	-0.0289541	CGE-Immature
chr2	73075619	72942036	2	SFXN5	-0.140858	0.869422	-0.0567721	CGE-Immature
chr11	72014291	72020910	1	LOC100128494	-0.279688	0.869514	-0.0906814	CGE-Immature
chr18	28177446	27950966	2	CDH2	0.0938823	0.869676	0.0663498	CGE-Immature
chr1	87371655	87353524	2	LINC01364	0.0511963	0.869757	0.0119093	CGE-Immature
chr8	73295789	73290267	2	RPL7	-0.296111	0.869761	-0.0954539	CGE-Immature
chr1	155911404	155897808	2	RIT1	0.671539	0.870243	0.112016	CGE-Immature
chr17	42980528	42950526	2	PTGES3L-AARSD1	0.62454	0.870243	0.113515	CGE-Immature
chr5	131245493	131398446	1	CDC42SE2	0.137068	0.870243	0.0585155	CGE-Immature
chr6	73452276	73413515	2	CGAS	-0.125674	0.870243	-0.013712	CGE-Immature
chrX	51332231	51337525	1	NUDT10	-0.232845	0.870243	-0.0354546	CGE-Immature
chr15	50686815	50552473	2	TRPM7	0.0121628	0.870357	0.00389447	CGE-Immature
chr16	8788823	8849331	1	PMM2	0.328717	0.870426	0.0414242	CGE-Immature
chr3	150050788	149964904	2	PFN2	0.264949	0.870426	0.0721217	CGE-Immature
chr7	100428992	100400826	2	ZCWPW1	0.443435	0.870558	0.234925	CGE-Immature
chr1	119414931	119423035	1	HSD3B2	0.360042	0.871008	0.0730305	CGE-Immature
chr11	20049303	20043846	2	NAV2-AS2	-0.289762	0.871008	-0.129681	CGE-Immature
chr14	100852390	100852487	1	MIR770	0.709338	0.871008	0.382062	CGE-Immature
chr2	169064789	169096167	1	DHRS9	0.254339	0.871008	0.0399395	CGE-Immature
chr4	38664196	38701042	1	KLF3	0.122319	0.871008	0.0645615	CGE-Immature
chr4	123650267	123930406	1	LINC01091	0.256664	0.871008	0.155652	CGE-Immature
chr5	139341587	139369720	1	PAIP2	0.32211	0.871008	0.072197	CGE-Immature
chr5	142325040	142310427	2	SPRY4	0.116198	0.871008	0.0408939	CGE-Immature
chr6	163413960	163413065	2	CAHM	0.761566	0.871008	0.771911	CGE-Immature
chr4	156971394	156760454	2	PDGFC	0.197757	0.871109	0.102379	CGE-Immature
chr14	27633278	27633205	2	MIR3171	0.766708	0.871463	0.179894	CGE-Immature
chr9	34458570	34398184	2	FAM219A	0.168534	0.871463	0.051091	CGE-Immature
chr2	43596046	43230836	2	THADA	-0.260859	0.871665	-0.127545	CGE-Immature
chr6	17706834	17615035	2	NUP153	-0.228895	0.871665	-0.0504088	CGE-Immature
chr6	118894220	118909167	1	ASF1A	-0.0909622	0.871717	-0.0301056	CGE-Immature
chrX	101857577	101832112	2	NXF5	1.25719	0.871717	0.129318	CGE-Immature
chr1	84078062	84238498	1	PRKACB	0.0644112	0.87174	0.0295304	CGE-Immature
chr13	99087819	99088625	1	DOCK9-DT	0.358058	0.87174	0.282288	CGE-Immature
chr2	70248615	70149880	2	C2orf42	0.0647121	0.87174	0.0231522	CGE-Immature
chr2	86338083	86213993	2	REEP1	-0.492432	0.87174	-0.212696	CGE-Immature
chrX	63809274	63634967	2	ARHGEF9	-0.592741	0.871762	-0.136212	CGE-Immature
chr1	119507198	119515054	1	HSD3B1	0.234026	0.871883	0.0424244	CGE-Immature
chr12	128118217	128121952	1	LINC02368	0.745717	0.87195	0.151349	CGE-Immature
chr16	30624012	30602558	2	ZNF689	0.320309	0.871972	0.0865609	CGE-Immature
chr19	57709194	57697367	2	ZNF154	1.06215	0.871977	0.125454	CGE-Immature
chr16	2858170	2852727	2	PRSS22	0.566975	0.872011	0.104576	CGE-Immature
chr7	107579977	107629170	1	BCAP29	0.338141	0.872119	0.0728789	CGE-Immature
chr18	35904926	35904818	2	MIR187	0.668146	0.872198	0.245455	CGE-Immature
chr5	174751734	174751787	1	MIR4634	0.309656	0.872198	0.0823939	CGE-Immature
chr8	61714640	61500556	2	ASPH	0.264707	0.872206	0.118971	CGE-Immature
chr12	107093829	106991364	2	CRY1	0.391972	0.872284	0.0986365	CGE-Immature
chr4	169975902	169917761	2	LINC02275	0.738481	0.872285	0.275925	CGE-Immature
chr1	204152003	204131062	2	ETNK2	-0.559508	0.872708	-0.135712	CGE-Immature
chr2	178451512	178431414	2	PRKRA	0.143784	0.872708	0.0248183	CGE-Immature
chr17	43170245	43044295	2	BRCA1	0.0965198	0.872773	0.0273483	CGE-Immature
chr11	118531041	118547280	1	TMEM25	-0.0990907	0.873363	-0.0123334	CGE-Immature
chr1	25337917	25362361	1	TMEM50A	-0.040872	0.873375	-0.00393937	CGE-Immature
chr1	26177403	26189886	1	CNKSR1	-0.67522	0.873375	-0.0348789	CGE-Immature
chr10	27999048	27812164	2	ARMC4	0.621331	0.873375	0.167515	CGE-Immature
chr11	56346039	56346998	1	OR8K1	0.500342	0.873375	0.0568937	CGE-Immature
chr11	62208668	62213939	1	SCGB2A1	-0.584148	0.873375	-0.0223636	CGE-Immature
chr11	71833200	71837710	1	DEFB108B	-0.539552	0.873375	-0.0262424	CGE-Immature
chr11	96508425	96514748	1	LOC105369443	0.0549889	0.873375	0.00846954	CGE-Immature
chr12	2004535	1946054	2	DCP1B	0.121867	0.873375	0.018212	CGE-Immature
chr12	27696519	27697596	1	REP15	0.0923014	0.873375	0.00610641	CGE-Immature
chr12	49110900	49096551	2	LMBR1L	-0.00903036	0.873375	-0.00142391	CGE-Immature
chr13	100589528	100530164	2	GGACT	0.360088	0.873375	0.077985	CGE-Immature
chr17	5123116	5105541	2	ZNF232	-0.248977	0.873375	-0.0432267	CGE-Immature
chr17	41275659	41276697	1	KRTAP9-7	-0.974083	0.873375	-0.0652425	CGE-Immature
chr17	48626356	48621159	2	HOXB9	-1.0279	0.873375	-0.0729543	CGE-Immature
chr19	55476332	55484487	1	ZNF628	0.144833	0.873375	0.052395	CGE-Immature
chr2	197311173	196967017	2	ANKRD44	0.197122	0.873375	0.168137	CGE-Immature
chr20	63235883	63240507	1	BIRC7	-1.65376	0.873375	-0.186	CGE-Immature
chr22	41690504	41673930	2	SNU13	0.580133	0.873375	0.11294	CGE-Immature
chr3	20137565	20137641	1	MIR3135A	0.77506	0.873375	0.154182	CGE-Immature
chr3	63860645	63861819	1	THOC7-AS1	0.489042	0.873375	0.0498337	CGE-Immature
chr3	136819019	136855892	1	SLC35G2	0.112106	0.873375	0.0232582	CGE-Immature
chr4	76435100	76783253	1	SHROOM3	0.208966	0.873375	0.133425	CGE-Immature
chr5	135452399	135444218	2	TIFAB	0.0598764	0.873375	0.0175766	CGE-Immature
chr6	5084581	5089487	1	PPP1R3G	0.476911	0.873375	0.151985	CGE-Immature
chr6	27865355	27865747	1	HIST1H2AL	-0.428945	0.873375	-0.13297	CGE-Immature
chr6	32184324	32180968	2	AGER	-0.333328	0.873375	-0.0690156	CGE-Immature
chr7	127588345	127591705	1	ARF5	0.103012	0.873375	0.0165006	CGE-Immature
chr8	11035312	11035201	2	MIR598	1.4158	0.873375	0.148409	CGE-Immature
chr19	21767628	21722766	2	ZNF100	-0.0403241	0.873387	-0.00254545	CGE-Immature
chr19	43576800	43582104	1	PINLYP	-0.182569	0.873387	-0.0542577	CGE-Immature
chr17	50508384	50531501	1	MYCBPAP	1.00574	0.873468	0.0632729	CGE-Immature
chrX	78327691	78271464	2	CYSLTR1	2.08617	0.873468	0.136045	CGE-Immature
chr4	75514764	75479037	2	RCHY1	0.268239	0.873567	0.0628334	CGE-Immature
chr7	141551189	141655244	1	AGK	0.699151	0.873567	0.22203	CGE-Immature
chr13	49444374	49495003	1	SETDB2	0.246965	0.873574	0.0454097	CGE-Immature
chr2	157629005	157526767	2	ACVR1C	-0.0535289	0.873633	-0.0123326	CGE-Immature
chr20	49046246	49096960	1	CSE1L	0.0664357	0.8738	0.0133032	CGE-Immature
chr17	40219304	40284136	1	WIPF2	-0.192996	0.874145	-0.0408782	CGE-Immature
chr2	24049575	24029340	2	WDCP	-0.843993	0.874463	-0.162303	CGE-Immature
chr2	70087454	70089203	1	PCBP1	-0.561768	0.874463	-0.377363	CGE-Immature
chr3	48621855	48620759	2	TMEM89	-0.781187	0.874463	-0.110166	CGE-Immature
chr5	115841481	115914081	1	AP3S1	-0.302198	0.874463	-0.0723637	CGE-Immature
chr6	28896530	28897322	1	HCG14	0.239111	0.874463	0.125077	CGE-Immature
chr7	117323289	117276631	2	WNT2	-0.11661	0.874463	-0.0188484	CGE-Immature
chr8	143599541	143579697	2	EEF1D	-0.199905	0.874463	-0.069272	CGE-Immature
chr9	132410043	132573317	1	CFAP77	0.288557	0.874463	0.0704546	CGE-Immature
chr17	19378182	19337554	2	B9D1	0.127299	0.874564	0.0574557	CGE-Immature
chr14	59576831	59479274	2	CCDC175	-0.0968159	0.874838	-0.0237721	CGE-Immature
chr3	98353854	98354819	1	OR5K4	-0.370706	0.874838	-0.072394	CGE-Immature
chr9	113340298	113313222	2	WDR31	0.0273794	0.874838	0.00398482	CGE-Immature
chr16	67562407	67639183	1	CTCF	0.251897	0.87498	0.0695306	CGE-Immature
chr3	40505992	40518736	1	ZNF620	-0.620628	0.875125	-0.110848	CGE-Immature
chr1	161721563	161728143	1	FCRLB	0.903955	0.875155	0.268577	CGE-Immature
chr9	132670035	132694955	1	GTF3C4	0.253337	0.875155	0.0349397	CGE-Immature
chr14	99971449	100144236	1	EVL	-0.126912	0.875182	-0.0550904	CGE-Immature
chr13	40789412	40810111	1	SLC25A15	-0.148025	0.875295	-0.0195606	CGE-Immature
chr2	70835822	70830214	2	CD207	0.141667	0.875295	0.0171668	CGE-Immature
chr21	39867317	39929397	1	PCP4	-0.27739	0.875433	-0.0644995	CGE-Immature
chr3	55852594	55852492	2	MIR3938	-0.134676	0.875433	-0.0761361	CGE-Immature
chr7	99466197	99419749	2	ATP5MF-PTCD1	-0.0944865	0.875433	-0.0236058	CGE-Immature
chr2	171434217	171485052	1	DCAF17	-0.0971477	0.875514	-0.0218183	CGE-Immature
chr19	57819741	57858641	1	ZNF587B	-0.0899934	0.875732	-0.0118939	CGE-Immature
chr22	50530056	50525752	2	TYMP	-0.382694	0.875732	-0.108121	CGE-Immature
chr2	216632828	216664436	1	IGFBP2	0.0856549	0.875769	0.0222582	CGE-Immature
chr3	191329077	191398670	1	CCDC50	0.449571	0.875769	0.112228	CGE-Immature
chr5	139293534	138946720	2	SIL1	-0.0143492	0.875769	-0.0131206	CGE-Immature
chr15	51681353	51721031	1	SCG3	0.523393	0.87584	0.0946821	CGE-Immature
chr15	65423072	65381464	2	IGDCC4	-0.314508	0.87584	-0.068485	CGE-Immature
chr16	2988961	2994509	1	LINC00514	0.0144559	0.87584	0.00322757	CGE-Immature
chr19	43619874	43607219	2	ZNF428	0.247829	0.87584	0.0650002	CGE-Immature
chrX	45505388	45630202	1	LINC01204	0.0890536	0.87584	0.0110153	CGE-Immature
chr16	2752329	2771412	1	SRRM2	-0.470286	0.875994	-0.148151	CGE-Immature
chr17	42683917	42678889	2	CCR10	0.148408	0.875994	0.0360002	CGE-Immature
chr19	42220271	42228201	1	ZNF526	-0.590916	0.875994	-0.131682	CGE-Immature
chr19	49487554	49492308	1	RPL13A	0.13315	0.876092	0.0385159	CGE-Immature
chr17	21043760	20999593	2	USP22	-0.151625	0.876491	-0.0593021	CGE-Immature
chr20	2656624	2656694	1	SNORD56	0.249435	0.876714	0.0577434	CGE-Immature
chr2	113721379	113721272	2	MIR4782	-0.598993	0.87673	-0.169151	CGE-Immature
chr12	108515185	108525832	1	FICD	-0.631275	0.876892	-0.127985	CGE-Immature
chr17	75979231	76005999	1	TEN1-CDK3	-0.467727	0.876892	-0.104667	CGE-Immature
chr10	96129715	96205288	1	ZNF518A	0.0733167	0.8769	0.0160458	CGE-Immature
chr11	60952530	60937083	2	SLC15A3	-0.379491	0.8769	-0.0722119	CGE-Immature
chr12	2269776	2288937	1	CACNA1C-IT3	0.15772	0.8769	0.0352431	CGE-Immature
chr12	57194504	57194576	1	MIR1228	-0.0174532	0.8769	-0.00631756	CGE-Immature
chr12	101877351	102012130	1	DRAM1	0.309236	0.8769	0.077833	CGE-Immature
chr14	21456126	21385194	2	CHD8	0.310383	0.8769	0.0556667	CGE-Immature
chr16	4273075	4257186	2	TFAP4	0.561573	0.8769	0.229258	CGE-Immature
chr5	148677235	148451032	2	HTR4	-0.551798	0.8769	-0.205848	CGE-Immature
chr5	169637247	170083382	1	DOCK2	0.355468	0.8769	0.290712	CGE-Immature
chr7	73861159	73865893	1	TMEM270	0.575529	0.8769	0.157592	CGE-Immature
chr9	33025211	33039907	1	DNAJA1	0.565823	0.8769	0.175197	CGE-Immature
chrX	49922615	50099235	1	CLCN5	0.00607181	0.8769	0.000772766	CGE-Immature
chrX	74925485	74732849	2	NEXMIF	0.913821	0.8769	0.213439	CGE-Immature
chr1	146052566	146061948	1	LINC01719	0.49491	0.876928	0.172895	CGE-Immature
chr11	6170408	6169330	2	OR52B2	-0.297725	0.876928	-0.0545299	CGE-Immature
chr12	92421531	92483680	1	CLLU1	0.269014	0.876928	0.0739092	CGE-Immature
chr14	50416461	50329404	2	CDKL1	0.412348	0.876928	0.125728	CGE-Immature
chr16	69339430	69343111	1	NIP7	-0.024452	0.876928	-0.00392394	CGE-Immature
chr19	19515736	19533476	1	NDUFA13	0.414109	0.876928	0.119409	CGE-Immature
chr7	1232907	1237318	1	UNCX	0.142757	0.876928	0.0684548	CGE-Immature
chr7	18027863	18026774	2	PRPS1L1	0.566061	0.876928	0.175061	CGE-Immature
chr7	22822852	22812628	2	TOMM7	0.365197	0.87693	0.133122	CGE-Immature
chr9	12814345	12700100	2	LURAP1L-AS1	0.0933602	0.87693	0.0225758	CGE-Immature
chr10	88761406	88778242	1	LIPN	0.70581	0.877323	0.035894	CGE-Immature
chr13	76886400	76880166	2	KCTD12	0.241432	0.877323	0.087652	CGE-Immature
chr19	11538717	11550323	1	CNN1	-0.872154	0.877323	-0.0513333	CGE-Immature
chr2	159798255	159768630	2	CD302	0.738953	0.877323	0.0455302	CGE-Immature
chr4	20696282	20752907	1	PACRGL	-0.0159667	0.877323	-0.00445403	CGE-Immature
chr2	162243535	162170684	2	FAP	0.428827	0.877448	0.100364	CGE-Immature
chr2	132257080	132256966	2	MIR663B	0.261929	0.877456	0.0380908	CGE-Immature
chr21	43776445	43772512	2	CSTB	-0.486442	0.877456	-0.165455	CGE-Immature
chr1	21293290	21299774	1	LOC100506801	-0.255429	0.877523	-0.0720148	CGE-Immature
chr13	79406477	79311824	2	RBM26	0.0165117	0.877523	0.00431864	CGE-Immature
chr16	66801620	66754976	2	TERB1	0.892899	0.877523	0.046091	CGE-Immature
chr21	42653636	42775509	1	PDE9A	0.123411	0.877523	0.0650158	CGE-Immature
chr3	194369743	194355247	2	LRRC15	-0.167032	0.877523	-0.0305602	CGE-Immature
chr4	118850688	119061247	1	SYNPO2	0.339548	0.877523	0.159819	CGE-Immature
chr7	77043721	77329533	1	CCDC146	-0.323012	0.877523	-0.120394	CGE-Immature
chr1	53062052	53085502	1	PODN	-1.72086	0.877821	-0.23694	CGE-Immature
chr1	149887916	149887524	2	HIST2H2AB	-0.137304	0.877821	-0.0781051	CGE-Immature
chr1	152510844	152512177	1	LCE5A	-0.83946	0.877821	-0.0634852	CGE-Immature
chr1	243255348	243124428	2	CEP170	0.191908	0.877821	0.0721369	CGE-Immature
chr12	111034024	111350554	1	CUX2	-0.124332	0.877821	-0.0933632	CGE-Immature
chr18	34223551	33851100	2	NOL4	0.111883	0.877821	0.100638	CGE-Immature
chr19	36111151	36113711	1	OVOL3	-0.710426	0.877821	-0.0569091	CGE-Immature
chr19	42397128	42408452	1	LOC101930071	-0.6138	0.877821	-0.099348	CGE-Immature
chr2	21123917	21143272	1	TDRD15	-0.876996	0.877821	-0.148424	CGE-Immature
chr20	62407285	62388632	2	CABLES2	-0.0109134	0.877821	-0.00171205	CGE-Immature
chr22	37807905	37817176	1	GCAT	0.0296171	0.877821	0.00910631	CGE-Immature
chr3	158106503	158095954	2	SHOX2	0.0697646	0.877821	0.018849	CGE-Immature
chr6	35921342	35832966	2	SRPK1	0.227803	0.877821	0.0413942	CGE-Immature
chr6	36875024	36854827	2	PPIL1	0.674209	0.877821	0.0814243	CGE-Immature
chr7	5190188	5233826	1	WIPI2	0.0327929	0.877821	0.0119548	CGE-Immature
chr3	10708031	10324023	2	ATP2B2	0.0220946	0.87793	0.0182587	CGE-Immature
chr1	15456728	15472091	1	CELA2A	0.0281246	0.877941	0.00160588	CGE-Immature
chr1	18883275	18883202	2	MIR4695	0.490349	0.877941	0.0345907	CGE-Immature
chr1	32292086	32333635	1	HDAC1	-0.653974	0.877941	-0.0702272	CGE-Immature
chr1	148038916	148038753	2	RNVU1-7	0.228383	0.877941	0.017121	CGE-Immature
chr1	180230286	180278982	1	LHX4	-0.265399	0.877941	-0.0541062	CGE-Immature
chr10	45147221	45016080	2	RSU1P2	0.442644	0.877941	0.0765304	CGE-Immature
chr11	4577820	4571423	2	C11orf40	0.896184	0.877941	0.0452879	CGE-Immature
chr11	8594289	8391868	2	STK33	0.0509261	0.877941	0.0160148	CGE-Immature
chr11	65058549	65044818	2	NAALADL1	-0.878544	0.877941	-0.0473636	CGE-Immature
chr11	86278333	86278398	1	MIR6755	-0.366401	0.877941	-0.0358481	CGE-Immature
chr11	123754545	123753488	2	OR6X1	0.275403	0.877941	0.0122726	CGE-Immature
chr12	53006158	53042209	1	EIF4B	-0.0550505	0.877941	-0.0132575	CGE-Immature
chr12	89526262	89519408	2	POC1B-GALNT4	0.361083	0.877941	0.0994848	CGE-Immature
chr16	31203450	31201485	2	PYCARD	0.195202	0.877941	0.0145455	CGE-Immature
chr17	6776223	6797101	1	FBXO39	0.953267	0.877941	0.0369394	CGE-Immature
chr17	8088056	8088147	1	MIR4314	0.0412477	0.877941	0.00306074	CGE-Immature
chr17	12665890	12768949	1	MYOCD	0.710496	0.877941	0.160046	CGE-Immature
chr17	39868164	39877896	1	ZPBP2	-0.115105	0.877941	-0.00525754	CGE-Immature
chr17	58544368	58541587	2	C17orf47	-0.266361	0.877941	-0.0197424	CGE-Immature
chr2	207269424	207269275	2	MIR1302-4	0.0552893	0.877941	0.020804	CGE-Immature
chr2	210030733	210064356	1	LOC101928020	0.341053	0.877941	0.0439699	CGE-Immature
chr20	45539495	45534196	2	WFDC6	0.298114	0.877941	0.0158032	CGE-Immature
chr20	46550574	46540946	2	OCSTAMP	0.102189	0.877941	0.00354547	CGE-Immature
chr21	30216073	30214006	2	CLDN8	0.290088	0.877941	0.0473943	CGE-Immature
chr22	41998725	42058456	1	WBP2NL	0.0169215	0.877941	0.00263636	CGE-Immature
chr3	53494656	53813733	1	CACNA1D	-0.0585128	0.877941	-0.0396965	CGE-Immature
chr5	60945129	61153037	1	NDUFAF2	0.183335	0.877941	0.0564708	CGE-Immature
chr5	134114711	134151865	1	TCF7	-0.112252	0.877941	-0.0311814	CGE-Immature
chr5	168291651	168472303	1	WWC1	-0.269157	0.877941	-0.128	CGE-Immature
chr6	5458075	5451683	2	LOC101927972	-0.0438906	0.877941	-0.0179851	CGE-Immature
chr6	31180731	31164337	2	POU5F1	-0.682529	0.877941	-0.0655911	CGE-Immature
chr6	39322968	39314698	2	KCNK16	0.787241	0.877941	0.0592273	CGE-Immature
chr7	5898725	5926550	1	CCZ1	0.448749	0.877941	0.0140304	CGE-Immature
chr7	44019175	43940895	2	POLR2J4	-0.135058	0.877941	-0.0254547	CGE-Immature
chr8	37762593	37779767	1	PLPBP	0.379679	0.877941	0.0845455	CGE-Immature
chr8	144108124	144098633	2	SHARPIN	0.20617	0.877941	0.0838494	CGE-Immature
chr1	111503760	111499429	2	ADORA3	-0.777522	0.878141	-0.264833	CGE-Immature
chr10	22315974	22326521	1	COMMD3	0.205455	0.878141	0.134818	CGE-Immature
chr10	123148122	123150672	1	HMX2	0.60081	0.878141	0.0481817	CGE-Immature
chr12	71663009	71680639	1	THAP2	0.473004	0.878141	0.096182	CGE-Immature
chr12	122422632	122271432	2	CLIP1	-0.213001	0.878141	-0.0674088	CGE-Immature
chr16	56648881	56653204	1	MT1B	-0.841316	0.878141	-0.0602879	CGE-Immature
chr19	3178768	3180332	1	S1PR4	-0.699425	0.878141	-0.0476211	CGE-Immature
chr2	206218047	206175316	2	GPR1	0.0968015	0.878141	0.0133942	CGE-Immature
chr2	233681938	233773299	1	UGT1A7	0.584996	0.878141	0.112606	CGE-Immature
chr2	240586716	240599109	1	CAPN10	0.340593	0.878141	0.0749852	CGE-Immature
chr3	39138206	39138266	1	MIR6822	-0.871043	0.878141	-0.143804	CGE-Immature
chr6	39725405	39329990	2	KIF6	0.205525	0.878141	0.119485	CGE-Immature
chr8	143733801	143723933	2	FAM83H	0.443006	0.878141	0.0219091	CGE-Immature
chr12	42692216	42717119	1	LINC02450	-0.509628	0.878175	-0.11259	CGE-Immature
chr13	21878160	21872770	2	LINC00424	0.568356	0.878175	0.159591	CGE-Immature
chr17	19867936	19770830	2	ULK2	0.0638092	0.878175	0.0125004	CGE-Immature
chr19	19435063	19435158	1	MIR640	0.220089	0.878175	0.0547878	CGE-Immature
chr5	44808777	44744900	2	MRPS30-DT	0.0763548	0.878175	0.0149547	CGE-Immature
chr1	25247519	25242237	2	RSRP1	-0.0888332	0.878195	-0.0184245	CGE-Immature
chr1	94418455	94518666	1	ABCD3	-0.195521	0.878195	-0.04956	CGE-Immature
chr1	100281241	100281308	1	MIR553	0.0124215	0.878195	0.0024546	CGE-Immature
chr1	152908545	152911886	1	IVL	0.985642	0.878195	0.1065	CGE-Immature
chr1	234373593	234372807	2	COA6-AS1	0.182002	0.878195	0.0533347	CGE-Immature
chr10	51699591	51695487	2	CSTF2T	-0.0812362	0.878195	-0.0421512	CGE-Immature
chr11	65790868	65789051	2	OVOL1-AS1	0.811825	0.878195	0.0996822	CGE-Immature
chr12	68971570	68842208	2	CPM	-0.0134317	0.878195	-0.00586358	CGE-Immature
chr12	110501655	110532086	1	RAD9B	-0.584962	0.878195	-0.0759848	CGE-Immature
chr13	95301446	95019829	2	ABCC4	-0.0482852	0.878195	-0.0299236	CGE-Immature
chr15	40695107	40686724	2	RAD51-AS1	0.0392466	0.878195	0.0053792	CGE-Immature
chr15	64911902	64958700	1	ANKDD1A	0.775407	0.878195	0.101273	CGE-Immature
chr16	88706463	88715386	1	CTU2	0.0712245	0.878195	0.014743	CGE-Immature
chr17	50634777	50692252	1	ABCC3	0.0930968	0.878195	0.0276971	CGE-Immature
chr19	58059239	58086310	1	ZNF135	0.0235893	0.878195	0.00228795	CGE-Immature
chr3	168551854	168551949	1	MIR551B	-0.00649744	0.878195	-0.00410609	CGE-Immature
chr5	42887392	42799880	2	SELENOP	-0.292521	0.878195	-0.111681	CGE-Immature
chr9	93058688	93085138	1	SUSD3	0.0956164	0.878195	0.0132122	CGE-Immature
chr6	138692571	138422043	2	NHSL1	0.251805	0.878201	0.156697	CGE-Immature
chr1	103525483	103418079	2	LOC101928436	-0.149592	0.878258	-0.0467119	CGE-Immature
chr19	18919675	18928633	1	DDX49	-0.178979	0.878286	-0.0624991	CGE-Immature
chr11	107018524	106674012	2	GUCY1A2	0.0578464	0.878384	0.0415449	CGE-Immature
chr16	53433977	53491649	1	RBL2	0.629909	0.878535	0.0919245	CGE-Immature
chr17	11241263	11564063	1	SHISA6	0.539565	0.878553	0.239954	CGE-Immature
chr5	154038906	154149947	1	MFAP3	0.667458	0.878675	0.216591	CGE-Immature
chr5	15607348	15602189	2	CTD-2350J17.1	-0.262145	0.878893	-0.0554849	CGE-Immature
chr6	109483237	109462594	2	ZBTB24	0.257714	0.878893	0.0308635	CGE-Immature
chr9	104764157	104777457	1	NIPSNAP3B	-0.29238	0.878893	-0.0352272	CGE-Immature
chr14	58427385	58551289	1	KIAA0586	-0.0561139	0.878984	-0.0193332	CGE-Immature
chr3	5122220	5180912	1	ARL8B	0.212978	0.878984	0.0499698	CGE-Immature
chr3	192918161	192796815	2	MB21D2	0.1302	0.878984	0.0570008	CGE-Immature
chr4	39411910	39411974	1	MIR5591	1.40976	0.879007	0.288607	CGE-Immature
chr14	95158010	95086228	2	DICER1	0.271292	0.879131	0.108334	CGE-Immature
chr2	105038496	104936241	2	LOC102724691	0.782643	0.879131	0.232061	CGE-Immature
chr20	21303304	21389827	1	XRN2	0.0947946	0.879131	0.0268186	CGE-Immature
chr22	24270883	24442356	1	SPECC1L-ADORA2A	0.290879	0.879131	0.0954091	CGE-Immature
chr5	79689877	79800240	1	CMYA5	0.131787	0.879131	0.0334397	CGE-Immature
chr17	4940008	4945222	1	RNF167	-0.461227	0.879133	-0.141924	CGE-Immature
chr19	57727624	57719751	2	ZNF671	-0.144638	0.879133	-0.0268332	CGE-Immature
chr12	31887203	31877079	2	LINC02422	-0.526014	0.879213	-0.0897422	CGE-Immature
chr13	30906191	30925572	1	MEDAG	0.940913	0.879213	0.151409	CGE-Immature
chr15	52295798	52192322	2	MYO5C	0.221142	0.879213	0.0384096	CGE-Immature
chr16	10580698	10528422	2	EMP2	-0.232187	0.879213	-0.0420608	CGE-Immature
chr2	206159585	206162928	1	EEF1B2	0.413203	0.879213	0.0996976	CGE-Immature
chr2	206161841	206161957	1	SNORD51	0.504443	0.879213	0.168819	CGE-Immature
chr7	20217404	20134655	2	MACC1	0.552481	0.879213	0.111985	CGE-Immature
chr9	5185668	5163863	2	INSL6	-1.14744	0.879213	-0.111394	CGE-Immature
chr3	170357678	170396835	1	SKIL	0.08449	0.879234	0.0215911	CGE-Immature
chr4	3766398	3768526	1	ADRA2C	0.212721	0.879234	0.172758	CGE-Immature
chr2	47345158	47387601	1	EPCAM	0.1615	0.879285	0.0219095	CGE-Immature
chr6	33080775	33064569	2	HLA-DPA1	0.0709747	0.879285	0.00972765	CGE-Immature
chr1	156193932	156212796	1	SLC25A44	0.269656	0.879444	0.0559856	CGE-Immature
chr1	169711698	169690667	2	SELL	0.59872	0.879444	0.0360607	CGE-Immature
chr11	1919562	1938706	1	TNNT3	0.422726	0.879444	0.0581667	CGE-Immature
chr11	58423313	58422265	2	OR5B2	1.31201	0.879444	0.131773	CGE-Immature
chr14	20435642	20428811	2	KLHL33	-1.46736	0.879444	-0.159318	CGE-Immature
chr15	25056860	25073201	1	SNORD116-3	1.55458	0.879444	0.121621	CGE-Immature
chr19	58401504	58418327	1	ZNF584	0.285511	0.879444	0.0658946	CGE-Immature
chr20	17569220	17493905	2	BFSP1	-0.0949164	0.879444	-0.0250449	CGE-Immature
chr20	59958427	60034011	1	CDH26	0.143122	0.879444	0.0222728	CGE-Immature
chr3	3126613	3066326	2	IL5RA	-0.0589557	0.879444	-0.00953043	CGE-Immature
chr5	134738501	134752160	1	CAMLG	0.0615135	0.879444	0.0119242	CGE-Immature
chr5	142318322	142317620	2	SPRY4-IT1	-0.907662	0.879444	-0.0976213	CGE-Immature
chr6	7590199	7611967	1	SNRNP48	-0.249502	0.879444	-0.0671058	CGE-Immature
chr6	99568973	99542380	2	CCNC	-0.0950143	0.879444	-0.0153181	CGE-Immature
chr7	100612102	100615384	1	MOSPD3	0.157098	0.879444	0.0357275	CGE-Immature
chr7	151024499	151012214	2	ATG9B	-0.564646	0.879444	-0.192227	CGE-Immature
chrX	53434373	53431258	2	HSD17B10	-0.0621413	0.879444	-0.0117424	CGE-Immature
chrX	138711452	138716617	1	FGF13-AS1	-0.39118	0.879444	-0.123303	CGE-Immature
chrX	154762742	154777689	1	DKC1	0.123713	0.879444	0.0182273	CGE-Immature
chr1	160190556	160201886	1	CASQ1	1.00882	0.879613	0.148818	CGE-Immature
chr10	45727200	45792961	1	WASHC2C	0.718436	0.879613	0.0321818	CGE-Immature
chr10	89697928	89694295	2	FLJ37201	-0.291287	0.879613	-0.116758	CGE-Immature
chr11	18120955	18138480	1	MRGPRX3	1.4852	0.879613	0.12147	CGE-Immature
chr11	119121587	119136044	1	HINFP	0.132237	0.879613	0.0441214	CGE-Immature
chr11	124264827	124265867	1	OR8G5	-1.26999	0.879613	-0.119152	CGE-Immature
chr13	32315344	32303700	2	ZAR1L	1.11079	0.879613	0.105	CGE-Immature
chr14	20560931	20556093	2	RNASE9	-0.606427	0.879613	-0.0387271	CGE-Immature
chr16	2274620	2274691	1	MIR4717	-0.931793	0.879613	-0.123894	CGE-Immature
chr16	29863593	29868053	1	CDIPTOSP	0.303876	0.879613	0.0934095	CGE-Immature
chr19	12957236	12953119	2	GADD45GIP1	1.26375	0.879613	0.138802	CGE-Immature
chr2	233671853	233773300	1	UGT1A9	0.581812	0.879613	0.110364	CGE-Immature
chr3	150763431	150741127	2	SIAH2	0.23117	0.879613	0.112637	CGE-Immature
chr5	154347106	154347247	1	MIR1294	0.342929	0.879613	0.134864	CGE-Immature
chr8	56993844	56957933	2	IMPAD1	-0.0867731	0.879613	-0.0269544	CGE-Immature
chr8	116766925	116642130	2	EIF3H	-0.185645	0.879613	-0.0667422	CGE-Immature
chr10	49115509	49014245	2	VSTM4	0.653203	0.879721	0.278849	CGE-Immature
chr15	62561365	62844631	1	TLN2	0.0509473	0.879757	0.0301513	CGE-Immature
chr18	46657033	46476972	2	LOXHD1	-0.165572	0.879936	-0.078227	CGE-Immature
chr7	150978315	150944961	2	KCNH2	-0.0266454	0.880052	-0.00878772	CGE-Immature
chr11	82733864	82729941	2	FAM181B	-0.259738	0.88041	-0.0934392	CGE-Immature
chr14	32329273	32837681	1	AKAP6	0.172039	0.88041	0.207941	CGE-Immature
chr5	146182660	146113038	2	LARS	0.36969	0.88041	0.097	CGE-Immature
chr10	28334486	28050993	2	MPP7	0.20036	0.88069	0.0814249	CGE-Immature
chr14	98711613	98717761	1	C14orf177	-0.225425	0.88069	-0.0785005	CGE-Immature
chr16	89657802	89671272	1	SPATA33	-0.349295	0.88069	-0.0604697	CGE-Immature
chr18	12307669	12344320	1	TUBB6	0.306224	0.88069	0.030576	CGE-Immature
chr20	2101611	2177038	1	STK35	0.283114	0.88069	0.0894703	CGE-Immature
chr20	40689240	40685848	2	MAFB	-0.254475	0.88069	-0.16968	CGE-Immature
chr3	119468938	119494708	1	POGLUT1	0.30974	0.88069	0.0624401	CGE-Immature
chr7	27096094	27100154	1	HOTAIRM1	0.0962293	0.88069	0.0124543	CGE-Immature
chr9	137227271	137229638	1	RNF224	0.105014	0.88069	0.0458795	CGE-Immature
chrX	16650158	16654670	1	S100G	-0.00669307	0.88069	-0.000742389	CGE-Immature
chrX	143635777	143622790	2	SLITRK4	0.514399	0.88069	0.0860303	CGE-Immature
chr1	112620825	112523518	2	ST7L	-0.498047	0.880826	-0.128288	CGE-Immature
chr1	28592200	28595443	1	RAB42	0.302306	0.88106	0.0175153	CGE-Immature
chr1	47137435	47149741	1	CYP4A22	-0.63971	0.88106	-0.034394	CGE-Immature
chr1	51329654	51335324	1	TTC39A-AS1	-0.883413	0.88106	-0.0703178	CGE-Immature
chr1	167518610	167430640	2	CD247	0.40558	0.88106	0.0910759	CGE-Immature
chr1	223393417	223395470	1	CCDC185	-0.373151	0.88106	-0.116363	CGE-Immature
chr1	228105411	228100726	2	C1orf35	-0.591642	0.88106	-0.345348	CGE-Immature
chr1	234629311	234634780	1	LINC00184	0.964083	0.88106	0.0823036	CGE-Immature
chr1	247112417	247110160	2	C1orf229	0.131847	0.88106	0.00859087	CGE-Immature
chr1	247841896	247840928	2	OR11L1	0.620485	0.88106	0.0339697	CGE-Immature
chr10	34815767	34816386	1	PARD3-AS1	0.535947	0.88106	0.202364	CGE-Immature
chr11	17719568	17722131	1	MYOD1	-0.801406	0.88106	-0.0566215	CGE-Immature
chr11	56375624	56376553	1	OR8U1	-0.784335	0.88106	-0.0532422	CGE-Immature
chr11	83187036	83185521	2	PCF11-AS1	-1.05481	0.88106	-0.0935907	CGE-Immature
chr12	10929236	10932341	1	PRH2	0.393479	0.88106	0.0269849	CGE-Immature
chr12	14365632	14502935	1	ATF7IP	0.434957	0.88106	0.179758	CGE-Immature
chr12	51047962	51060424	1	LETMD1	-0.0992283	0.88106	-0.00987852	CGE-Immature
chr13	95644703	95578202	2	DZIP1	-0.125079	0.88106	-0.0359843	CGE-Immature
chr14	59465342	59460765	2	GPR135	-0.700545	0.88106	-0.106621	CGE-Immature
chr16	30075978	30085377	1	PPP4C	0.502922	0.88106	0.0371517	CGE-Immature
chr16	30503919	30504001	1	MIR4518	-0.962198	0.88106	-0.121121	CGE-Immature
chr17	8173587	8173454	2	SNORD118	0.178063	0.88106	0.103471	CGE-Immature
chr17	37643464	37609739	2	DDX52	-0.301505	0.88106	-0.0642878	CGE-Immature
chr19	43901805	43881640	2	LOC100505715	0.0229985	0.88106	0.0010759	CGE-Immature
chr19	49580646	49591015	1	PRRG2	-0.0119225	0.88106	-0.00315071	CGE-Immature
chr19	52429187	52452315	1	ZNF534	0.613177	0.88106	0.026409	CGE-Immature
chr19	54257301	54249431	2	LILRB5	-0.16213	0.88106	-0.00698487	CGE-Immature
chr2	11466177	11444375	2	E2F6	0.209254	0.88106	0.0279093	CGE-Immature
chr2	27628247	27651508	1	GPN1	-0.369921	0.88106	-0.0360304	CGE-Immature
chr2	219549147	219549073	2	MIR3132	1.04021	0.88106	0.28091	CGE-Immature
chr20	33031648	33044047	1	BPIFB6	-0.335827	0.88106	-0.0158332	CGE-Immature
chr21	33123703	33111699	2	LOC101928107	0.38347	0.88106	0.120378	CGE-Immature
chr21	39313935	39314962	1	BRWD1-AS2	0.665498	0.88106	0.287409	CGE-Immature
chr22	20086042	20086150	1	MIR1306	-0.889205	0.88106	-0.378408	CGE-Immature
chr3	136197241	136148922	2	MSL2	0.157656	0.88106	0.0584856	CGE-Immature
chr3	165078495	164978898	2	SI	0.110759	0.88106	0.0203636	CGE-Immature
chr4	118838683	118722823	2	SEC24D	0.118104	0.88106	0.0410601	CGE-Immature
chr5	77868780	77691166	2	TBCA	0.204735	0.88106	0.079319	CGE-Immature
chr5	84384793	83940554	2	EDIL3	-0.188053	0.88106	-0.156257	CGE-Immature
chr6	4706159	4955551	1	CDYL	0.59968	0.88106	0.315061	CGE-Immature
chr6	34696317	34697470	1	LOC101929243	0.582435	0.88106	0.144804	CGE-Immature
chr6	35497076	35473597	2	TEAD3	0.262593	0.88106	0.0246668	CGE-Immature
chr6	35776594	35779552	1	CLPSL2	-0.443596	0.88106	-0.0210757	CGE-Immature
chr6	83709691	83552880	2	SNAP91	0.231338	0.88106	0.0762126	CGE-Immature
chr6	149400227	149401292	1	SUMO4	0.61791	0.88106	0.120531	CGE-Immature
chr6	158764753	158764661	2	MIR3918	-0.0294693	0.88106	-0.00221218	CGE-Immature
chr6	166903698	166904835	1	RPS6KA2-AS1	-0.484433	0.88106	-0.248605	CGE-Immature
chr8	17002181	16992169	2	FGF20	-0.216256	0.88106	-0.0510603	CGE-Immature
chr8	38974164	38988662	1	HTRA4	0.699386	0.88106	0.0348485	CGE-Immature
chr9	20716100	20716209	1	MIR491	0.239049	0.88106	0.095803	CGE-Immature
chr9	42183659	42189882	1	SPATA31A6	0.0674657	0.88106	0.00296966	CGE-Immature
chr9	92404696	92383967	2	OGN	-0.0577667	0.88106	-0.00310609	CGE-Immature
chrX	13734635	13712244	2	TRAPPC2	0.0299263	0.88106	0.00109087	CGE-Immature
chrX	34132311	34129756	2	FAM47A	-0.410608	0.88106	-0.0899241	CGE-Immature
chrX	51496596	51490011	2	NUDT11	-0.527907	0.88106	-0.146288	CGE-Immature
chrX	71144831	71171201	1	NLGN3	-0.0625787	0.88106	-0.0133483	CGE-Immature
chrX	136146702	136211359	1	FHL1	0.393518	0.88106	0.0778184	CGE-Immature
chrX	152138578	152128341	2	MAGEA10	0.62356	0.88106	0.0285	CGE-Immature
chr1	40508741	40516556	1	EXO5	0.434442	0.881207	0.101652	CGE-Immature
chr1	47023568	47050751	1	CYP4X1	-0.0195779	0.881207	-0.00187886	CGE-Immature
chr11	95151746	95234104	1	LOC100129203	-0.269236	0.881207	-0.0900754	CGE-Immature
chr15	66504959	66550128	1	ZWILCH	0.28984	0.881207	0.0331667	CGE-Immature
chr16	21678514	21760729	1	OTOA	-0.669656	0.881207	-0.0378939	CGE-Immature
chr18	47035621	47032572	2	ELOA2	-0.419735	0.881207	-0.0956969	CGE-Immature
chr22	20117392	20111866	2	TRMT2A	0.368744	0.881207	0.0721672	CGE-Immature
chr22	43089428	43039644	2	TTLL1	0.107156	0.881207	0.0105152	CGE-Immature
chr4	74038807	74036589	2	CXCL3	-0.772407	0.881207	-0.119318	CGE-Immature
chr4	77076005	77047158	2	CCNI	0.276064	0.881207	0.0843642	CGE-Immature
chr5	163460140	163446526	2	NUDCD2	0.185326	0.881207	0.0480152	CGE-Immature
chr6	26017732	26017085	2	HIST1H1A	-0.0108914	0.881207	-0.00571066	CGE-Immature
chr9	136363789	136359480	2	DNLZ	-1.16548	0.881207	-0.384562	CGE-Immature
chr17	75979220	76000586	1	TEN1	-0.503817	0.881744	-0.119258	CGE-Immature
chr3	179451590	179396089	2	GNB4	0.109309	0.881805	0.0345757	CGE-Immature
chr11	64778786	64764606	2	SF1	-0.642236	0.881864	-0.234681	CGE-Immature
chr1	212035542	211940399	2	INTS7	0.546308	0.881941	0.130152	CGE-Immature
chr12	58920522	58872149	2	LRIG3	-0.0153005	0.882032	-0.0049843	CGE-Immature
chr1	89633072	89764518	1	LRRC8C	-0.15722	0.88222	-0.0745751	CGE-Immature
chr1	211134115	210678315	2	KCNH1	-0.14968	0.882266	-0.138515	CGE-Immature
chr19	11639776	11686569	1	ZNF833P	-0.29442	0.882266	-0.0484238	CGE-Immature
chr22	20080232	20111877	1	DGCR8	-0.462782	0.882266	-0.131303	CGE-Immature
chr8	52565507	52534037	2	ALKAL1	0.77229	0.882266	0.16203	CGE-Immature
chr16	71289715	71281389	2	CMTR2	0.241567	0.882398	0.0534702	CGE-Immature
chr3	169765060	169764520	2	TERC	0.167747	0.882398	0.0714093	CGE-Immature
chr18	50879049	50954257	1	ME2	-0.291869	0.882399	-0.0634999	CGE-Immature
chr22	38872314	38861450	2	CBX6	0.420736	0.882502	0.214607	CGE-Immature
chr1	63547082	63550636	1	DLEU2L	-0.420958	0.882512	-0.0280756	CGE-Immature
chr13	23466571	23487464	1	LINC00327	-0.389906	0.882512	-0.108424	CGE-Immature
chr13	107531248	107531171	2	MIR1267	0.249042	0.882512	0.0519091	CGE-Immature
chr15	32718854	32718101	2	LOC100131315	0.0646518	0.882512	0.0128643	CGE-Immature
chr19	48755390	48748011	2	FUT1	-0.800282	0.882512	-0.0551363	CGE-Immature
chr19	48933682	48944969	1	DHDH	-1.16577	0.882512	-0.11497	CGE-Immature
chr2	27325680	27309492	2	MPV17	0.0327816	0.882512	0.00516691	CGE-Immature
chr2	215718043	215719424	1	LINC01614	0.00867692	0.882512	0.00216622	CGE-Immature
chr22	20085746	20085833	1	MIR3618	-0.758559	0.882512	-0.325576	CGE-Immature
chr22	29268209	29259852	2	RHBDD3	0.358332	0.882512	0.0747277	CGE-Immature
chr22	46263355	46255663	2	PKDREJ	-1.55591	0.882512	-0.212803	CGE-Immature
chr4	58988160	58987182	2	LOC105377245	-0.211941	0.882512	-0.0329846	CGE-Immature
chr8	98117297	98159834	1	POP1	0.640998	0.882512	0.212515	CGE-Immature
chrX	47659161	47651798	2	UXT	0.226452	0.882512	0.0469252	CGE-Immature
chrX	135171398	135156536	2	CT55	0.672646	0.882512	0.0299696	CGE-Immature
chrX	136487887	136493780	1	BRS3	0.708615	0.882512	0.032	CGE-Immature
chr9	77177353	77421541	1	VPS13A	0.467858	0.882611	0.182682	CGE-Immature
chr15	90001392	90082200	1	ZNF710	0.36749	0.882673	0.123273	CGE-Immature
chr17	64413776	64319415	2	PECAM1	-0.61044	0.882673	-0.151848	CGE-Immature
chr8	33600106	33591332	2	DUSP26	-0.0650487	0.882673	-0.0226814	CGE-Immature
chr12	56645101	56645027	2	SNORD59A	0.0147302	0.882739	0.00383367	CGE-Immature
chr14	35826318	35932325	1	BRMS1L	0.272947	0.882752	0.117788	CGE-Immature
chr12	31324316	31325829	1	FLJ13224	0.736873	0.882845	0.223197	CGE-Immature
chr21	20998315	21543329	1	NCAM2	0.24071	0.882845	0.208394	CGE-Immature
chr3	155806351	155762617	2	C3orf33	0.154593	0.882845	0.0269246	CGE-Immature
chr3	185552613	185506262	2	LIPH	0.221706	0.882845	0.034833	CGE-Immature
chr12	54419460	54395261	2	ITGA5	-0.034584	0.882978	-0.00657558	CGE-Immature
chr4	122621069	122612628	2	IL21	1.74565	0.882978	0.438955	CGE-Immature
chr7	55862789	55793544	2	SEPT14	-0.709889	0.882978	-0.107227	CGE-Immature
chr11	47767443	47716517	2	FNBP4	0.439056	0.882992	0.106424	CGE-Immature
chr16	30923055	30948783	1	FBXL19	-0.208582	0.882992	-0.0949386	CGE-Immature
chr1	220200676	220200546	2	SNORA36B	0.327611	0.883054	0.132106	CGE-Immature
chr10	94362959	94333226	2	NOC3L	0.415191	0.883054	0.0835608	CGE-Immature
chr12	52291534	52285913	2	KRT81	0.790109	0.883054	0.0669543	CGE-Immature
chr16	68843604	69085180	1	TANGO6	-0.0174153	0.883054	-0.00490878	CGE-Immature
chr17	15817742	15806241	2	LINC02087	0.00052651	0.883054	7.58347e-05	CGE-Immature
chr19	27793940	27684580	2	LINC00662	-0.451455	0.883054	-0.0863935	CGE-Immature
chr20	3043622	3045747	1	GNRH2	-0.773387	0.883054	-0.143908	CGE-Immature
chr3	51500002	51395867	2	DCAF1	0.313015	0.883054	0.0694854	CGE-Immature
chr5	180899077	180950906	1	BTNL8	0.49081	0.883054	0.0211212	CGE-Immature
chr8	94719703	94793836	1	DPY19L4	0.310571	0.883054	0.0778788	CGE-Immature
chr8	143837816	143837756	2	MIR6845	-0.109869	0.883054	-0.0273023	CGE-Immature
chr6	117907526	118317676	1	SLC35F1	-0.136179	0.88306	-0.145831	CGE-Immature
chrX	155669944	155490115	2	TMLHE	0.611079	0.883164	0.0589091	CGE-Immature
chr6	31546870	31558829	1	NFKBIL1	0.376309	0.8833	0.0695913	CGE-Immature
chr8	103021063	103073051	1	ATP6V1C1	0.660119	0.8833	0.149	CGE-Immature
chr9	131502902	131523806	1	POMT1	-0.215832	0.8833	-0.0364092	CGE-Immature
chr12	48682238	48653401	2	KANSL2	-0.302671	0.883346	-0.0376665	CGE-Immature
chr9	70258866	70193997	2	SMC5-AS1	-0.00594177	0.883346	-0.000772689	CGE-Immature
chr1	108963457	108929508	2	CLCC1	0.582218	0.883566	0.0633941	CGE-Immature
chr10	70283676	70247329	2	NPFFR1	-0.0278392	0.883566	-0.00321192	CGE-Immature
chr19	54370558	54351384	2	LAIR1	-0.623803	0.883566	-0.0454546	CGE-Immature
chr1	159780932	159782543	1	DUSP23	0.333311	0.883724	0.120137	CGE-Immature
chr7	153413936	153399920	2	LINC01287	0.56763	0.883724	0.0807422	CGE-Immature
chr16	3204247	3205188	1	OR1F1	0.0654888	0.883806	0.022243	CGE-Immature
chr10	96832260	96981043	1	LCOR	0.11831	0.884112	0.0564247	CGE-Immature
chrX	56563639	56567868	1	UBQLN2	0.450455	0.884112	0.0849547	CGE-Immature
chrX	51743431	51746232	1	GSPT2	0.656529	0.884157	0.0911666	CGE-Immature
chr7	137846863	137390524	2	DGKI	0.204628	0.884297	0.189501	CGE-Immature
chr1	200891048	200915735	1	INAVA	0.0906514	0.884315	0.0174243	CGE-Immature
chr12	120293237	120293097	2	RNU4-1	-0.271809	0.884315	-0.0899396	CGE-Immature
chr21	41767106	41739369	2	RIPK4	0.185728	0.884315	0.0315457	CGE-Immature
chr1	205455954	205381378	2	LEMD1	0.676818	0.884561	0.190349	CGE-Immature
chr15	34039176	33866227	2	AVEN	-0.19622	0.884561	-0.0632571	CGE-Immature
chr5	73173195	73175143	1	TMEM174	1.08525	0.884561	0.340075	CGE-Immature
chr11	58190434	58191518	1	OR9Q2	0.00306185	0.884753	0.00106103	CGE-Immature
chr5	76952713	76981158	1	CRHBP	-0.757334	0.884753	-0.190227	CGE-Immature
chr15	68054179	68193846	1	PIAS1	0.0707556	0.884884	0.0207274	CGE-Immature
chr17	40501597	40475828	2	TNS4	0.161635	0.884884	0.0336065	CGE-Immature
chr16	741329	729753	2	CIAO3	0.118025	0.885242	0.033788	CGE-Immature
chr1	63324441	63320884	2	FOXD3-AS1	-0.411368	0.885281	-0.0359392	CGE-Immature
chr10	93601744	93591687	2	RBP4	-0.00953345	0.885281	-0.000621208	CGE-Immature
chr10	98431360	98431292	2	MIR4685	1.09559	0.885281	0.191001	CGE-Immature
chr11	12280945	12359144	1	MICALCL	0.0387694	0.885281	0.0113035	CGE-Immature
chr11	16738643	15966449	2	SOX6	0.085579	0.885281	0.103592	CGE-Immature
chr11	64997045	64987943	2	BATF2	-0.56626	0.885281	-0.0303484	CGE-Immature
chr14	36519278	36523016	1	NKX2-1-AS1	0.787876	0.885281	0.0619091	CGE-Immature
chr16	2460080	2464963	1	TEDC2	-0.533793	0.885281	-0.0948033	CGE-Immature
chr17	18039292	18068404	1	GID4	0.25067	0.885281	0.0623792	CGE-Immature
chr21	33480011	33432485	2	TMEM50B	0.189948	0.885281	0.0356668	CGE-Immature
chr7	155003448	155005703	1	PAXIP1-AS1	0.0772771	0.885281	0.0314701	CGE-Immature
chr1	1214138	1211326	2	TNFRSF4	0.190823	0.885565	0.0229092	CGE-Immature
chr1	149917882	149903318	2	SV2A	0.670104	0.885565	0.125394	CGE-Immature
chr1	156579727	156586770	1	TTC24	1.1549	0.885565	0.172015	CGE-Immature
chr12	7711454	7717559	1	DPPA3	0.0411998	0.885565	0.00272705	CGE-Immature
chr12	49707725	49764934	1	TMBIM6	-0.167901	0.885565	-0.0645911	CGE-Immature
chr14	101059755	101059838	1	MIR154	0.304158	0.885565	0.0476365	CGE-Immature
chr15	25245478	25245559	1	SNORD115-41	0.0129648	0.885565	0.000893949	CGE-Immature
chr16	70173448	70156340	2	LOC400541	-0.086588	0.885565	-0.00310592	CGE-Immature
chr17	7932123	7930345	2	TRAPPC1	-0.066651	0.885565	-0.0311809	CGE-Immature
chr17	31901765	31860899	2	UTP6	0.593521	0.885565	0.0799243	CGE-Immature
chr18	36187519	36272157	1	MOCOS	0.44783	0.885565	0.0845608	CGE-Immature
chr18	59273393	59267035	2	RAX	0.22106	0.885565	0.0348943	CGE-Immature
chr19	2462185	2458935	2	LINC01775	0.287284	0.885565	0.0596821	CGE-Immature
chr19	16173525	16161368	2	CIB3	-0.0876883	0.885565	-0.00390903	CGE-Immature
chr19	23061752	23046958	2	LINC01858	0.115008	0.885565	0.00416667	CGE-Immature
chr19	33373330	33382686	1	CEBPG	-0.414278	0.885565	-0.0980758	CGE-Immature
chr19	35449715	35451765	1	FFAR2	-1.10387	0.885565	-0.23	CGE-Immature
chr19	45733251	45764534	1	BHMG1	-0.574849	0.885565	-0.115379	CGE-Immature
chr19	53291626	53289601	2	BIRC8	-0.45491	0.885565	-0.0215454	CGE-Immature
chr2	74483073	74494886	1	TTC31	0.205694	0.885565	0.0298031	CGE-Immature
chr2	179860908	179860836	2	MIR1258	0.209951	0.885565	0.0859408	CGE-Immature
chr2	184598366	184939492	1	ZNF804A	0.0476697	0.885565	0.0324091	CGE-Immature
chr20	45221300	45224458	1	SEMG2	0.262474	0.885565	0.0155455	CGE-Immature
chr4	18021876	17841199	2	LCORL	0.0853015	0.885565	0.0345153	CGE-Immature
chr4	107978799	107863479	2	LOC101929595	0.424051	0.885565	0.135894	CGE-Immature
chr7	102285091	102321711	1	SH2B2	0.0566012	0.885565	0.00846996	CGE-Immature
chr9	84668551	85027070	1	NTRK2	-0.417981	0.885565	-0.49271	CGE-Immature
chr9	122749740	122750783	1	OR1L6	0.0491421	0.885565	0.00207582	CGE-Immature
chrX	134546632	134543337	2	MIR503HG	-0.359465	0.885565	-0.0292425	CGE-Immature
chr1	150321476	150353195	1	PRPF3	-0.207373	0.885695	-0.0312118	CGE-Immature
chr11	105139726	105137721	2	CARD18	0.352865	0.885695	0.0607425	CGE-Immature
chr12	133130575	133159465	1	ZNF10	-0.0414491	0.885695	-0.00690916	CGE-Immature
chr11	68903842	68940602	1	IGHMBP2	-0.167691	0.886026	-0.0226816	CGE-Immature
chr13	27971139	27962137	2	CDX2	1.19782	0.886026	0.123864	CGE-Immature
chr13	87618740	87618665	2	MIR4500	1.14058	0.886026	0.179152	CGE-Immature
chr3	52535054	52524385	2	NT5DC2	0.389254	0.886026	0.0996063	CGE-Immature
chr4	15702950	15738313	1	BST1	0.228964	0.886026	0.0387427	CGE-Immature
chr5	141360042	141512979	1	PCDHGB2	-0.0275178	0.886026	-0.0109088	CGE-Immature
chrX	108091618	108084207	2	PSMD10	0.644269	0.886026	0.0524394	CGE-Immature
chr11	120236640	120319944	1	POU2F3	0.615199	0.886046	0.0885153	CGE-Immature
chr17	18682262	18658429	2	ZNF286B	0.560353	0.886046	0.028485	CGE-Immature
chr19	6670588	6661253	2	TNFSF14	-0.323789	0.886046	-0.0159698	CGE-Immature
chr19	36152869	36150922	2	COX7A1	-0.961471	0.886046	-0.142151	CGE-Immature
chr20	63942726	63942631	2	MIR647	0.878036	0.886046	0.441622	CGE-Immature
chr4	76251721	76311129	1	FAM47E-STBD1	-0.0139407	0.886046	-0.00224223	CGE-Immature
chr5	17404019	17441694	1	LINC02217	0.39928	0.886046	0.0621516	CGE-Immature
chrX	32583752	32583656	2	MIR3915	-1.53459	0.886046	-0.166137	CGE-Immature
chr3	141876124	141926514	1	ATP1B3	-0.183099	0.886048	-0.0509543	CGE-Immature
chr7	100586153	100572232	2	LRCH4	-0.0718186	0.886134	-0.0213335	CGE-Immature
chr11	327537	319669	2	IFITM3	-1.41636	0.886162	-0.134288	CGE-Immature
chr5	151949571	152270448	1	LINC01933	0.824032	0.886314	0.264182	CGE-Immature
chr6	52361421	52407777	1	PAQR8	-0.384061	0.886314	-0.142999	CGE-Immature
chr2	168786961	168771953	2	CERS6-AS1	0.534313	0.886385	0.0983031	CGE-Immature
chr20	57525652	57495966	2	CTCFL	0.548995	0.886385	0.10694	CGE-Immature
chr2	86106155	86020216	2	POLR1A	-0.175175	0.886391	-0.0900599	CGE-Immature
chr14	63641861	63597039	2	WDR89	-0.0445043	0.886405	-0.0122728	CGE-Immature
chr7	134317051	134289332	2	SLC35B4	0.286994	0.886645	0.0799245	CGE-Immature
chr16	84191138	84197168	1	ADAD2	-0.592455	0.886663	-0.169939	CGE-Immature
chr17	5584531	5499427	2	NLRP1	0.287924	0.886663	0.0546215	CGE-Immature
chr18	580357	582114	1	CETN1	0.0899235	0.886663	0.0171669	CGE-Immature
chr19	55385345	55403250	1	RPL28	0.102853	0.886663	0.0252879	CGE-Immature
chr2	85328425	85318020	2	TGOLN2	0.388017	0.886663	0.0709857	CGE-Immature
chr2	148644440	148787568	1	EPC2	0.165404	0.886663	0.086698	CGE-Immature
chr7	32299329	31751179	2	PDE1C	-0.142539	0.886663	-0.146121	CGE-Immature
chr7	90340371	90391455	1	GTPBP10	0.276909	0.886663	0.0261514	CGE-Immature
chr19	48619536	48615328	2	RPL18	0.250147	0.886719	0.146471	CGE-Immature
chr5	61637708	61751763	1	C5orf64	0.34115	0.886719	0.159894	CGE-Immature
chr6	25279078	25620530	1	CARMIL1	0.148942	0.886719	0.103257	CGE-Immature
chr12	49911863	49908882	2	LINC02396	-0.464936	0.8868	-0.0712576	CGE-Immature
chr6	44246166	44253888	1	HSP90AB1	-0.479708	0.8868	-0.341998	CGE-Immature
chr6	52144331	52144442	1	MIR206	-0.777494	0.8868	-0.19597	CGE-Immature
chr14	52267713	52276724	1	PTGDR	-0.0623884	0.886837	-0.0099548	CGE-Immature
chr14	95876392	95925571	1	TUNAR	0.0754228	0.886837	0.021167	CGE-Immature
chr7	123624582	123536997	2	NDUFA5	-0.0556299	0.886837	-0.00959053	CGE-Immature
chrX	134170278	134170198	2	MIR106A	0.583981	0.886862	0.188879	CGE-Immature
chr16	23149270	23061406	2	USP31	-0.0847918	0.887033	-0.027757	CGE-Immature
chr6	32178096	32168212	2	AGPAT1	-0.029943	0.887033	-0.0125599	CGE-Immature
chr9	114323056	114326475	1	ORM1	0.274841	0.887033	0.0732128	CGE-Immature
chrX	73563200	73687102	1	CHIC1	0.166701	0.887071	0.0212425	CGE-Immature
chr7	151277896	151238764	2	SMARCD3	-0.0627751	0.887126	-0.0196968	CGE-Immature
chr12	105235290	105396097	1	C12orf75	-0.201361	0.887225	-0.0562117	CGE-Immature
chr4	170091699	170060222	2	AADAT	-0.0403941	0.887278	-0.0129235	CGE-Immature
chr1	241677376	241590102	2	OPN3	0.688193	0.887313	0.182425	CGE-Immature
chr12	12715058	12722371	1	CDKN1B	0.240873	0.887313	0.0924091	CGE-Immature
chr17	39402523	39252644	2	FBXL20	0.0383208	0.887313	0.0147885	CGE-Immature
chr7	2403560	2448483	1	CHST12	0.044248	0.887382	0.0181824	CGE-Immature
chr1	212858255	212899363	1	FLVCR1	-0.0615512	0.887428	-0.0104088	CGE-Immature
chr14	69574837	69569816	2	CCDC177	0.0302925	0.887428	0.00851531	CGE-Immature
chr6	145814753	145793502	2	FBXO30	-0.208485	0.887428	-0.0443784	CGE-Immature
chr1	236604504	236549005	2	HEATR1	-0.760764	0.887472	-0.157258	CGE-Immature
chr12	68253607	68248242	2	IL22	0.43912	0.887472	0.124651	CGE-Immature
chr15	79432516	79472290	1	MINAR1	0.66468	0.887472	0.0899547	CGE-Immature
chr15	92883413	93028005	1	CHD2	0.094362	0.887472	0.0590007	CGE-Immature
chr19	3224703	3297076	1	CELF5	0.256133	0.887472	0.0890007	CGE-Immature
chrX	88747225	88754785	1	CPXCR1	0.341764	0.887472	0.0406668	CGE-Immature
chr19	45370918	45349837	2	ERCC2	0.0993965	0.887718	0.01397	CGE-Immature
chr5	157460019	157474717	1	NIPAL4	0.375783	0.887929	0.155061	CGE-Immature
chr1	15438439	15449242	1	CTRC	0.849997	0.888191	0.085697	CGE-Immature
chr1	54542257	54639192	1	ACOT11	0.319526	0.888191	0.0884097	CGE-Immature
chr1	119768905	119747996	2	HMGCS2	0.607921	0.888191	0.0580913	CGE-Immature
chr1	205122015	205086142	2	RBBP5	-0.550541	0.888191	-0.0796215	CGE-Immature
chr5	141245349	141249365	1	PCDHB15	-0.856308	0.888191	-0.0675455	CGE-Immature
chr7	19773598	19719310	2	TMEM196	0.254781	0.888191	0.0541214	CGE-Immature
chr9	69035259	69100178	1	FXN	0.504291	0.888191	0.106046	CGE-Immature
chr10	95194200	95228928	1	ACSM6	0.229344	0.888257	0.0376819	CGE-Immature
chr10	112446917	112424428	2	ZDHHC6	-0.0214923	0.888257	-0.00227248	CGE-Immature
chr10	119726097	119829278	1	INPP5F	0.196188	0.888257	0.0654705	CGE-Immature
chr13	45341345	45393413	1	TPT1-AS1	-0.262779	0.888257	-0.07756	CGE-Immature
chr13	110712736	110723339	1	ING1	0.375534	0.888257	0.339485	CGE-Immature
chr16	24537693	24572863	1	RBBP6	0.207789	0.888257	0.0503034	CGE-Immature
chr17	15684310	15627960	2	TRIM16	-0.274421	0.888257	-0.0468633	CGE-Immature
chr17	58519837	58556977	1	SEPT4-AS1	0.0108584	0.888257	0.00448573	CGE-Immature
chr19	50649445	50659310	1	C19orf81	-1.0776	0.888257	-0.327636	CGE-Immature
chr2	74421591	74414176	2	C2orf81	0.522292	0.888257	0.132258	CGE-Immature
chr6	26189076	26188765	2	HIST1H4D	0.20023	0.888257	0.0466518	CGE-Immature
chr7	103074881	103099764	1	ARMC10	0.362908	0.888257	0.0496366	CGE-Immature
chr7	133290881	133290988	1	MIR6133	0.0952589	0.888257	0.022197	CGE-Immature
chr9	114682089	114666434	2	TEX48	0.187235	0.888257	0.0444547	CGE-Immature
chr9	128128529	128130628	1	PTGES2-AS1	0.198422	0.888257	0.0853802	CGE-Immature
chrX	119150579	119078635	2	KIAA1210	0.310484	0.888257	0.0696213	CGE-Immature
chr2	64863626	64846130	2	LINC01800	1.08491	0.888416	0.502773	CGE-Immature
chr1	39692182	39763914	1	PPIE	-0.219432	0.888588	-0.0418179	CGE-Immature
chr1	100249834	100186919	2	DBT	0.462751	0.888588	0.0705912	CGE-Immature
chr1	145719471	145739288	1	CD160	0.734905	0.888588	0.0606213	CGE-Immature
chr1	155063731	155069553	1	EFNA4	0.0116479	0.888588	0.00124285	CGE-Immature
chr1	158420866	158419928	2	OR10K2	-0.00960444	0.888588	-0.000802957	CGE-Immature
chr1	159314659	159313670	2	OR10J3	0.537192	0.888588	0.0714997	CGE-Immature
chr1	211578742	211571568	2	SLC30A1	-0.396112	0.888588	-0.291575	CGE-Immature
chr1	222737207	222750805	1	FAM177B	0.834797	0.888588	0.0914088	CGE-Immature
chr10	5365009	5374692	1	UCN3	-0.419101	0.888588	-0.0398333	CGE-Immature
chr10	101354033	101557321	1	BTRC	0.376029	0.888588	0.149076	CGE-Immature
chr10	104338404	104309698	2	ITPRIP	0.738865	0.888588	0.209668	CGE-Immature
chr10	112215377	112149864	2	GPAM	0.0768231	0.888588	0.0165761	CGE-Immature
chr11	4368386	4367263	2	OR52B4	0.357914	0.888588	0.0459089	CGE-Immature
chr11	6199146	6200259	1	OR52W1	-0.358725	0.888588	-0.0262575	CGE-Immature
chr11	6892599	6891490	2	OR2D2	1.06256	0.888588	0.0835607	CGE-Immature
chr11	18387787	18387860	1	MIR3159	0.0676053	0.888588	0.00922734	CGE-Immature
chr11	22860426	22846931	2	CCDC179	-0.499224	0.888588	-0.104015	CGE-Immature
chr11	72080331	72110782	1	LRTOMT	-0.507888	0.888588	-0.115485	CGE-Immature
chr11	119729084	119638098	2	NECTIN1	-0.176542	0.888588	-0.106757	CGE-Immature
chr12	48105139	48146404	1	PFKM	0.4171	0.888588	0.0515001	CGE-Immature
chr13	36819224	36829104	1	RFXAP	-0.421882	0.888588	-0.103909	CGE-Immature
chr14	23094765	23100462	1	C14orf119	0.526436	0.888588	0.0394395	CGE-Immature
chr14	30889808	30876179	2	LOC100506071	-0.148329	0.888588	-0.00722722	CGE-Immature
chr14	71932439	72566529	1	RGS6	0.0450031	0.888588	0.0416072	CGE-Immature
chr14	73830135	73822559	2	LINC02274	0.53311	0.888588	0.103606	CGE-Immature
chr15	85380571	85749358	1	AKAP13	0.115863	0.888588	0.0758335	CGE-Immature
chr15	100861924	100916626	1	ALDH1A3	0.266629	0.888588	0.0618485	CGE-Immature
chr16	11281350	11280836	2	PRM1	0.663914	0.888588	0.0639094	CGE-Immature
chr16	22490865	22514137	1	SMG1P1	0.658249	0.888588	0.0170909	CGE-Immature
chr16	27313668	27364778	1	IL4R	-0.964908	0.888588	-0.0975304	CGE-Immature
chr16	56865207	56915850	1	SLC12A3	-0.356652	0.888588	-0.0252575	CGE-Immature
chr17	37609496	37514797	2	SYNRG	-0.412245	0.888588	-0.0900455	CGE-Immature
chr17	40885227	40875941	2	KRT20	0.345191	0.888588	0.0231819	CGE-Immature
chr17	77089307	77089493	1	SCARNA16	0.569292	0.888588	0.0605915	CGE-Immature
chr19	2900898	2918476	1	ZNF57	-0.2963	0.888588	-0.0551668	CGE-Immature
chr19	5851474	5842888	2	FUT3	0.58468	0.888588	0.0256516	CGE-Immature
chr19	36797518	36828115	1	ZNF790-AS1	0.320584	0.888588	0.0307275	CGE-Immature
chr19	39515113	39520686	1	SELENOV	0.0682453	0.888588	0.00374241	CGE-Immature
chr19	41750977	41772208	1	CEACAM6	-0.133252	0.888588	-0.00389399	CGE-Immature
chr19	43269530	43211791	2	PSG9	0.431207	0.888588	0.0115909	CGE-Immature
chr19	43951223	43967709	1	ZNF221	0.440321	0.888588	0.0194244	CGE-Immature
chr19	45692483	45703989	1	QPCTL	0.45082	0.888588	0.128697	CGE-Immature
chr19	45902604	45890020	2	MYPOP	-0.40344	0.888588	-0.0949543	CGE-Immature
chr2	30346659	30352431	1	LINC01936	0.217526	0.888588	0.0461363	CGE-Immature
chr2	202376936	202567751	1	BMPR2	0.5792	0.888588	0.304122	CGE-Immature
chr2	219176966	219171897	2	CNPPD1	0.269467	0.888588	0.0834393	CGE-Immature
chr20	916317	869899	2	ANGPT4	0.502801	0.888588	0.0996666	CGE-Immature
chr20	2652145	2658393	1	NOP56	0.04562	0.888588	0.00772791	CGE-Immature
chr20	9514358	9530524	1	LAMP5	0.725305	0.888588	0.0882578	CGE-Immature
chr20	44810338	44751808	2	RIMS4	-0.247099	0.888588	-0.0735752	CGE-Immature
chr22	39014083	39020352	1	APOBEC3C	0.258554	0.888588	0.0251059	CGE-Immature
chr3	9769992	9757342	2	CAMK1	-0.0465351	0.888588	-0.00965168	CGE-Immature
chr3	48196564	48196616	1	MIR4443	-0.0419555	0.888588	-0.0033483	CGE-Immature
chr3	108222570	108160812	2	IFT57	0.0567726	0.888588	0.0154245	CGE-Immature
chr3	188947639	188941715	2	TPRG1-AS1	0.286321	0.888588	0.110319	CGE-Immature
chr4	38856817	38823715	2	TLR6	0.550766	0.888588	0.041894	CGE-Immature
chr4	56435741	56464579	1	PAICS	0.429246	0.888588	0.110621	CGE-Immature
chr4	127781821	127840733	1	HSPA4L	-0.0877561	0.888588	-0.0184698	CGE-Immature
chr5	191511	195353	1	LRRC14B	-0.318423	0.888588	-0.0277876	CGE-Immature
chr5	127649044	127658630	1	CTXN3	0.406008	0.888588	0.113652	CGE-Immature
chr5	133026604	132996985	2	ZCCHC10	-0.180173	0.888588	-0.0301814	CGE-Immature
chr6	134437716	134504581	1	LINC01010	0.354288	0.888588	0.109288	CGE-Immature
chr7	5274369	5306870	1	SLC29A4	0.361351	0.888588	0.0856516	CGE-Immature
chr7	6577434	6589374	1	ZDHHC4	1.0958	0.888588	0.163394	CGE-Immature
chr7	30752137	30892081	1	INMT-MINDY4	0.120532	0.888588	0.0421366	CGE-Immature
chr7	33062797	33014114	2	NT5C3A	-0.39616	0.888588	-0.109939	CGE-Immature
chr7	57405025	57405090	1	MIR3147	-0.510013	0.888588	-0.0356213	CGE-Immature
chr7	100720800	100723700	1	EPO	-0.335602	0.888588	-0.0213333	CGE-Immature
chr7	122144280	122075647	2	AASS	0.254931	0.888588	0.0534092	CGE-Immature
chr7	143959927	143961015	1	OR2F1	0.323567	0.888588	0.0912734	CGE-Immature
chr7	152676165	152644779	2	XRCC2	-0.0370711	0.888588	-0.0078938	CGE-Immature
chr8	62977861	62984900	1	NKAIN3-IT1	0.433244	0.888588	0.0728183	CGE-Immature
chr8	123215863	123215788	2	MIR4663	0.0246706	0.888588	0.00274233	CGE-Immature
chr8	142752534	142750150	2	LYPD2	-0.323438	0.888588	-0.0283941	CGE-Immature
chr9	21512185	21512115	2	MIR31	0.16082	0.888588	0.048273	CGE-Immature
chr9	94204568	94176602	2	LINC02603	-0.536598	0.888588	-0.0198787	CGE-Immature
chr9	128552558	128633662	1	SPTAN1	0.0776166	0.888588	0.0246518	CGE-Immature
chr9	136205109	136196250	2	LHX3	0.254933	0.888588	0.0577733	CGE-Immature
chrX	48476021	48486364	1	FTSJ1	0.506595	0.888588	0.0724547	CGE-Immature
chrX	50202713	50351910	1	CCNB3	0.816388	0.888588	0.121136	CGE-Immature
chrX	55220355	55224108	1	PAGE5	0.873767	0.888588	0.0733937	CGE-Immature
chrX	75274085	75304600	1	UPRT	-0.423399	0.888588	-0.0319998	CGE-Immature
chrX	116436622	116461458	1	SLC6A14	0.545353	0.888588	0.0658789	CGE-Immature
chrX	134797232	134769566	2	FAM122B	-1.39591	0.888588	-0.0839999	CGE-Immature
chr4	98658629	98470367	2	TSPAN5	0.337955	0.888617	0.278062	CGE-Immature
chr1	161152776	161158856	1	UFC1	1.20106	0.888718	0.426334	CGE-Immature
chr1	16889649	16888538	2	LOC105376805	0.327038	0.88879	0.322971	CGE-Immature
chr10	85577731	85607213	1	GRID1-AS1	0.590107	0.88879	0.0764546	CGE-Immature
chr3	185281990	185190624	2	EHHADH	0.144965	0.88879	0.0168485	CGE-Immature
chr7	57450177	57473546	1	ZNF716	0.0962285	0.88879	0.0076061	CGE-Immature
chr9	130578965	130638352	1	FUBP3	0.0644533	0.88879	0.0109244	CGE-Immature
chrX	49186528	49175264	2	PRICKLE3	-0.0530657	0.88879	-0.00931797	CGE-Immature
chr8	6708357	6759666	1	AGPAT5	-0.00180368	0.888972	-0.000393932	CGE-Immature
chr8	57343787	57364857	1	LOC101929488	0.868298	0.888972	0.213894	CGE-Immature
chr10	100009919	99875577	2	DNMBP	0.742466	0.889116	0.156439	CGE-Immature
chr14	22929609	22955562	1	LOC101926933	0.0866161	0.889116	0.0232281	CGE-Immature
chr14	52952435	52857268	2	FERMT2	0.128452	0.889116	0.0348183	CGE-Immature
chr17	48997412	49055650	1	IGF2BP1	0.104788	0.889116	0.0134395	CGE-Immature
chr18	47176280	47107403	2	HDHD2	-0.0171742	0.889116	-0.00562135	CGE-Immature
chr2	53970840	53864067	2	PSME4	-0.125841	0.889116	-0.0280903	CGE-Immature
chr5	168232357	168229583	2	CTB-178M22.2	-0.0326478	0.889116	-0.00892414	CGE-Immature
chr6	6007605	5997999	2	NRN1	0.418823	0.889116	0.203046	CGE-Immature
chr9	12775021	12822131	1	LURAP1L	0.331596	0.889116	0.0739547	CGE-Immature
chrX	37847637	37836757	2	DYNLT3	-0.254144	0.889116	-0.0402272	CGE-Immature
chrX	143884071	143885255	1	UBE2NL	-0.517769	0.889116	-0.0969387	CGE-Immature
chr3	125520197	125446644	2	SNX4	0.449038	0.889163	0.103531	CGE-Immature
chr14	54396849	54420218	1	CDKN3	0.109859	0.889213	0.0233484	CGE-Immature
chr9	97039643	97029679	2	CTSV	-0.465452	0.889213	-0.101833	CGE-Immature
chr15	84716716	84669538	2	SEC11A	0.475993	0.889555	0.0845	CGE-Immature
chr5	136134890	136129507	2	SMAD5-AS1	0.445217	0.889555	0.158712	CGE-Immature
chr1	178871052	178849705	2	ANGPTL1	0.59124	0.889684	0.0698183	CGE-Immature
chr11	28056815	28056910	1	MIR610	1.05283	0.889684	0.124409	CGE-Immature
chr17	15106187	15105237	2	CDRT8	-0.198368	0.889684	-0.0380447	CGE-Immature
chr17	74326210	74355820	1	KIF19	-0.645203	0.889684	-0.102333	CGE-Immature
chr2	129923177	129946703	1	LINC01856	0.442849	0.889684	0.0947425	CGE-Immature
chr2	218607765	218637184	1	PLCD4	-0.976828	0.889684	-0.084697	CGE-Immature
chr4	177442503	177430770	2	AGA	0.31733	0.889684	0.141485	CGE-Immature
chr6	39934551	39899578	2	MOCS1	-0.250277	0.889684	-0.0340152	CGE-Immature
chr8	8893645	8783354	2	MFHAS1	0.470354	0.889684	0.167121	CGE-Immature
chr8	112643493	112643583	1	MIR2053	-0.81241	0.889684	-0.228893	CGE-Immature
chrX	72131901	72127110	2	RTL5	-0.382871	0.889684	-0.0711666	CGE-Immature
chr14	63318879	63312835	2	GPHB5	1.01326	0.889964	0.187242	CGE-Immature
chr19	4247079	4269090	1	YJU2	0.479265	0.889964	0.0904544	CGE-Immature
chr12	69239537	69274358	1	CPSF6	0.0251179	0.890101	0.00598546	CGE-Immature
chr18	63422483	63389190	2	VPS4B	0.14991	0.890101	0.0248333	CGE-Immature
chr2	32063611	32157637	1	SPAST	0.357669	0.890101	0.0661821	CGE-Immature
chr2	212426360	212426263	2	MIR548F2	0.634444	0.890101	0.252804	CGE-Immature
chr4	10078692	10078611	2	MIR3138	-0.47087	0.890101	-0.354999	CGE-Immature
chr9	136808848	136803927	2	CCDC183-AS1	-0.0683036	0.890101	-0.0224389	CGE-Immature
chr11	128686535	128813267	1	FLI1	0.0648048	0.890313	0.0171668	CGE-Immature
chr12	92145897	92140278	2	BTG1	0.511054	0.890313	0.214606	CGE-Immature
chr13	49444126	49308650	2	CAB39L	0.0489571	0.890313	0.0143794	CGE-Immature
chr2	11836986	11836933	2	MIR4262	-0.300924	0.890313	-0.192909	CGE-Immature
chr9	83063177	82979585	2	RASEF	-0.291037	0.890313	-0.0518938	CGE-Immature
chr20	63216234	63195429	2	YTHDF1	0.0534892	0.89032	0.0115461	CGE-Immature
chr8	22604632	22621514	1	CCAR2	-0.241976	0.89032	-0.0738026	CGE-Immature
chr12	49323236	49331731	1	TROAP	0.958795	0.890589	0.229258	CGE-Immature
chr2	176177717	176179008	1	HAGLROS	0.0142682	0.890589	0.00387877	CGE-Immature
chr2	195575977	195737702	1	SLC39A10	0.228328	0.890589	0.120197	CGE-Immature
chr4	153152493	153339320	1	TRIM2	0.280638	0.890589	0.214924	CGE-Immature
chr6	29975112	29978410	1	HCG9	-0.674854	0.890589	-0.183061	CGE-Immature
chr12	70637440	70515866	2	PTPRB	0.169116	0.890623	0.0466366	CGE-Immature
chr6	52576915	52497402	2	TRAM2	0.0882056	0.890623	0.0282881	CGE-Immature
chr14	26597754	26443093	2	NOVA1	0.24965	0.890661	0.127274	CGE-Immature
chr4	101348278	101023409	2	PPP3CA	0.190189	0.890661	0.157652	CGE-Immature
chr5	171309284	171312134	1	TLX3	-0.66077	0.890661	-0.207954	CGE-Immature
chr7	47948491	47774652	2	PKD1L1	-0.259119	0.890661	-0.126181	CGE-Immature
chr10	73496024	73436428	2	PPP3CB	0.439888	0.890713	0.0633488	CGE-Immature
chr11	13009577	13012106	1	RASSF10	0.326116	0.890713	0.101015	CGE-Immature
chr11	65945445	65959963	1	TSGA10IP	0.399837	0.890713	0.0379698	CGE-Immature
chr11	67606706	67602880	2	C11orf72	0.159411	0.890713	0.0283033	CGE-Immature
chr12	98599635	98599883	1	SNORA53	-0.639947	0.890713	-0.325379	CGE-Immature
chr15	73752747	73735431	2	INSYN1	0.675683	0.890713	0.144061	CGE-Immature
chr3	194672477	194640788	2	LSG1	0.347072	0.890713	0.0284092	CGE-Immature
chr9	79975023	80034555	1	LINC01507	0.261263	0.890713	0.062485	CGE-Immature
chr9	92325484	92620533	1	CENPP	0.133216	0.890713	0.0473945	CGE-Immature
chr1	40258107	40294184	1	ZMPSTE24	0.529716	0.890762	0.0783033	CGE-Immature
chr1	120850985	120850819	2	RNVU1-19	0.420293	0.890762	0.0488031	CGE-Immature
chr1	145281116	145281462	1	RNVU1-14	-0.539485	0.890762	-0.0703333	CGE-Immature
chr1	225922142	225922080	2	MIR6741	0.166347	0.890762	0.0705765	CGE-Immature
chr10	125973126	125972188	2	FANK1-AS1	0.639527	0.890762	0.0889549	CGE-Immature
chr11	33161657	33191598	1	CSTF3-DT	0.857523	0.890762	0.209833	CGE-Immature
chr11	124800673	124766498	2	MSANTD2	0.0148657	0.890762	0.00246976	CGE-Immature
chr11	126211692	126202094	2	RPUSD4	-0.31952	0.890762	-0.0734544	CGE-Immature
chr12	94459988	94306449	2	CEP83	1.06284	0.890762	0.27853	CGE-Immature
chr14	20343582	20357905	1	PARP2	0.465858	0.890762	0.113031	CGE-Immature
chr14	22957029	22956950	2	MIR4707	-0.305112	0.890762	-0.0359695	CGE-Immature
chr15	74821074	74831802	1	CPLX3	0.809176	0.890762	0.143228	CGE-Immature
chr17	34270221	34272242	1	CCL7	0.353914	0.890762	0.0347276	CGE-Immature
chr17	44023151	44011188	2	TMEM101	-0.0550147	0.890762	-0.00354538	CGE-Immature
chr19	13774168	13778462	1	C19orf53	-0.383607	0.890762	-0.0709994	CGE-Immature
chr19	19385826	19508931	1	GATAD2A	0.231009	0.890762	0.102849	CGE-Immature
chr19	29213541	29205321	2	UQCRFS1	0.577232	0.890762	0.220319	CGE-Immature
chr19	46023065	46019153	2	PGLYRP1	0.26526	0.890762	0.0188182	CGE-Immature
chr19	49423441	49422414	2	PTH2	0.0646529	0.890762	0.00787914	CGE-Immature
chr2	74148009	74150061	1	BOLA3-AS1	-0.334617	0.890762	-0.0450456	CGE-Immature
chr20	38449370	38449503	1	SNORA60	-0.62832	0.890762	-0.0606211	CGE-Immature
chr22	20957092	20964679	1	LINC01637	-0.41097	0.890762	-0.0341514	CGE-Immature
chr4	72568799	72280969	2	ADAMTS3	0.240168	0.890762	0.194501	CGE-Immature
chr5	32444761	32354350	2	ZFR	0.0598759	0.890762	0.0203334	CGE-Immature
chr5	129094751	129114028	1	ISOC1	0.223637	0.890762	0.0572426	CGE-Immature
chr6	41228324	41238882	1	TREML4	0.131302	0.890762	0.0058483	CGE-Immature
chr7	50096036	50159830	1	SPATA48	-0.389076	0.890762	-0.0781061	CGE-Immature
chr8	70403805	70109762	2	NCOA2	-0.00348698	0.890762	-0.00289319	CGE-Immature
chrX	121370972	121371053	1	MIR3672	0.504823	0.890762	0.214197	CGE-Immature
chr1	117060303	117107453	1	TTF2	0.65524	0.890817	0.0786972	CGE-Immature
chr21	41420304	41459214	1	MX1	-0.16992	0.890817	-0.0225751	CGE-Immature
chr1	226186730	226144679	2	ACBD3	0.424165	0.890861	0.0918031	CGE-Immature
chr14	24429286	24441834	1	KHNYN	0.519288	0.890861	0.176515	CGE-Immature
chr2	73385758	73610793	1	ALMS1	-0.921398	0.890861	-0.27153	CGE-Immature
chr2	165953843	165857478	2	TTC21B	0.113531	0.890861	0.0334551	CGE-Immature
chr7	156893230	156677791	2	LMBR1	0.352223	0.890861	0.100061	CGE-Immature
chr11	74399237	74399333	1	MIR548AL	0.895357	0.890883	0.468712	CGE-Immature
chr14	23630115	23645639	1	DHRS2	0.395339	0.890883	0.076439	CGE-Immature
chr14	56514331	56551309	1	LOC101927690	-0.563022	0.890883	-0.0987124	CGE-Immature
chr14	76786724	76781733	2	VASH1-AS1	-0.567073	0.890883	-0.0469696	CGE-Immature
chr15	37101299	36889204	2	MEIS2	-0.218678	0.890883	-0.124379	CGE-Immature
chr16	89159146	89163675	1	LINC00304	-0.434087	0.890883	-0.0350152	CGE-Immature
chr17	10804099	10794913	2	TMEM238L	1.20394	0.890883	0.117924	CGE-Immature
chr17	79707249	79707176	2	MIR4739	0.671915	0.890883	0.0886364	CGE-Immature
chr19	695498	685546	2	PRSS57	-0.573886	0.890883	-0.055818	CGE-Immature
chr19	56478065	56439325	2	ZNF667	-0.0352857	0.890883	-0.00501497	CGE-Immature
chr2	135985176	136022593	1	DARS-AS1	0.485976	0.890883	0.198501	CGE-Immature
chr3	49813946	49805207	2	UBA7	-0.306934	0.890883	-0.0405149	CGE-Immature
chr3	111071553	110893708	2	NECTIN3-AS1	0.499243	0.890883	0.224546	CGE-Immature
chr3	122055366	122121139	1	CD86	0.911998	0.890883	0.208697	CGE-Immature
chr4	40316485	40330419	1	LINC02265	-0.44859	0.890883	-0.0578943	CGE-Immature
chr4	42391268	42281830	2	LOC105374428	0.446787	0.890883	0.108576	CGE-Immature
chr5	95555074	95605064	1	ARSK	0.208678	0.890883	0.0356366	CGE-Immature
chr5	151303766	151276762	2	SLC36A3	-0.340455	0.890883	-0.0200303	CGE-Immature
chr7	56483295	56482105	2	LOC100240728	-0.132744	0.890883	-0.0104394	CGE-Immature
chr7	92204098	92204015	2	MIR1285-1	0.58289	0.890883	0.0702871	CGE-Immature
chr7	99929620	99923269	2	GJC3	1.01207	0.890883	0.102697	CGE-Immature
chr9	129718635	129712896	2	PRRX2-AS1	1.41389	0.890883	0.143	CGE-Immature
chrX	129779979	129795201	1	SASH3	1.03658	0.890883	0.136788	CGE-Immature
chr11	5938619	5663557	2	TRIM5	0.367304	0.891026	0.118348	CGE-Immature
chr11	65134533	65121780	2	SYVN1	0.0223025	0.891026	0.00534879	CGE-Immature
chr11	74171099	74254703	1	PPME1	-0.0025188	0.891026	-0.000454754	CGE-Immature
chr14	52552522	52430590	2	TXNDC16	0.250861	0.891026	0.0843031	CGE-Immature
chr19	48637438	48630030	2	DBP	0.252088	0.891026	0.189546	CGE-Immature
chr3	23916545	23923692	1	RPL15	0.129023	0.891026	0.041546	CGE-Immature
chr4	108763054	108742040	2	ETNPPL	0.508094	0.891026	0.140333	CGE-Immature
chr10	5596118	5594991	2	LOC105376382	0.790202	0.891063	0.274576	CGE-Immature
chr10	104232362	104129888	2	CFAP43	0.0322085	0.891063	0.00575764	CGE-Immature
chr11	15969621	15969533	2	MIR6073	-0.187059	0.891063	-0.0802118	CGE-Immature
chr15	75903859	75942510	1	FBXO22	-0.544486	0.891063	-0.0659546	CGE-Immature
chr5	31532196	31400497	2	DROSHA	0.120441	0.891063	0.0524539	CGE-Immature
chr6	165988048	165908802	2	LINC00473	0.0431756	0.891063	0.00722751	CGE-Immature
chr7	66401338	66376044	2	LINC00174	-0.265759	0.891063	-0.0556514	CGE-Immature
chr9	110208189	110190048	2	C9orf152	0.701187	0.891063	0.0817577	CGE-Immature
chr5	90409786	90392261	2	CETN3	0.0473253	0.891092	0.0155914	CGE-Immature
chr4	474142	425815	2	ABCA11P	-0.0627578	0.89115	-0.014682	CGE-Immature
chrX	22032441	22251310	1	PHEX	0.203673	0.89115	0.0360457	CGE-Immature
chr3	120596309	120602500	1	NDUFB4	-0.166562	0.89136	-0.0611811	CGE-Immature
chr13	43786908	43213518	2	ENOX1	-0.114954	0.891687	-0.135105	CGE-Immature
chr1	20177424	20161253	2	PLA2G2C	-0.529022	0.891704	-0.0369394	CGE-Immature
chr1	22636506	22639608	1	C1QA	-1.07089	0.891704	-0.165743	CGE-Immature
chr11	90131515	90192894	1	NAALAD2	-0.0246119	0.891704	-0.00696974	CGE-Immature
chr12	109996389	109929792	2	GIT2	-0.140332	0.891704	-0.023091	CGE-Immature
chr14	93333219	93707876	1	UNC79	-0.0408258	0.891704	-0.0245446	CGE-Immature
chr15	100349655	100344457	2	SPATA41	-0.584995	0.891704	-0.10847	CGE-Immature
chr19	56840728	56810083	2	PEG3	0.417535	0.891704	0.132864	CGE-Immature
chr2	197705369	197708387	1	MARS2	-0.383232	0.891704	-0.0683941	CGE-Immature
chr22	30693782	30907824	1	OSBP2	0.00787157	0.891704	0.00448544	CGE-Immature
chr4	122152333	122362758	1	KIAA1109	0.39342	0.891704	0.188758	CGE-Immature
chr5	77639688	77628712	2	OTP	0.0749699	0.891704	0.015364	CGE-Immature
chr5	154596072	154596012	2	MIR3141	0.538879	0.891704	0.183697	CGE-Immature
chr8	37940129	37934281	2	GOT1L1	0.600063	0.891704	0.0893633	CGE-Immature
chr9	22446841	22455740	1	DMRTA1	0.537183	0.891704	0.131848	CGE-Immature
chr17	48968596	48958554	2	GIP	-0.463342	0.891863	-0.0159698	CGE-Immature
chr19	15672757	15697174	1	CYP4F12	-0.180391	0.891863	-0.0084697	CGE-Immature
chr3	47849555	47849629	1	MIR1226	1.06767	0.891863	0.145773	CGE-Immature
chr5	149428918	149429023	1	MIR143	0.580436	0.891863	0.055106	CGE-Immature
chr6	31633787	31633858	1	MIR6832	0.240888	0.891863	0.0251517	CGE-Immature
chr10	114938193	114977676	1	TRUB1	-0.0476174	0.892186	-0.00810596	CGE-Immature
chr3	125595090	125528858	2	OSBPL11	0.0233012	0.892335	0.00422771	CGE-Immature
chr1	19210276	19074506	2	UBR4	0.165919	0.892398	0.0482426	CGE-Immature
chr17	16438822	16478678	1	LRRC75A-AS1	-0.189364	0.892419	-0.0493634	CGE-Immature
chr6	32179816	32179876	1	MIR6833	-0.223752	0.892419	-0.170711	CGE-Immature
chr1	109426427	109399031	2	PSMA5	0.159608	0.892434	0.0338189	CGE-Immature
chr1	23344336	23304688	2	HNRNPR	0.573088	0.89247	0.110864	CGE-Immature
chr19	48646312	48637942	2	CA11	-0.422372	0.89247	-0.252242	CGE-Immature
chr15	82986153	82848983	2	HOMER2	-0.286133	0.892581	-0.0711215	CGE-Immature
chr16	89613308	89638456	1	DPEP1	-0.711766	0.89291	-0.0668636	CGE-Immature
chr2	131218067	131265278	1	POTEE	-0.713251	0.89291	-0.0306667	CGE-Immature
chr15	34210096	34140674	2	KATNBL1	0.30184	0.892987	0.0575759	CGE-Immature
chr1	3857214	3812081	2	CEP104	0.0681952	0.893297	0.00934863	CGE-Immature
chr21	46286337	46297751	1	YBEY	0.57402	0.893297	0.0943642	CGE-Immature
chrX	70290090	70420832	1	KIF4A	-0.611117	0.89341	-0.0811061	CGE-Immature
chr6	27694035	27710222	1	LINC01012	0.0517468	0.893503	0.00969695	CGE-Immature
chr1	1273885	1253909	2	UBE2J2	-0.290263	0.893569	-0.053045	CGE-Immature
chr10	125896539	126009592	1	FANK1	-0.128775	0.893569	-0.0170151	CGE-Immature
chr13	20161049	20138255	2	GJA3	0.431911	0.893569	0.0575301	CGE-Immature
chr14	77760830	77769742	1	C14orf178	-0.204206	0.893569	-0.0454543	CGE-Immature
chr16	28553915	28591790	1	SGF29	-0.0237009	0.893569	-0.00265148	CGE-Immature
chr19	13731760	13763296	1	CCDC130	-0.151968	0.893569	-0.0422724	CGE-Immature
chr4	1249953	1211448	2	CTBP1	0.112995	0.893569	0.0431364	CGE-Immature
chr4	68245720	68226653	2	TMPRSS11B	0.199135	0.893569	0.0451519	CGE-Immature
chr5	176238367	176345991	1	SIMC1	0.352781	0.893569	0.0434544	CGE-Immature
chr10	73248862	73183362	2	DNAJC9	-1.06603	0.893652	-0.23353	CGE-Immature
chr14	73851971	73932511	1	ZNF410	-0.000306216	0.893652	-6.04116e-05	CGE-Immature
chr16	83508346	83508408	1	MIR3182	-0.296402	0.893652	-0.0708182	CGE-Immature
chr12	57431005	57249609	2	R3HDM2	-0.0458455	0.893688	-0.01653	CGE-Immature
chr6	79078236	78935867	2	PHIP	0.0282789	0.893688	0.00789364	CGE-Immature
chr1	178542752	178548889	1	C1orf220	-0.187303	0.893742	-0.0360151	CGE-Immature
chr10	96271587	96191702	2	BLNK	0.327178	0.893742	0.0812578	CGE-Immature
chr11	18266174	18269977	1	SAA1	-0.567292	0.893742	-0.0741514	CGE-Immature
chr12	10030677	10066027	1	CLEC9A	0.138486	0.893742	0.0117724	CGE-Immature
chr16	1308880	1327018	1	UBE2I	-0.0615117	0.893742	-0.0139243	CGE-Immature
chr19	51888025	51900463	1	ZNF649-AS1	-0.39116	0.893742	-0.0344999	CGE-Immature
chr2	221574202	221418027	2	EPHA4	-0.0126858	0.893742	-0.00709105	CGE-Immature
chr3	48644280	48644194	2	MIR4793	0.558249	0.893742	0.0617731	CGE-Immature
chr6	159906690	159916530	1	MAS1	0.440531	0.893742	0.104788	CGE-Immature
chr2	230886500	230897091	1	LOC151484	0.519125	0.893959	0.104091	CGE-Immature
chr1	145216058	145164099	2	LINC01145	-0.0513893	0.894016	-0.00160598	CGE-Immature
chr1	146052244	146052081	2	RNVU1-6	0.0144162	0.894016	0.00224271	CGE-Immature
chr1	149899597	149900798	1	BOLA1	0.0903289	0.894016	0.0159241	CGE-Immature
chr1	154104592	154104521	2	MIR5698	-0.0789485	0.894016	-0.00596994	CGE-Immature
chr11	6920974	6922043	1	OR2D3	-0.400698	0.894016	-0.0278334	CGE-Immature
chr11	85811159	85694224	2	SYTL2	0.0726807	0.894016	0.0198033	CGE-Immature
chr12	57051198	57028517	2	MYO1A	-0.123382	0.894016	-0.00507574	CGE-Immature
chr15	25227109	25227190	1	SNORD115-31	-0.409032	0.894016	-0.0654546	CGE-Immature
chr15	66501318	66501250	2	SNORD18C	-0.00358181	0.894016	-0.000636479	CGE-Immature
chr15	66502091	66502019	2	SNORD18B	-0.0040111	0.894016	-0.000712237	CGE-Immature
chr15	66502910	66502812	2	SNORD16	-0.0179899	0.894016	-0.00316678	CGE-Immature
chr16	86555320	86557299	1	FLJ30679	0.501634	0.894016	0.0493183	CGE-Immature
chr17	58192737	58205174	1	EPX	0.12924	0.894016	0.00639406	CGE-Immature
chr18	46920160	46803224	2	PIAS2	0.00477903	0.894016	0.00143919	CGE-Immature
chr18	54717860	54895516	1	RAB27B	-0.133956	0.894016	-0.0438786	CGE-Immature
chr19	18397617	18391144	2	LRRC25	1.03448	0.894016	0.145137	CGE-Immature
chr19	18438301	18434388	2	ISYNA1	0.468016	0.894016	0.10544	CGE-Immature
chr19	19033559	18990888	2	SUGP2	-0.0170722	0.894016	-0.00440875	CGE-Immature
chr19	31349547	31274945	2	TSHZ3	0.0705491	0.894016	0.0257583	CGE-Immature
chr19	37217926	37248738	1	ZNF383	0.281305	0.894016	0.0497425	CGE-Immature
chr19	58362751	58345178	2	A1BG	-0.144714	0.894016	-0.0490307	CGE-Immature
chr2	64019072	63892146	2	VPS54	-0.14838	0.894016	-0.0358635	CGE-Immature
chr2	131104847	131353709	1	PLEKHB2	0.332109	0.894016	0.0995913	CGE-Immature
chr2	189784371	189770323	2	ORMDL1	1.52638	0.894016	0.399091	CGE-Immature
chr2	225400648	225654018	1	NYAP2	0.0712232	0.894016	0.0354694	CGE-Immature
chr20	38448084	38448215	1	SNORA71E	-0.586732	0.894016	-0.0557575	CGE-Immature
chr20	44714844	44728509	1	WISP2	0.467552	0.894016	0.0514698	CGE-Immature
chr21	30430230	30431026	1	KRTAP13-4	-0.0659609	0.894016	-0.00471222	CGE-Immature
chr22	40044817	40335808	1	TNRC6B	0.0974276	0.894016	0.0570006	CGE-Immature
chr3	160399274	160434962	1	SMC4	0.454343	0.894016	0.0652881	CGE-Immature
chr3	186807058	186789880	2	RFC4	-0.428638	0.894016	-0.0250456	CGE-Immature
chr3	187702557	187698259	2	RTP2	-0.00866659	0.894016	-0.000469791	CGE-Immature
chr5	7869037	7859159	2	FASTKD3	0.352483	0.894016	0.12797	CGE-Immature
chr5	77620611	77426652	2	WDR41	0.353359	0.894016	0.0977879	CGE-Immature
chr5	141100473	141103827	1	PCDHB3	0.708539	0.894016	0.0596965	CGE-Immature
chr5	170763350	170814047	1	GABRP	-0.123219	0.894016	-0.0338182	CGE-Immature
chr6	49817430	49820442	1	LOC101927020	-0.153798	0.894016	-0.0080757	CGE-Immature
chr7	34940834	34940760	2	MIR548N	0.623166	0.894016	0.240379	CGE-Immature
chr8	98944403	98952104	1	OSR2	-0.297443	0.894016	-0.113136	CGE-Immature
chr8	142879846	142872356	2	CYP11B1	0.160189	0.894016	0.00584856	CGE-Immature
chr8	143553207	143563062	1	GSDMD	0.386695	0.894016	0.0216061	CGE-Immature
chr9	35646270	35647099	1	LOC101926948	1.71571	0.894016	0.338637	CGE-Immature
chr9	71911510	71986054	1	C9orf85	0.562709	0.894016	0.176107	CGE-Immature
chr9	76394517	76385517	2	RFK	0.60856	0.894016	0.179682	CGE-Immature
chrX	153418322	153426481	1	ZFP92	1.8055	0.894016	0.298666	CGE-Immature
chr12	122980060	122982913	1	ARL6IP4	-0.599617	0.894089	-0.284243	CGE-Immature
chr3	52534013	52579237	1	SMIM4	-0.0866122	0.894089	-0.0202271	CGE-Immature
chr1	159439722	159440811	1	OR10J1	-1.06339	0.894242	-0.341364	CGE-Immature
chr11	114400550	114391443	2	C11orf71	0.244886	0.894242	0.0372577	CGE-Immature
chr15	83011641	82988441	2	C15orf40	0.473341	0.894242	0.0702273	CGE-Immature
chr20	22054090	22074654	1	LINC01432	-0.52789	0.894242	-0.0436062	CGE-Immature
chr1	171781664	171814023	1	EEF1AKNMT	-0.334977	0.894261	-0.0956213	CGE-Immature
chr2	86721122	86505668	2	RNF103-CHMP3	0.0116635	0.894261	0.00542467	CGE-Immature
chr6	159789749	159778498	2	TCP1	0.0414369	0.894261	0.0095759	CGE-Immature
chr1	35193148	35176378	2	SFPQ	0.148229	0.894387	0.0513186	CGE-Immature
chr1	116671749	116671827	1	MIR320B1	0.994414	0.894387	0.194455	CGE-Immature
chr10	49299018	49296112	2	C10orf71-AS1	0.128995	0.894387	0.0239243	CGE-Immature
chr14	66486354	66498553	1	CCDC196	-0.107827	0.894387	-0.0102578	CGE-Immature
chr15	78131544	78104606	2	CIB2	0.646819	0.894387	0.0505455	CGE-Immature
chr18	80033949	79970811	2	TXNL4A	0.258837	0.894387	0.0867729	CGE-Immature
chr2	32165841	32224379	1	SLC30A6	-0.285806	0.894387	-0.0306362	CGE-Immature
chr2	53859989	53852913	2	GPR75	0.589251	0.894387	0.0641818	CGE-Immature
chr2	208190073	208165343	2	C2orf80	0.279072	0.894387	0.0597883	CGE-Immature
chr4	121951754	121879027	2	TRPC3	0.181431	0.894387	0.041303	CGE-Immature
chr5	179060415	179083537	1	ZNF354C	-0.0963986	0.894387	-0.010985	CGE-Immature
chr7	102356444	102347206	2	SPDYE6	-0.109727	0.894387	-0.00534848	CGE-Immature
chrX	139965520	139955725	2	CXorf66	0.445443	0.894387	0.0479241	CGE-Immature
chr10	61901300	62096944	1	ARID5B	-0.10117	0.894473	-0.0840442	CGE-Immature
chr5	148025683	148137289	1	SPINK5	-0.030804	0.894473	-0.00831795	CGE-Immature
chr19	28727777	28435388	2	LOC100420587	0.28942	0.894604	0.0838946	CGE-Immature
chr15	59594875	59640239	1	GCNT3	0.848189	0.894625	0.10203	CGE-Immature
chr2	21044073	21001429	2	APOB	-0.0189187	0.894626	-0.00310556	CGE-Immature
chr7	44848083	44826791	2	H2AFV	-0.0468752	0.894626	-0.0130904	CGE-Immature
chrX	51803007	51902357	1	MAGED1	-0.0916922	0.894626	-0.0139242	CGE-Immature
chr1	45306209	45016399	2	ZSWIM5	0.353579	0.894647	0.169607	CGE-Immature
chr9	14693471	14611071	2	ZDHHC21	-0.289215	0.894647	-0.0954997	CGE-Immature
chr14	36952391	36952309	2	MIR4503	0.370983	0.894764	0.188016	CGE-Immature
chr3	52288020	52254421	2	WDR82	-0.0359407	0.894764	-0.0106664	CGE-Immature
chr1	212699985	212686418	2	BATF3	0.750966	0.894768	0.19994	CGE-Immature
chr11	64251523	64269150	1	PLCB3	0.072187	0.894768	0.0251065	CGE-Immature
chr11	65018505	65018570	1	MIR6879	-0.723	0.894768	-0.194621	CGE-Immature
chr11	74467729	74454841	2	KCNE3	0.16881	0.894768	0.0197725	CGE-Immature
chr11	77637805	77514936	2	CLNS1A	0.392494	0.894768	0.124349	CGE-Immature
chr12	1660380	1660315	2	MIR3649	-0.51073	0.894768	-0.320438	CGE-Immature
chr15	80562944	80554609	2	LOC101929586	0.591069	0.894768	0.0699547	CGE-Immature
chr15	90954870	90963125	1	RCCD1	-0.029801	0.894768	-0.00668135	CGE-Immature
chr18	70288901	70330200	1	SOCS6	0.441873	0.894768	0.0745456	CGE-Immature
chr19	21397119	21427573	1	ZNF493	0.472619	0.894768	0.0483182	CGE-Immature
chr2	149587816	149569634	2	MMADHC	0.0406862	0.894768	0.00671215	CGE-Immature
chr21	34745757	34784886	1	LINC01426	0.473743	0.894768	0.0651969	CGE-Immature
chr3	42876165	42872192	2	CYP8B1	1.39373	0.894768	0.269833	CGE-Immature
chr4	47914667	47847233	2	NFXL1	0.656012	0.894768	0.115894	CGE-Immature
chr5	139273752	139331677	1	MATR3	0.232971	0.894768	0.0420155	CGE-Immature
chr6	87329278	87282978	2	GJB7	0.50294	0.894768	0.0598031	CGE-Immature
chr9	79571773	79726882	1	TLE4	-0.155028	0.894768	-0.0654689	CGE-Immature
chrX	129738974	129769538	1	XPNPEP2	-0.172366	0.894768	-0.0330147	CGE-Immature
chrX	106693794	106796993	1	RNF128	1.60734	0.89478	0.164652	CGE-Immature
chr5	150113372	150053291	2	CSF1R	0.773344	0.895083	0.220258	CGE-Immature
chr2	41933723	41931599	2	LINC01914	0.35834	0.895276	0.0946968	CGE-Immature
chr21	44339402	44328944	2	CFAP410	-0.51987	0.895276	-0.126	CGE-Immature
chrX	101659891	101655281	2	ARMCX2	0.495908	0.895276	0.0966971	CGE-Immature
chr3	129606818	129555175	2	PLXND1	0.0366713	0.895543	0.0149251	CGE-Immature
chr1	150268200	150280916	1	C1orf54	-0.232207	0.895569	-0.0471663	CGE-Immature
chr10	11742366	11764070	1	ECHDC3	0.535166	0.895569	0.122076	CGE-Immature
chr19	55641062	55653161	1	CCDC106	-0.069565	0.895569	-0.0298318	CGE-Immature
chr6	96521595	96555276	1	UFL1	-0.499115	0.895569	-0.108591	CGE-Immature
chr7	44999475	45076469	1	CCM2	-0.399666	0.895569	-0.0860153	CGE-Immature
chr8	127795962	127796028	1	MIR1204	-0.133189	0.895569	-0.0711517	CGE-Immature
chr9	136327476	136359605	1	GPSM1	0.130475	0.895569	0.0421969	CGE-Immature
chr5	141364232	141512979	1	PCDHGA5	-0.0159924	0.895743	-0.00633303	CGE-Immature
chr5	141373914	141512979	1	PCDHGA6	-0.0160234	0.895743	-0.00639364	CGE-Immature
chr11	48263861	48264778	1	OR4X1	0.920068	0.895908	0.0688485	CGE-Immature
chr2	55693910	55634265	2	PNPT1	-0.477697	0.895922	-0.0939845	CGE-Immature
chr12	6581609	6581474	2	SCARNA11	0.365079	0.895951	0.172849	CGE-Immature
chr7	39733632	39793092	1	LINC00265	0.139153	0.895999	0.0348941	CGE-Immature
chr5	43065176	43122147	1	LOC100506639	0.0887229	0.896015	0.0392881	CGE-Immature
chr1	109984686	110023741	1	AHCYL1	-0.743758	0.896025	-0.197045	CGE-Immature
chr10	5666595	5638867	2	ASB13	0.552976	0.896025	0.113394	CGE-Immature
chr11	18935002	18933813	2	MRGPRX1	0.0516521	0.896025	0.0183034	CGE-Immature
chr11	134331874	134378341	1	GLB1L2	-0.602316	0.896025	-0.105742	CGE-Immature
chr12	51951667	51997078	1	ACVR1B	0.179715	0.896025	0.0489858	CGE-Immature
chr16	4734272	4749396	1	C16orf71	0.442426	0.896025	0.0949093	CGE-Immature
chr5	146339024	146340520	1	POU4F3	0.890244	0.896025	0.158348	CGE-Immature
chr6	42050513	42087461	1	TAF8	0.0105596	0.896025	0.00234922	CGE-Immature
chrX	35798342	35803735	1	MAGEB16	0.40702	0.896025	0.101379	CGE-Immature
chr12	121800677	121777754	2	RHOF	0.403604	0.896093	0.182622	CGE-Immature
chr13	52129078	52037080	2	NEK5	-0.0297614	0.896093	-0.0046209	CGE-Immature
chr17	18315007	18273921	2	TOP3A	0.165735	0.896093	0.0252125	CGE-Immature
chr19	36014239	36008638	2	ALKBH6	0.188801	0.896093	0.021591	CGE-Immature
chr19	55635459	55645622	1	ZNF581	-0.0422838	0.896093	-0.00919634	CGE-Immature
chr2	88627576	88556741	2	EIF2AK3	-0.346103	0.896093	-0.0930607	CGE-Immature
chr20	26054655	26086917	1	FAM182A	0.188123	0.896093	0.00842434	CGE-Immature
chr3	169911572	169939175	1	SAMD7	-0.0991917	0.896093	-0.0141214	CGE-Immature
chr5	142325293	142672001	1	SPRY4-AS1	0.0892464	0.896093	0.0597428	CGE-Immature
chr6	16129125	16148248	1	MYLIP	0.354695	0.896093	0.093606	CGE-Immature
chr6	25930726	25912754	2	SLC17A2	-0.576073	0.896093	-0.0609392	CGE-Immature
chr6	49499958	49527047	1	GLYATL3	-0.434096	0.896093	-0.0316968	CGE-Immature
chr9	37034185	36833275	2	PAX5	0.122602	0.896093	0.0471518	CGE-Immature
chr6	22569493	22571666	1	HDGFL1	-0.803645	0.896155	-0.450545	CGE-Immature
chr7	105876821	106033773	1	CDHR3	-0.000655246	0.896432	-0.000257236	CGE-Immature
chr4	1986477	1986384	2	MIR943	0.21615	0.896517	0.0651366	CGE-Immature
chr1	1737688	1702730	2	CDK11A	0.186111	0.89654	0.0236518	CGE-Immature
chr13	24331450	24337121	1	LINC00566	0.738658	0.896827	0.162485	CGE-Immature
chr2	95816215	95807118	2	LINC00342	-0.67752	0.896827	-0.0801818	CGE-Immature
chr22	42269753	42275196	1	OGFRP1	0.385494	0.896827	0.257275	CGE-Immature
chr9	128772414	128729786	2	ZER1	0.0383687	0.896827	0.00524256	CGE-Immature
chr3	33718356	33496245	2	CLASP2	0.164852	0.896891	0.078531	CGE-Immature
chr16	89919165	89938761	1	TUBB3	0.138663	0.896907	0.0511376	CGE-Immature
chr19	21020620	21060050	1	ZNF430	-0.0226171	0.896907	-0.00257549	CGE-Immature
chr19	53982307	53982397	1	MIR935	-0.204606	0.896907	-0.0745905	CGE-Immature
chr1	6424788	6461370	1	ESPN	0.153925	0.896952	0.0207273	CGE-Immature
chr1	157898256	157830914	2	CD5L	0.129636	0.896952	0.0142578	CGE-Immature
chr10	28532743	28522652	2	WAC-AS1	0.450432	0.896952	0.150061	CGE-Immature
chr10	112634170	112634254	1	MIR4295	0.784066	0.896952	0.212152	CGE-Immature
chr11	626078	616565	2	CDHR5	-0.128756	0.896952	-0.00965187	CGE-Immature
chr11	4849208	4848237	2	OR51S1	-0.673992	0.896952	-0.0838636	CGE-Immature
chr11	62853035	62852910	2	SNORD22	-1.38741	0.896952	-0.37606	CGE-Immature
chr11	64902455	64902387	2	MIR6749	-0.865998	0.896952	-0.149788	CGE-Immature
chr11	72245664	72239077	2	PHOX2A	-0.323012	0.896952	-0.0587426	CGE-Immature
chr11	75089754	75088713	2	OR2AT4	-0.80291	0.896952	-0.0958638	CGE-Immature
chr11	126283065	126298845	1	TIRAP	0.492274	0.896952	0.106379	CGE-Immature
chr12	8180209	8216151	1	FAM66C	-0.539704	0.896952	-0.0522275	CGE-Immature
chr12	52493257	52487174	2	KRT6A	0.370717	0.896952	0.0326822	CGE-Immature
chr13	27988654	27977714	2	URAD	-0.116749	0.896952	-0.00780312	CGE-Immature
chr15	65300618	65234460	2	PARP16	-0.247559	0.896952	-0.0647418	CGE-Immature
chr15	82418651	82439153	1	GOLGA6L9	0.259645	0.896952	0.010394	CGE-Immature
chr16	15611095	15611030	2	MIR6506	-0.0507259	0.896952	-0.00428834	CGE-Immature
chr16	29815952	29830627	1	PAGR1	-0.203343	0.896952	-0.0643475	CGE-Immature
chr18	36129444	36180556	1	ELP2	0.458739	0.896952	0.0989847	CGE-Immature
chr19	9250930	9252479	1	OR7E24	-0.727631	0.896952	-0.057363	CGE-Immature
chr19	37548914	37587348	1	ZNF571-AS1	0.972206	0.896952	0.0691212	CGE-Immature
chr2	27576522	27582720	1	C2orf16	0.247127	0.896952	0.0318791	CGE-Immature
chr2	201387858	201480846	1	STRADB	0.207484	0.896952	0.0541518	CGE-Immature
chr2	203014798	202874782	2	WDR12	0.414849	0.896952	0.124773	CGE-Immature
chr20	35955359	35953617	2	SCAND1	-0.0831669	0.896952	-0.0270603	CGE-Immature
chr20	59940297	59936668	2	PPP1R3D	-0.132983	0.896952	-0.0414837	CGE-Immature
chr21	29073797	29055805	2	CCT8	0.0483741	0.896952	0.00807625	CGE-Immature
chr3	161372880	161344792	2	SPTSSB	0.429838	0.896952	0.0983032	CGE-Immature
chr5	5078311	5069192	2	LINC02121	-0.449811	0.896952	-0.0484545	CGE-Immature
chr5	141370264	141512979	1	PCDHGB3	-0.0157291	0.896952	-0.00625727	CGE-Immature
chr5	177400636	177400107	2	PFN3	0.105569	0.896952	0.0163949	CGE-Immature
chr7	27198575	27207259	1	HOTTIP	0.260257	0.896952	0.0189544	CGE-Immature
chr9	137070588	137062124	2	SAPCD2	-0.362811	0.896952	-0.111439	CGE-Immature
chrX	48255317	48267444	1	SSX1	0.829364	0.896952	0.031288	CGE-Immature
chrX	153981097	153981177	1	MIR3202-1	-0.545168	0.896952	-0.0541358	CGE-Immature
chr19	54173250	54160108	2	TMC4	0.402322	0.897198	0.110515	CGE-Immature
chr6	82247754	82169983	2	IBTK	-0.0116553	0.897198	-0.00381795	CGE-Immature
chr8	129484142	129484057	2	MIR3686	0.820279	0.897198	0.178651	CGE-Immature
chr2	47402969	47562311	1	MSH2	0.129635	0.897304	0.0528189	CGE-Immature
chr1	160343272	160358952	1	NCSTN	-0.673826	0.897364	-0.0824848	CGE-Immature
chr2	70900590	70933446	1	VAX2	0.578569	0.897364	0.0569091	CGE-Immature
chr3	53882202	53867066	2	ACTR8	-0.393286	0.897364	-0.0426057	CGE-Immature
chr10	122954403	122930903	2	C10orf88	0.869284	0.89738	0.0993483	CGE-Immature
chr15	65378040	65327127	2	IGDCC3	-0.189556	0.89738	-0.0540908	CGE-Immature
chr6	73394748	73417569	1	DDX43	0.0474844	0.89738	0.00527269	CGE-Immature
chr12	55221025	55221975	1	OR10A7	1.01229	0.897403	0.141455	CGE-Immature
chr1	98046171	98046070	2	MIR137	-0.172979	0.89761	-0.117348	CGE-Immature
chr15	78810487	78898133	1	MORF4L1	0.355558	0.89761	0.123424	CGE-Immature
chr6	143038077	142966421	2	LINC01277	0.313725	0.89761	0.0460908	CGE-Immature
chr7	6484242	6445953	2	KDELR2	0.479117	0.89761	0.10194	CGE-Immature
chr8	64798761	64587763	2	CYP7B1	0.249597	0.897808	0.103772	CGE-Immature
chr12	88142216	88049014	2	CEP290	-0.0791822	0.897904	-0.02253	CGE-Immature
chr1	171652683	171635417	2	MYOC	0.0709304	0.898022	0.0110004	CGE-Immature
chr14	50831121	50719763	2	NIN	-0.258227	0.898022	-0.109984	CGE-Immature
chr14	72894116	72619296	2	DPF3	0.113974	0.898022	0.077547	CGE-Immature
chr7	55188934	55179750	2	EGFR-AS1	0.586111	0.898022	0.140091	CGE-Immature
chr21	31559977	31118416	2	TIAM1	0.207717	0.898178	0.255698	CGE-Immature
chr13	49247925	49293485	1	CDADC1	-0.242012	0.898213	-0.0532729	CGE-Immature
chr10	21496641	21496562	2	MIR1915	-0.120914	0.898336	-0.0718184	CGE-Immature
chr11	85855101	85920021	1	CCDC83	0.68009	0.898336	0.16703	CGE-Immature
chr22	20115938	20127357	1	RANBP1	-0.010985	0.898336	-0.00246913	CGE-Immature
chr3	125212864	125082636	2	SLC12A8	0.0794281	0.898336	0.0254241	CGE-Immature
chr4	55820003	55837382	1	EXOC1L	0.178573	0.898336	0.0213637	CGE-Immature
chr4	151277171	151291453	1	PRSS48	0.931163	0.898391	0.187092	CGE-Immature
chr1	235327350	235344532	1	GGPS1	0.266104	0.898494	0.0929702	CGE-Immature
chr12	56316336	56285916	2	CNPY2	0.0788165	0.898494	0.0222274	CGE-Immature
chr14	101560422	101557304	2	MIR1247	0.272554	0.898494	0.0497271	CGE-Immature
chr6	71886703	72403143	1	RIMS1	-0.0587528	0.898494	-0.0490441	CGE-Immature
chr7	148884321	148807383	2	EZH2	0.0903304	0.898494	0.0387429	CGE-Immature
chr8	143945279	143945191	2	MIR661	0.527185	0.898494	0.314214	CGE-Immature
chr9	130265882	130434123	1	HMCN2	-0.574943	0.898494	-0.147212	CGE-Immature
chr10	22252072	22258548	1	LOC100130992	0.489389	0.89858	0.146848	CGE-Immature
chr11	76380971	76349956	2	THAP12	0.231523	0.89858	0.0674693	CGE-Immature
chr12	48004486	47972965	2	COL2A1	0.888773	0.89858	0.205107	CGE-Immature
chr12	57487294	57517569	1	MARS	0.532516	0.89858	0.058424	CGE-Immature
chr14	44897295	44907257	1	C14orf28	0.210036	0.89858	0.0483639	CGE-Immature
chr17	2054154	2063241	1	HIC1	-0.180124	0.89858	-0.0462574	CGE-Immature
chr17	32350109	32350202	1	MIR632	0.309656	0.89858	0.0988952	CGE-Immature
chr17	63773603	63819317	1	DDX42	-0.0637608	0.89858	-0.0118177	CGE-Immature
chr19	48061371	48064945	1	PLA2G4C-AS1	0.564971	0.89858	0.115046	CGE-Immature
chr19	53632056	53637009	1	DPRX	-0.679574	0.89858	-0.077606	CGE-Immature
chr2	96305515	96274336	2	SNRNP200	0.272732	0.89858	0.0417731	CGE-Immature
chr21	25561909	25575168	1	MIR155HG	-0.11888	0.89858	-0.0213636	CGE-Immature
chr21	38333421	38323635	2	LINC01423	0.71425	0.89858	0.0822725	CGE-Immature
chr3	190120964	190144846	1	P3H2-AS1	-0.303325	0.89858	-0.0379091	CGE-Immature
chr5	53109842	53115126	1	LOC257396	0.617759	0.89858	0.179273	CGE-Immature
chr5	151771045	151812785	1	G3BP1	-0.192332	0.89858	-0.0786208	CGE-Immature
chr7	107044649	107161811	1	PRKAR2B	0.0569641	0.89858	0.0183334	CGE-Immature
chr8	93740121	93740773	1	RBM12B-AS1	0.589472	0.89858	0.252379	CGE-Immature
chrX	27746809	27748821	1	DCAF8L2	-0.388551	0.89858	-0.0426059	CGE-Immature
chrX	101932031	101882288	2	ZMAT1	-0.363552	0.89858	-0.0701362	CGE-Immature
chr5	78294755	78000525	2	AP3B1	-0.0143814	0.898637	-0.0088179	CGE-Immature
chr11	117199321	117204782	1	TAGLN	-0.319331	0.898672	-0.0450908	CGE-Immature
chr12	10013424	9985642	2	CLEC1B	1.02729	0.898672	0.0671516	CGE-Immature
chr14	22829879	22835037	1	MRPL52	-0.703006	0.898672	-0.109682	CGE-Immature
chr19	36304621	36312668	1	LOC100134317	0.195257	0.898672	0.0059091	CGE-Immature
chr2	206642418	206649449	1	FAM237A	0.0991591	0.898672	0.00769702	CGE-Immature
chr20	62550453	62570764	1	MIR1-1HG	0.421957	0.898672	0.0398787	CGE-Immature
chr3	9890554	9894349	1	JAGN1	-0.0101489	0.898672	-0.00128761	CGE-Immature
chr3	48223347	48225491	1	CAMP	-0.619997	0.898672	-0.0886815	CGE-Immature
chr5	119037772	119249138	1	DMXL1	-0.218698	0.898672	-0.0842121	CGE-Immature
chr5	141304045	141302629	2	SLC25A2	-0.263097	0.898672	-0.0242426	CGE-Immature
chrX	135032366	135033546	1	RTL8C	-0.788084	0.898672	-0.0976969	CGE-Immature
chr20	58228653	58218495	2	ANKRD60	-0.0533295	0.898691	-0.0120302	CGE-Immature
chr9	89178767	89005771	2	SHC3	-0.0292366	0.898691	-0.0136964	CGE-Immature
chr10	130110817	130066374	2	C10orf143	0.227414	0.898933	0.0609703	CGE-Immature
chrX	79367552	79360384	2	ITM2A	0.154227	0.898954	0.0215	CGE-Immature
chr12	53500063	53479669	2	MAP3K12	-0.109639	0.899027	-0.0795148	CGE-Immature
chr1	1919273	1917590	2	TMEM52	0.864032	0.899115	0.0652119	CGE-Immature
chr10	69123512	69172861	1	VPS26A	-0.242334	0.899115	-0.0395905	CGE-Immature
chr11	8964675	8977527	1	TMEM9B-AS1	-0.265841	0.899115	-0.0508633	CGE-Immature
chr11	60455752	60470760	1	MS4A1	0.3395	0.899115	0.0137121	CGE-Immature
chr11	78063861	78068351	1	THRSP	0.72246	0.899115	0.0507881	CGE-Immature
chr12	47187812	47187891	1	MIR4698	0.674522	0.899115	0.152106	CGE-Immature
chr12	126726270	126746252	1	LINC00943	0.67939	0.899115	0.0687579	CGE-Immature
chr16	3458071	3539048	1	CLUAP1	-0.015458	0.899115	-0.00425734	CGE-Immature
chr16	56669814	56671129	1	MT1H	-2.09186	0.899115	-0.222227	CGE-Immature
chr16	86196181	86199720	1	LINC01082	0.441749	0.899115	0.0634699	CGE-Immature
chr17	3846251	3802165	2	NCBP3	0.177731	0.899115	0.0312125	CGE-Immature
chr17	18476737	18494945	1	LGALS9C	0.634498	0.899115	0.0176516	CGE-Immature
chr17	60600183	60666280	1	PPM1D	-0.180272	0.899115	-0.0509238	CGE-Immature
chr17	62282915	62272487	2	TBC1D3P2	0.00368823	0.899115	0.000318147	CGE-Immature
chr18	79863668	79900184	1	KCNG2	0.150965	0.899115	0.0329247	CGE-Immature
chr19	3879864	3928079	1	ATCAY	0.0353837	0.899115	0.00630326	CGE-Immature
chr3	42013802	42225889	1	TRAK1	0.097949	0.899115	0.0640613	CGE-Immature
chr3	151814037	151828488	1	AADAC	0.623785	0.899115	0.0692121	CGE-Immature
chr4	55636698	55595229	2	NMU	0.18309	0.899115	0.0228638	CGE-Immature
chr6	30328907	30346854	1	TRIM39-RPP21	-0.466383	0.899115	-0.106651	CGE-Immature
chr6	43629162	43605316	2	GTPBP2	0.0619562	0.899115	0.012591	CGE-Immature
chr7	99472841	99503650	1	ZNF789	0.0432598	0.899115	0.0134847	CGE-Immature
chr9	70258962	70354888	1	SMC5	0.104314	0.899115	0.0253033	CGE-Immature
chrX	120469365	120427827	2	LAMP2	0.351006	0.899115	0.0875763	CGE-Immature
chrX	124963817	124375903	2	TENM1	0.408597	0.899115	0.256895	CGE-Immature
chr5	154941070	154969411	1	MRPL22	0.694401	0.899294	0.139697	CGE-Immature
chr1	24556024	24538802	2	LOC100506985	-0.239485	0.899475	-0.0171816	CGE-Immature
chr1	87328468	87348923	1	LMO4	0.605391	0.899475	0.339046	CGE-Immature
chr1	117210960	117143587	2	VTCN1	0.0258096	0.899475	0.00480316	CGE-Immature
chr1	152360006	152348735	2	FLG2	-0.447239	0.899475	-0.0290302	CGE-Immature
chr10	119597029	119571802	2	TIAL1	-0.209826	0.899475	-0.0495452	CGE-Immature
chr11	5441514	5440570	2	OR51I1	-0.221993	0.899475	-0.0640752	CGE-Immature
chr11	118264536	118253403	2	MPZL2	0.787079	0.899475	0.0717881	CGE-Immature
chr12	11031407	11030387	2	TAS2R31	-1.48355	0.899475	-0.354318	CGE-Immature
chr12	52618559	52607570	2	KRT73	0.451369	0.899475	0.0397726	CGE-Immature
chr12	111799834	111799905	1	MIR6761	0.886067	0.899475	0.121925	CGE-Immature
chr13	37870425	37636636	2	TRPC4	0.543769	0.899475	0.190546	CGE-Immature
chr13	113751089	113748511	2	LINC00552	-0.339499	0.899475	-0.0356209	CGE-Immature
chr14	49966399	49966511	1	MIR6076	-0.0892022	0.899475	-0.0199704	CGE-Immature
chr14	69259642	69357033	1	GALNT16	-0.00510366	0.899475	-0.00140911	CGE-Immature
chr15	80341805	80263068	2	LINC00927	0.142159	0.899475	0.026303	CGE-Immature
chr16	31428428	31427731	2	COX6A2	-0.373647	0.899475	-0.0335757	CGE-Immature
chr22	41091786	41180079	1	EP300	-0.0202708	0.899475	-0.00792371	CGE-Immature
chr3	129440179	129430944	2	MBD4	0.644871	0.899475	0.0936515	CGE-Immature
chr5	69370013	69364743	2	TAF9	-1.08747	0.899475	-0.247757	CGE-Immature
chr5	132813587	132816797	1	SOWAHA	-0.251676	0.899475	-0.0529694	CGE-Immature
chr6	31730617	31727038	2	DDAH2	0.392671	0.899475	0.0768783	CGE-Immature
chr6	32530287	32517343	2	HLA-DRB5	0.530315	0.899475	0.0298788	CGE-Immature
chr6	36387800	36354091	2	ETV7	0.219547	0.899475	0.0258182	CGE-Immature
chr6	152637801	152121684	2	SYNE1	0.0742484	0.899475	0.0763027	CGE-Immature
chr7	30938669	30985216	1	GHRHR	0.749736	0.899475	0.143318	CGE-Immature
chr7	75493625	75504304	1	SPDYE5	0.315015	0.899475	0.0230455	CGE-Immature
chr7	151048292	151052756	1	ASIC3	0.268613	0.899475	0.0359843	CGE-Immature
chr8	57261226	57266613	1	LOC286177	0.309216	0.899475	0.0858785	CGE-Immature
chr8	99894062	99873200	2	COX6C	0.503008	0.899475	0.157334	CGE-Immature
chr9	73151757	73170393	1	ANXA1	0.252981	0.899475	0.0499699	CGE-Immature
chrX	106639814	106639896	1	MIR548AN	-1.00708	0.899475	-0.143197	CGE-Immature
chrX	153880672	153888990	1	LCA10	-0.156245	0.899475	-0.0357413	CGE-Immature
chr1	10210805	10381603	1	KIF1B	0.489299	0.899575	0.247182	CGE-Immature
chr1	22143969	22117305	2	WNT4	-0.180958	0.899575	-0.0631208	CGE-Immature
chr1	117367449	117528872	1	MAN1A2	0.157641	0.899575	0.0769393	CGE-Immature
chr10	96304396	96338564	1	DNTT	1.51285	0.899575	0.287637	CGE-Immature
chr11	43559656	43559753	1	MIR670	0.394733	0.899575	0.216608	CGE-Immature
chr12	52601467	52615305	1	KRT73-AS1	0.0830779	0.899575	0.00630296	CGE-Immature
chr14	81221377	81175452	2	GTF2A1	0.0196959	0.899575	0.00731898	CGE-Immature
chr15	78621295	78593052	2	CHRNA3	-0.290895	0.899575	-0.0140606	CGE-Immature
chr19	49388081	49368705	2	LOC101928295	-0.22109	0.899575	-0.0103484	CGE-Immature
chr2	119366921	119372560	1	DBI	1.16927	0.899575	0.499364	CGE-Immature
chr2	158456753	158171081	2	CCDC148	-0.0656585	0.899575	-0.0318177	CGE-Immature
chr2	165204067	165087522	2	SCN3A	-0.334947	0.899575	-0.0958332	CGE-Immature
chr2	240586772	240631259	1	GPR35	0.0331276	0.899575	0.00628809	CGE-Immature
chr21	23384861	23361104	2	D21S2088E	0.0415038	0.899575	0.00557587	CGE-Immature
chr3	41194837	41260096	1	CTNNB1	0.378514	0.899575	0.113001	CGE-Immature
chr3	161426427	161448242	1	LINC02067	1.38893	0.899575	0.321363	CGE-Immature
chr3	167735243	167825568	1	SERPINI1	0.15951	0.899575	0.0576215	CGE-Immature
chr6	132552693	132553721	1	TAAR8	0.0436724	0.899575	0.00486347	CGE-Immature
chr6	168081557	168055745	2	FRMD1	-0.0240596	0.899575	-0.00657608	CGE-Immature
chr7	43758680	43807342	1	BLVRA	0.892723	0.899575	0.215636	CGE-Immature
chr7	88216660	88219226	1	LOC102723885	-0.79837	0.899575	-0.314469	CGE-Immature
chr7	100307702	100322196	1	SPDYE3	0.00115224	0.899575	6.05778e-05	CGE-Immature
chr8	143578649	143574785	2	NAPRT	-0.0496962	0.899575	-0.00349991	CGE-Immature
chr9	90041499	90020654	2	MIR4290HG	-0.869167	0.899575	-0.131606	CGE-Immature
chr9	122264603	122331343	1	MRRF	0.0154499	0.899575	0.00256066	CGE-Immature
chrX	103215092	103217246	1	BEX4	-0.283807	0.899575	-0.12303	CGE-Immature
chr17	76850176	76861836	1	LINC00868	0.197926	0.899771	0.0461062	CGE-Immature
chr1	212035553	212107400	1	DTL	0.124728	0.8998	0.0161667	CGE-Immature
chr17	73232233	73248947	1	C17orf80	0.269909	0.8998	0.0377579	CGE-Immature
chr19	37656261	37613749	2	ZFP30	0.595148	0.8998	0.0695304	CGE-Immature
chr8	96261610	96239398	2	MTERF3	0.384236	0.8998	0.063697	CGE-Immature
chr16	87317509	87318043	1	LOC101928659	0.388954	0.900036	0.102182	CGE-Immature
chr8	81732903	81701334	2	ZFAND1	0.330073	0.900036	0.0465154	CGE-Immature
chr1	200739558	200860704	1	CAMSAP2	0.167662	0.900431	0.056728	CGE-Immature
chr1	16156087	16124337	2	EPHA2	-0.279942	0.900554	-0.0814243	CGE-Immature
chr10	89207314	89205629	2	CH25H	-0.480578	0.900554	-0.141333	CGE-Immature
chr9	69014113	69012505	2	PRKACG	-0.0709966	0.900554	-0.0250147	CGE-Immature
chr4	10116949	10074339	2	WDR1	-0.0946807	0.90061	-0.0372422	CGE-Immature
chr13	72782059	73016461	1	PIBF1	-0.141164	0.900944	-0.0456968	CGE-Immature
chr2	99337353	99401326	1	EIF5B	-0.192013	0.90104	-0.0327572	CGE-Immature
chr12	120438198	120463749	1	GATC	0.11277	0.90123	0.0234396	CGE-Immature
chr6	154510659	154159828	2	CNKSR3	0.000289231	0.90123	0.000289093	CGE-Immature
chr1	107964443	107994607	1	VAV3-AS1	-0.564467	0.901244	-0.155667	CGE-Immature
chr11	134411918	134378504	2	B3GAT1	-0.163819	0.901244	-0.0463177	CGE-Immature
chr14	79199982	79201632	1	LOC105370586	-0.758293	0.901244	-0.278879	CGE-Immature
chr22	42614962	42583721	2	POLDIP3	0.11159	0.901244	0.0310914	CGE-Immature
chr6	57222314	57186992	2	RAB23	-0.0460995	0.901244	-0.007318	CGE-Immature
chr1	149812373	149782689	2	HIST2H2BF	0.602438	0.901261	0.0414546	CGE-Immature
chr1	153416524	153423225	1	S100A7A	0.458402	0.901261	0.0439699	CGE-Immature
chr1	235161457	235131183	2	RBM34	-0.144609	0.901261	-0.00915169	CGE-Immature
chr14	37595110	37589984	2	FOXA1	0.229881	0.901261	0.0379238	CGE-Immature
chr16	67483813	67482571	2	AGRP	-0.557217	0.901261	-0.0961357	CGE-Immature
chr2	70790643	70777310	2	FIGLA	-0.917692	0.901261	-0.0870905	CGE-Immature
chr20	47166967	47167058	1	MIR3616	-0.331573	0.901261	-0.0282422	CGE-Immature
chr3	193241125	193277738	1	HRASLS	0.319406	0.901261	0.073121	CGE-Immature
chr8	11201366	10896045	2	XKR6	0.0608712	0.901261	0.0462884	CGE-Immature
chr8	90985257	90958637	2	C8orf88	-0.486696	0.901261	-0.0464699	CGE-Immature
chr9	3526004	3218297	2	RFX3	0.226457	0.901261	0.155697	CGE-Immature
chr9	126275918	126270121	2	LOC101929116	-0.371713	0.901261	-0.101863	CGE-Immature
chrX	85210706	85219698	1	LOC101928128	0.220009	0.901261	0.0129696	CGE-Immature
chrX	103576231	103587736	1	TCEAL4	0.55082	0.901261	0.0654548	CGE-Immature
chr1	230642489	230693982	1	COG2	0.0720753	0.901311	0.0176216	CGE-Immature
chr13	26557703	26688948	1	WASF3	-0.139138	0.901311	-0.0643779	CGE-Immature
chr9	72114595	72257193	1	GDA	0.461693	0.901361	0.140788	CGE-Immature
chr7	45888357	45893668	1	IGFBP1	0.234032	0.901825	0.0760001	CGE-Immature
chr14	101730437	101732522	1	LINC00239	-0.841528	0.902106	-0.203819	CGE-Immature
chr16	31458080	31467166	1	ARMC5	0.426906	0.902106	0.117016	CGE-Immature
chr17	50055739	50050349	2	PICART1	0.579599	0.902106	0.141273	CGE-Immature
chr19	12938578	12944489	1	CALR	-0.0220815	0.902106	-0.00893909	CGE-Immature
chr22	40521800	40526707	1	MRTFA-AS1	-0.831855	0.902106	-0.15759	CGE-Immature
chr9	88991447	89005010	1	S1PR3	0.526615	0.902106	0.0907123	CGE-Immature
chr1	172144794	172136531	2	DNM3OS	0.411749	0.902152	0.0747122	CGE-Immature
chr1	228007051	228061260	1	WNT3A	-0.0115448	0.902152	-0.00146968	CGE-Immature
chr15	65133836	65117379	2	PDCD7	0.410811	0.902152	0.0366668	CGE-Immature
chr19	7903843	7914478	1	MAP2K7	0.360619	0.902152	0.0989398	CGE-Immature
chr2	85418432	85394748	2	CAPG	0.253449	0.902152	0.0613639	CGE-Immature
chr2	189661385	189670831	1	ASNSD1	-0.13369	0.902152	-0.0401066	CGE-Immature
chr22	30409255	30429053	1	MTFP1	-0.102919	0.902152	-0.0353486	CGE-Immature
chr5	56815574	56896152	1	MAP3K1	0.0809627	0.902152	0.0207578	CGE-Immature
chr6	43014103	43021298	1	KLHDC3	-0.0136158	0.902152	-0.00460544	CGE-Immature
chr9	106600928	106601022	1	MIR8081	0.17331	0.902152	0.0556521	CGE-Immature
chrX	77899438	77907373	1	COX7B	1.53858	0.902152	0.378849	CGE-Immature
chr11	5046526	5047461	1	OR52J3	-1.3558	0.902231	-0.173424	CGE-Immature
chr13	20192898	20187470	2	GJB2	0.620843	0.902231	0.0801365	CGE-Immature
chr19	11419342	11384341	2	RGL3	-0.134136	0.902231	-0.00874263	CGE-Immature
chr2	37084451	37099244	1	GPATCH11	0.879024	0.90228	0.152455	CGE-Immature
chr18	1407180	1254383	2	LINC00470	-0.0318255	0.902389	-0.0081815	CGE-Immature
chr2	114833548	114828432	2	DPP10-AS3	0.982085	0.902389	0.216092	CGE-Immature
chr9	34568015	34582829	1	CNTFR-AS1	-0.120068	0.902389	-0.0385606	CGE-Immature
chr8	27615031	27596917	2	CLU	-0.280531	0.902462	-0.142318	CGE-Immature
chr8	81842866	81799581	2	SNX16	0.615462	0.90252	0.159848	CGE-Immature
chrX	151177836	151175192	2	GPR50-AS1	-0.261616	0.902558	-0.0602727	CGE-Immature
chr6	137219449	137197484	2	IFNGR1	0.182621	0.902822	0.052031	CGE-Immature
chr7	30027404	30130483	1	PLEKHA8	-0.0996408	0.902822	-0.0279699	CGE-Immature
chr9	21559669	21455642	2	MIR31HG	-0.681137	0.902861	-0.133818	CGE-Immature
chr12	75511636	75490861	2	KRR1	0.0160434	0.902962	0.00430372	CGE-Immature
chr21	26171128	25880550	2	APP	0.0670418	0.902986	0.0627286	CGE-Immature
chr14	64338599	64084232	2	ESR2	-0.0276001	0.903293	-0.015227	CGE-Immature
chr2	241315100	241354027	1	SEPT2	0.478761	0.903293	0.12953	CGE-Immature
chr11	62665309	62668496	1	CSKMT	0.277269	0.903309	0.0642727	CGE-Immature
chr15	60479160	60419609	2	ICE2	0.075401	0.903309	0.0114697	CGE-Immature
chr3	170418865	170860380	1	CLDN11	0.0342819	0.90334	0.0349552	CGE-Immature
chr8	124539103	124568510	1	NDUFB9	-0.335945	0.903446	-0.0524091	CGE-Immature
chr17	35194523	35192520	2	SLC35G3	0.282085	0.903461	0.0208032	CGE-Immature
chr19	39602501	39607476	1	LGALS13	-0.94638	0.903461	-0.0548634	CGE-Immature
chr6	117602542	117318211	2	GOPC	-0.189264	0.903461	-0.147348	CGE-Immature
chr10	99430624	99396870	2	GOT1	-0.466436	0.90351	-0.0928784	CGE-Immature
chr10	119080823	119033670	2	EIF3A	-0.362755	0.90352	-0.0631967	CGE-Immature
chr1	109548611	109618321	1	GNAI3	0.369711	0.903556	0.0575911	CGE-Immature
chr5	141330571	141512981	1	PCDHGA1	-0.0129314	0.903556	-0.00551503	CGE-Immature
chr1	25617468	25786207	1	MAN1C1	0.52115	0.903622	0.275622	CGE-Immature
chr11	128867373	128836315	2	KCNJ1	-0.304949	0.903622	-0.0413939	CGE-Immature
chr16	67936017	67929570	2	CTRL	-0.33721	0.903622	-0.0801504	CGE-Immature
chr16	81385018	81385093	1	MIR4720	0.0888043	0.903622	0.0188637	CGE-Immature
chr17	7686071	7703502	1	WRAP53	-0.0913172	0.903622	-0.0292872	CGE-Immature
chr2	169733846	169776989	1	KLHL23	-1.27949	0.903622	-0.293833	CGE-Immature
chr5	67003953	67001383	2	MAST4-AS1	0.627124	0.903622	0.218288	CGE-Immature
chr7	87713323	87503633	2	ABCB1	0.128346	0.903622	0.0415607	CGE-Immature
chrX	18425583	18653629	1	CDKL5	-0.0873954	0.903642	-0.0353781	CGE-Immature
chr1	118185223	117953861	2	SPAG17	-0.047326	0.903776	-0.0206813	CGE-Immature
chr1	162631373	162787400	1	DDR2	0.361384	0.903776	0.0756671	CGE-Immature
chr10	17643878	17641284	2	STAM-AS1	-0.182951	0.903776	-0.0716516	CGE-Immature
chr11	123806387	123805335	2	OR6M1	-0.630433	0.903776	-0.0750303	CGE-Immature
chr12	9116229	9067664	2	A2M	-0.598682	0.903776	-0.126136	CGE-Immature
chr12	9953336	9948137	2	CLEC12A-AS1	-0.00736429	0.903776	-0.00045438	CGE-Immature
chr12	46372867	46358189	2	SLC38A2	-0.0899264	0.903776	-0.0315294	CGE-Immature
chr12	54000010	53999022	2	HOXC-AS1	-1.35102	0.903776	-0.239196	CGE-Immature
chr12	62603690	62601751	2	LINC01465	0.223263	0.903776	0.116683	CGE-Immature
chr12	93737823	93707791	2	LOC101928731	0.413958	0.903776	0.0824998	CGE-Immature
chr15	88467453	88480773	1	MRPS11	0.619264	0.903776	0.111637	CGE-Immature
chr16	58025566	58046901	1	MMP15	0.46737	0.903776	0.140531	CGE-Immature
chr16	66427297	66493529	1	BEAN1	-0.0679605	0.903776	-0.0101664	CGE-Immature
chr17	7590170	7588178	2	SOX15	-0.102509	0.903776	-0.0101968	CGE-Immature
chr17	37745247	37686432	2	HNF1B	0.166759	0.903776	0.0235154	CGE-Immature
chr17	57523597	57522248	2	LOC101927557	0.441369	0.903776	0.239804	CGE-Immature
chr18	904943	912172	1	ADCYAP1	-0.0155253	0.903776	-0.00478742	CGE-Immature
chr19	4229498	4237531	1	EBI3	-0.657547	0.903776	-0.0462881	CGE-Immature
chr19	44002836	43996896	2	LOC101928063	-0.170989	0.903776	-0.0103181	CGE-Immature
chr19	46203083	46189166	2	IGFL2-AS1	-1.05617	0.903776	-0.0547879	CGE-Immature
chr19	57499915	57518404	1	ZNF773	0.108751	0.903776	0.00572733	CGE-Immature
chr2	43838964	43878466	1	ABCG8	-1.03143	0.903776	-0.181	CGE-Immature
chr2	47377675	47377770	1	MIR559	-0.367701	0.903776	-0.0565901	CGE-Immature
chr2	206162228	206162359	1	SNORA41	0.0102217	0.903776	0.00419789	CGE-Immature
chr22	38656629	38578120	2	FAM227A	-0.201535	0.903776	-0.0241669	CGE-Immature
chr3	98732651	98714330	2	ST3GAL6-AS1	0.0889681	0.903776	0.0244702	CGE-Immature
chr3	129183922	129169484	2	CNBP	0.561461	0.903776	0.126092	CGE-Immature
chr4	70370093	70390244	1	SMR3B	0.93169	0.903776	0.0853333	CGE-Immature
chr5	170199141	170191579	2	LINC01187	0.848399	0.903776	0.188409	CGE-Immature
chr7	44198170	44144271	2	GCK	0.256976	0.903776	0.0449703	CGE-Immature
chr7	92477986	92468380	2	ERVW-1	-0.619458	0.903776	-0.0493638	CGE-Immature
chrX	135022529	135020504	2	RTL8B	0.120788	0.903776	0.0263031	CGE-Immature
chr1	1375495	1373730	2	AURKAIP1	-1.04818	0.903825	-0.438561	CGE-Immature
chr1	56645301	56494747	2	PLPP3	0.187329	0.903825	0.0688035	CGE-Immature
chr12	12890782	12917937	1	GPRC5A	0.485312	0.903825	0.117864	CGE-Immature
chr12	121581015	121429097	2	KDM2B	0.162501	0.903825	0.0841822	CGE-Immature
chr13	31199936	31332276	1	B3GLCT	0.0971251	0.903825	0.0348484	CGE-Immature
chr18	75209348	75195108	2	ZADH2	-0.00889912	0.903825	-0.00430254	CGE-Immature
chr19	19776413	19757366	2	LINC00663	-0.185201	0.903825	-0.0268181	CGE-Immature
chr19	37007857	37130311	1	ZNF420	-0.636697	0.903825	-0.11503	CGE-Immature
chr21	34073570	34106260	1	SLC5A3	0.651009	0.903825	0.152848	CGE-Immature
chr3	14948424	14920347	2	FGD5-AS1	0.831921	0.903825	0.168728	CGE-Immature
chr3	50156085	50116022	2	SEMA3F-AS1	-0.0329001	0.903825	-0.00672707	CGE-Immature
chr6	33804011	33794673	2	MLN	0.15948	0.903825	0.0196968	CGE-Immature
chr7	3174654	3140234	2	LOC100129603	0.0917665	0.903825	0.0172425	CGE-Immature
chrX	102651366	102659083	1	GPRASP1	-1.34448	0.903825	-0.379272	CGE-Immature
chrX	103687284	103691772	1	MORF4L2-AS1	0.169428	0.903825	0.0960457	CGE-Immature
chr1	76867441	77065711	1	ST6GALNAC5	-0.0203441	0.903946	-0.0102572	CGE-Immature
chr13	102367539	102373666	1	FGF14-AS1	-0.476327	0.904444	-0.0466058	CGE-Immature
chr20	57351010	57379211	1	RAE1	-1.12969	0.904444	-0.145635	CGE-Immature
chr4	7103380	7094571	2	LINC02447	-0.00737943	0.904444	-0.00239383	CGE-Immature
chrX	100929433	100913445	2	XKRX	0.402428	0.904444	0.0298332	CGE-Immature
chr10	92574076	92451684	2	IDE	0.984394	0.904587	0.331364	CGE-Immature
chr18	67081584	67081686	1	MIR5011	0.460134	0.904587	0.240258	CGE-Immature
chr19	751126	764318	1	MISP	0.352169	0.904629	0.0570759	CGE-Immature
chr19	57435329	57445485	1	ZNF749	-0.493794	0.904629	-0.0627118	CGE-Immature
chr6	147204425	147390476	1	STXBP5	-0.0609559	0.904869	-0.0303476	CGE-Immature
chr6	163192002	163165414	2	PACRG-AS3	-0.209737	0.904869	-0.0773328	CGE-Immature
chr1	220786759	220819657	1	MARC1	0.018018	0.904879	0.00410669	CGE-Immature
chr14	77457952	77426675	2	VIPAS39	-0.473718	0.904879	-0.0652576	CGE-Immature
chr15	74129278	74126373	2	LOC283731	0.0909717	0.904879	0.0275457	CGE-Immature
chr17	80415165	80438086	1	ENDOV	0.893754	0.904879	0.192349	CGE-Immature
chr3	33798352	33869707	1	PDCD6IP	0.491397	0.904879	0.134303	CGE-Immature
chr9	92141298	92160114	1	LINC00475	-0.49195	0.904879	-0.0686968	CGE-Immature
chr1	93346025	93262186	2	CCDC18-AS1	-0.06575	0.904889	-0.0114241	CGE-Immature
chr1	151763564	151759643	2	MRPL9	0.265477	0.904889	0.0361823	CGE-Immature
chr10	33336262	33177492	2	NRP1	0.194128	0.904889	0.0727583	CGE-Immature
chr10	117542444	117549546	1	EMX2	-0.510357	0.904889	-0.177394	CGE-Immature
chr11	6845652	6846705	1	OR10A5	0.533254	0.904889	0.056136	CGE-Immature
chr11	60756953	60776732	1	MS4A15	-0.193911	0.904889	-0.0142879	CGE-Immature
chr12	52601538	52585589	2	KRT72	0.626109	0.904889	0.077788	CGE-Immature
chr13	37534940	37551536	1	LINC00547	0.516583	0.904889	0.0430758	CGE-Immature
chr16	21300849	21318591	1	CRYM-AS1	0.681416	0.904889	0.0680001	CGE-Immature
chr16	66552613	66579135	1	CKLF-CMTM1	-0.120346	0.904889	-0.0279848	CGE-Immature
chr18	76615212	76625940	1	LINC00683	0.538711	0.904889	0.0605759	CGE-Immature
chr20	49046044	49040463	2	CSE1L-AS1	-0.515827	0.904889	-0.0794244	CGE-Immature
chr3	111979010	111993363	1	ABHD10	0.624197	0.904889	0.0777579	CGE-Immature
chr6	44126914	44155519	1	TMEM63B	0.49125	0.904889	0.118152	CGE-Immature
chr8	36784324	36936128	1	KCNU1	-0.0569557	0.904889	-0.0145454	CGE-Immature
chr11	130448974	130476641	1	ADAMTS15	0.194786	0.904949	0.0447878	CGE-Immature
chr15	65530418	65578352	1	HACD3	0.124718	0.904949	0.0207883	CGE-Immature
chr5	892824	850291	2	BRD9	-0.822141	0.904949	-0.183954	CGE-Immature
chr1	159945604	159927039	2	IGSF9	0.317673	0.90502	0.0521972	CGE-Immature
chr5	110513915	110513829	2	MIR548F3	0.238194	0.90502	0.0373636	CGE-Immature
chr6	31010474	31035402	1	MUC22	-0.247111	0.90502	-0.0266966	CGE-Immature
chr9	120842984	120815496	2	PSMD5	-0.0443932	0.90502	-0.00480293	CGE-Immature
chr2	215138428	214931542	2	ABCA12	-0.0739484	0.905064	-0.0301966	CGE-Immature
chr6	132115263	132115192	2	MIR548AJ1	-0.305391	0.905142	-0.138834	CGE-Immature
chrX	136782088	136665547	2	ARHGEF6	0.199798	0.905171	0.0576819	CGE-Immature
chr12	128118132	128086985	2	LINC02369	0.247302	0.905309	0.0243335	CGE-Immature
chr1	226548800	226609214	1	STUM	-0.0928327	0.905344	-0.0261055	CGE-Immature
chr10	103967201	104029233	1	SLK	0.400819	0.905344	0.0853485	CGE-Immature
chr14	21537216	21521081	2	SALL2	-0.476836	0.905344	-0.0602725	CGE-Immature
chr16	30698209	30745169	1	SRCAP	0.18167	0.905344	0.0470154	CGE-Immature
chr17	7563287	7578715	1	SENP3-EIF4A1	0.0938477	0.905344	0.0346216	CGE-Immature
chr19	48110817	48047843	2	PLA2G4C	0.266283	0.905344	0.0502277	CGE-Immature
chr19	57769655	57819939	1	ZNF586	-0.271915	0.905344	-0.0614999	CGE-Immature
chr2	157257598	157314211	1	GALNT5	-0.306326	0.905344	-0.0834393	CGE-Immature
chr20	14337616	14322988	2	FLRT3	-0.21801	0.905344	-0.0339998	CGE-Immature
chr20	50794894	50882676	1	BCAS4	0.479207	0.905344	0.110546	CGE-Immature
chr5	134226142	134167170	2	PPP2CA	-0.217574	0.905344	-0.0560148	CGE-Immature
chr5	141475947	141512979	1	PCDHGC3	-0.168828	0.905344	-0.0503482	CGE-Immature
chr5	167168401	167164934	2	LOC101927908	-0.308966	0.905344	-0.113045	CGE-Immature
chr9	19063786	19063656	2	SCARNA8	0.884293	0.905344	0.184833	CGE-Immature
chr10	116273467	116056925	2	GFRA1	0.0882075	0.905443	0.0393337	CGE-Immature
chr1	169662007	169854080	1	C1orf112	0.232489	0.905451	0.0834852	CGE-Immature
chr15	99733561	99715697	2	LYSMD4	0.0465747	0.905451	0.00993941	CGE-Immature
chr17	39687914	39728662	1	ERBB2	0.198209	0.905451	0.0288789	CGE-Immature
chr19	42303546	42297033	2	PAFAH1B3	0.155719	0.905451	0.030228	CGE-Immature
chr6	83512538	83525704	1	PRSS35	0.494637	0.905451	0.0893033	CGE-Immature
chr14	36070427	36165288	1	LINC00609	-0.345511	0.905495	-0.076863	CGE-Immature
chr7	97731908	97740472	1	TAC1	0.471712	0.9059	0.109182	CGE-Immature
chr1	61725423	61681046	2	TM2D1	0.100209	0.905931	0.0180759	CGE-Immature
chr10	75109221	75094432	2	DUSP13	-0.686829	0.905931	-0.213908	CGE-Immature
chr14	91780707	91580696	2	CATSPERB	0.571922	0.905931	0.161666	CGE-Immature
chr16	10694945	10627501	2	TEKT5	0.247349	0.905931	0.033106	CGE-Immature
chr19	12724011	12699194	2	TNPO2	-0.205933	0.905931	-0.0441209	CGE-Immature
chr19	12706518	12706449	2	SNORD41	-0.233003	0.905931	-0.0778026	CGE-Immature
chr1	155033781	155018520	2	DCST2	-0.797339	0.906225	-0.0454699	CGE-Immature
chr16	15131601	15104723	2	PKD1P6-NPIPP1	0.945196	0.906225	0.0490909	CGE-Immature
chr19	41500644	41454169	2	PCAT19	0.0159694	0.906225	0.000621122	CGE-Immature
chr15	66503314	66503243	2	SNORD18A	0.115066	0.90627	0.0268635	CGE-Immature
chr17	77086716	77099196	1	SNHG20	0.325145	0.906728	0.0769248	CGE-Immature
chr7	7640711	8004059	1	UMAD1	-0.0818371	0.906805	-0.0609383	CGE-Immature
chr1	32650903	32600172	2	ZBTB8OS	0.484336	0.907053	0.130243	CGE-Immature
chr13	41263577	41216369	2	MTRF1	-0.56933	0.907053	-0.0990908	CGE-Immature
chr17	43171037	43148368	2	LOC101929767	0.94907	0.907053	0.17053	CGE-Immature
chr2	179861505	179441982	2	ZNF385B	0.00571418	0.907053	0.00434931	CGE-Immature
chr12	95003770	94897055	2	NDUFA12	0.205617	0.907056	0.056182	CGE-Immature
chr14	53153354	53157528	1	LOC101927620	0.60511	0.907056	0.184349	CGE-Immature
chr8	11067089	11062647	2	LOC101929269	0.963014	0.907056	0.300061	CGE-Immature
chr14	102539644	102539726	1	MIR4309	0.425723	0.907284	0.282605	CGE-Immature
chr1	22965338	22953043	2	LACTBL1	0.10036	0.907552	0.0141517	CGE-Immature
chr1	173603094	173500464	2	SLC9C2	0.557657	0.907665	0.0564392	CGE-Immature
chr12	94834398	94834513	1	MIR492	-0.0837364	0.907752	-0.038349	CGE-Immature
chr12	112382439	112160188	2	HECTD4	0.391714	0.907752	0.17941	CGE-Immature
chr19	49791866	49791934	1	MIR6799	-0.470468	0.907752	-0.0937725	CGE-Immature
chr19	52048820	52033420	2	ZNF432	-1.12978	0.907752	-0.241	CGE-Immature
chr2	216217045	216220192	1	LINC01963	0.760046	0.907752	0.148576	CGE-Immature
chr10	96090238	95753206	2	ENTPD1-AS1	0.149408	0.907888	0.0591664	CGE-Immature
chr19	36573070	36594708	1	ZNF529-AS1	-0.0617349	0.908115	-0.00295442	CGE-Immature
chr2	169694433	169645425	2	CCDC173	0.30828	0.908115	0.0446213	CGE-Immature
chr20	189681	187853	2	DEFB128	0.559906	0.908115	0.0333789	CGE-Immature
chr1	3652761	3630767	2	WRAP73	0.0957435	0.908131	0.0100304	CGE-Immature
chr1	152623103	152622834	2	LCE3A	-0.114066	0.908131	-0.0263177	CGE-Immature
chr1	153977688	153974269	2	JTB	-0.0352231	0.908131	-0.0043027	CGE-Immature
chr4	57425872	57465986	1	LINC02380	-0.0155187	0.908131	-0.00451468	CGE-Immature
chr7	27150603	27145396	2	HOXA6	-0.86837	0.908131	-0.142016	CGE-Immature
chr9	92424461	92414245	2	OMD	-0.836228	0.908131	-0.0836665	CGE-Immature
chrX	103688158	103675496	2	MORF4L2	0.17637	0.908131	0.0718336	CGE-Immature
chr17	28743984	28750958	1	TRAF4	0.14829	0.908189	0.0413337	CGE-Immature
chr2	86193108	86193026	2	MIR4779	-0.18383	0.908189	-0.0649846	CGE-Immature
chr22	21653304	21653385	1	MIR130B	0.729295	0.908189	0.343257	CGE-Immature
chr4	7041899	7057952	1	TADA2B	0.136097	0.908189	0.0292122	CGE-Immature
chr5	132737638	132692628	2	KIF3A	-0.291975	0.908189	-0.0483331	CGE-Immature
chrX	103093125	103075810	2	NXF3	-0.933613	0.908189	-0.107924	CGE-Immature
chr11	47449178	47437757	2	RAPSN	-0.297837	0.9083	-0.0276515	CGE-Immature
chr15	101295282	101281510	2	SNRPA1	0.20161	0.9083	0.018	CGE-Immature
chr2	189762704	189765556	1	OSGEPL1-AS1	0.44759	0.9083	0.0958786	CGE-Immature
chrX	118823790	118826968	1	ZCCHC12	-0.00279173	0.9083	-0.000409195	CGE-Immature
chr12	103587273	103766727	1	STAB2	-0.0962031	0.908406	-0.0242424	CGE-Immature
chr1	53238610	53242783	1	LOC100507564	0.475244	0.908436	0.0701212	CGE-Immature
chr14	92040896	91965991	2	TRIP11	-0.513985	0.908436	-0.103969	CGE-Immature
chr16	50292616	50292675	1	MIR6771	-0.482997	0.908436	-0.0751667	CGE-Immature
chr17	16653856	16620737	2	ZNF624	0.0255936	0.908436	0.00327297	CGE-Immature
chr17	35142315	35128753	2	NLE1	-0.283129	0.908436	-0.0418025	CGE-Immature
chr4	75902571	75859864	2	PPEF2	-0.405822	0.908436	-0.0643484	CGE-Immature
chr5	64768685	64718144	2	SREK1IP1	-0.583814	0.908436	-0.0823636	CGE-Immature
chrX	47482946	47445879	2	ZNF41	-0.0889322	0.908436	-0.0121819	CGE-Immature
chr1	40531561	40548169	1	ZNF684	-0.673319	0.908713	-0.0976362	CGE-Immature
chr10	95561414	95311771	2	SORBS1	0.214988	0.908713	0.167864	CGE-Immature
chr12	62603671	62603778	1	MIRLET7I	0.270107	0.908713	0.142865	CGE-Immature
chr4	52712404	52720351	1	DANCR	-0.463776	0.908713	-0.114726	CGE-Immature
chr5	146516190	146513103	2	GPR151	0.202601	0.908713	0.0237876	CGE-Immature
chr6	18122606	18121419	2	NHLRC1	0.392127	0.908713	0.0779396	CGE-Immature
chrX	130165887	130129362	2	AIFM1	-0.285912	0.908713	-0.0708783	CGE-Immature
chr4	106321495	106041599	2	TBCK	-0.00243592	0.908719	-0.00119715	CGE-Immature
chr16	57358772	57366190	1	CCL22	-0.0789822	0.909026	-0.0129086	CGE-Immature
chr17	82023302	82031151	1	LRRC45	0.231258	0.909026	0.119865	CGE-Immature
chr6	111483511	111598302	1	TRAF3IP2-AS1	-0.106853	0.909026	-0.0523333	CGE-Immature
chr7	4983718	5073221	1	RBAK-RBAKDN	-0.267127	0.909026	-0.0576819	CGE-Immature
chr6	112054072	112070969	1	WISP3	0.183588	0.909047	0.048788	CGE-Immature
chr11	842545	837356	2	POLR2L	-0.503834	0.909496	-0.138167	CGE-Immature
chr6	113904138	113921642	1	FLJ34503	0.629042	0.909496	0.105788	CGE-Immature
chr18	50968019	51085045	1	SMAD4	0.0929359	0.9095	0.0350456	CGE-Immature
chr21	16539823	16539916	1	MIRLET7C	0.476901	0.9095	0.240713	CGE-Immature
chr1	154220179	154271510	1	UBAP2L	0.177239	0.909603	0.0428338	CGE-Immature
chr1	157993273	158100262	1	KIRREL1	-0.0489149	0.909603	-0.0179388	CGE-Immature
chr1	236065162	235975830	2	NID1	0.329818	0.909603	0.0848789	CGE-Immature
chr10	132962237	132961340	2	LINC01167	-0.000486587	0.909603	-0.000195873	CGE-Immature
chr15	72376476	72340919	2	HEXA	-0.738535	0.909603	-0.0930606	CGE-Immature
chr19	11987617	12046275	1	ZNF433-AS1	0.0119869	0.909603	0.00131849	CGE-Immature
chr2	147844517	147930826	1	ACVR2A	-0.0151381	0.909603	-0.00381843	CGE-Immature
chr2	160271888	160099666	2	ITGB6	0.284324	0.909603	0.0770458	CGE-Immature
chr20	290778	270863	2	C20orf96	-0.17184	0.909603	-0.0199094	CGE-Immature
chr5	61332273	61546170	1	ZSWIM6	0.208139	0.909603	0.165819	CGE-Immature
chr6	136250335	136231024	2	MTFR2	0.0817344	0.909603	0.0114247	CGE-Immature
chr8	79871759	79769372	2	LOC101927040	-0.50215	0.909603	-0.211984	CGE-Immature
chr8	80030289	79918717	2	MRPS28	0.18861	0.909603	0.0777128	CGE-Immature
chr10	114684655	114431113	2	ABLIM1	0.488204	0.909629	0.257592	CGE-Immature
chr16	23557731	23522014	2	EARS2	0.741828	0.909748	0.0911365	CGE-Immature
chr4	11368827	11368921	1	MIR572	0.249982	0.910001	0.145652	CGE-Immature
chr5	154857553	154876793	1	CNOT8	0.0746307	0.910001	0.0237576	CGE-Immature
chr10	27242130	27195214	2	ACBD5	0.527324	0.910071	0.195061	CGE-Immature
chr12	104064183	103988984	2	GLT8D2	0.0148062	0.910071	0.00207596	CGE-Immature
chr6	4188109	4186624	2	LOC102724096	0.0606434	0.910071	0.0125306	CGE-Immature
chr16	67937087	67930925	2	PSMB10	-0.30175	0.91016	-0.0712261	CGE-Immature
chr19	52857600	52764917	2	ZNF28	0.100629	0.91016	0.00989376	CGE-Immature
chr5	134845680	134859737	1	C5orf24	-0.340587	0.91016	-0.0799541	CGE-Immature
chr8	109362477	109530330	1	PKHD1L1	0.589233	0.91016	0.159864	CGE-Immature
chr9	135907228	135808487	2	CAMSAP1	-0.12439	0.91016	-0.0368483	CGE-Immature
chr1	111449376	111439890	2	WDR77	-0.67826	0.910614	-0.155682	CGE-Immature
chr1	180154834	180204030	1	QSOX1	0.336358	0.910614	0.113667	CGE-Immature
chr1	246931978	246839098	2	AHCTF1	-0.209549	0.910614	-0.0564695	CGE-Immature
chr1	248203068	248204006	1	OR2M3	0.10049	0.910614	0.0114698	CGE-Immature
chr11	62270155	62273156	1	SCGB2A2	0.135892	0.910614	0.00792417	CGE-Immature
chr13	95677139	95794989	1	DNAJC3	0.261859	0.910614	0.0721365	CGE-Immature
chr16	66603874	66613892	1	CMTM3	-0.786746	0.910614	-0.0753638	CGE-Immature
chr19	4302431	4292232	2	TMIGD2	-0.210131	0.910614	-0.0305153	CGE-Immature
chr19	44002948	44013926	1	ZNF230	-0.196706	0.910614	-0.0106969	CGE-Immature
chr2	97713560	97739862	1	ZAP70	1.12506	0.910614	0.155924	CGE-Immature
chr20	362835	397559	1	TRIB3	0.059444	0.910614	0.00503047	CGE-Immature
chr21	33170236	33165470	2	LINC01548	1.42136	0.910614	0.233242	CGE-Immature
chr3	44729596	44737083	1	ZNF501	-0.296729	0.910614	-0.0335754	CGE-Immature
chr6	31835263	31835326	1	SNORD48	-0.106498	0.910614	-0.026424	CGE-Immature
chr6	43331856	43299710	2	CRIP3	-0.684457	0.910614	-0.0544547	CGE-Immature
chr6	53148829	53126964	2	GCM1	0.469735	0.910614	0.0823182	CGE-Immature
chr6	89118081	89095959	2	SRSF12	-0.134545	0.910614	-0.0278029	CGE-Immature
chrX	152638183	152657534	1	GABRQ	0.956575	0.910614	0.147333	CGE-Immature
chr11	72080693	72002864	2	NUMA1	-0.151025	0.910815	-0.0597874	CGE-Immature
chr12	95551490	95516560	2	USP44	-0.29811	0.910815	-0.0571815	CGE-Immature
chr11	31817961	31784792	2	PAX6	-0.349603	0.910828	-0.0693334	CGE-Immature
chr15	63504511	63594640	1	USP3	-0.254354	0.910828	-0.110788	CGE-Immature
chr16	31095980	31086760	2	VKORC1	-0.491623	0.910828	-0.103561	CGE-Immature
chr19	1568058	1554669	2	MEX3D	0.504416	0.910828	0.0973187	CGE-Immature
chr19	12835428	12825478	2	RTBDN	0.05079	0.910828	0.0101974	CGE-Immature
chr2	203238449	203305840	1	CYP20A1	0.698966	0.910828	0.185651	CGE-Immature
chr22	42079691	42084284	1	SMDT1	-0.290128	0.910828	-0.0660754	CGE-Immature
chr3	107377194	107378637	1	CCDC54	0.980559	0.910828	0.193864	CGE-Immature
chr4	7046231	7030554	2	LOC100129931	0.101017	0.910828	0.0231972	CGE-Immature
chr5	76623434	76615482	2	F2RL2	0.455489	0.910828	0.0805606	CGE-Immature
chr1	47333797	47378839	1	CMPK1	-0.0991891	0.910856	-0.014424	CGE-Immature
chr12	42323859	42323700	2	MIR7851	1.10658	0.910856	0.432485	CGE-Immature
chr14	105621116	105640232	1	MIR8071-1	-0.208257	0.910856	-0.0276514	CGE-Immature
chr17	33533760	33529787	2	AA06	0.716785	0.910856	0.201849	CGE-Immature
chr19	51905040	51889224	2	ZNF649	0.0126222	0.910856	0.00230298	CGE-Immature
chr4	102760994	102631488	2	MANBA	0.490751	0.910856	0.144243	CGE-Immature
chr7	65006684	64971776	2	ZNF117	-0.421719	0.910856	-0.0941817	CGE-Immature
chrX	13310652	13319933	1	GS1-600G8.3	-0.617973	0.910856	-0.108288	CGE-Immature
chr1	220528183	220664461	1	MARK1	0.051997	0.911029	0.0221067	CGE-Immature
chr11	67490245	67490315	1	MIR6752	-0.5637	0.911029	-0.0887878	CGE-Immature
chr12	257299	253442	2	LOC102723544	-0.396303	0.911029	-0.025621	CGE-Immature
chr13	24512810	24420926	2	PARP4	-0.493716	0.911029	-0.116182	CGE-Immature
chr17	7080307	7074537	2	CLEC10A	-1.19433	0.911029	-0.152849	CGE-Immature
chr17	47831627	47837713	1	LRRC46	-0.128039	0.911029	-0.0181058	CGE-Immature
chr2	161136908	161236221	1	TANK	-0.319859	0.911029	-0.0908029	CGE-Immature
chr2	168786539	168865514	1	NOSTRIN	0.17841	0.911029	0.0268636	CGE-Immature
chr2	200889303	200870907	2	PPIL3	0.369831	0.911029	0.0311061	CGE-Immature
chr2	218658764	218663443	1	BCS1L	0.0827611	0.911029	0.0122577	CGE-Immature
chr2	229714558	229357629	2	DNER	0.0515873	0.911029	0.0487137	CGE-Immature
chr21	42351128	42346357	2	TFF2	-0.184895	0.911029	-0.0127121	CGE-Immature
chr22	50486784	50490648	1	MIOX	0.0131482	0.911029	0.00101513	CGE-Immature
chr4	69995930	70002570	1	STATH	0.637796	0.911029	0.137833	CGE-Immature
chr4	118685368	118715433	1	METTL14	0.30801	0.911029	0.0426667	CGE-Immature
chr5	103120149	103212799	1	PPIP5K2	0.488389	0.911029	0.112909	CGE-Immature
chr6	10439717	10439794	1	MIR5689	-1.70109	0.911029	-0.432758	CGE-Immature
chr8	142176339	142176418	1	MIR4472-1	-0.0798729	0.911141	-0.0507425	CGE-Immature
chr15	52277207	52277095	2	MIR1266	0.405536	0.911176	0.0761976	CGE-Immature
chr19	2234149	2234062	2	MIR1227	0.621484	0.911176	0.366257	CGE-Immature
chr22	50562905	50551112	2	SYCE3	0.402575	0.911176	0.0443637	CGE-Immature
chr3	155870536	155944026	1	GMPS	0.0808775	0.911176	0.0223332	CGE-Immature
chr5	41870030	41872241	1	OXCT1-AS1	-0.049858	0.911176	-0.00677262	CGE-Immature
chr5	168529116	168530634	1	FBLL1	0.180029	0.911176	0.0226061	CGE-Immature
chr6	41286682	41275621	2	TREM1	0.213294	0.911176	0.0162881	CGE-Immature
chrX	141625864	141626733	1	LOC645188	0.191924	0.911176	0.0301367	CGE-Immature
chr6	133088080	133106578	1	LINC00326	0.330507	0.911385	0.113939	CGE-Immature
chr11	9384622	9448126	1	IPO7	-0.173467	0.911395	-0.031591	CGE-Immature
chr11	57530803	57528463	2	TIMM10	0.0109302	0.911395	0.00131786	CGE-Immature
chr12	48772037	48771975	2	MIR4701	1.0114	0.911395	0.117364	CGE-Immature
chr12	132144448	132152473	1	NOC4L	-0.19006	0.911395	-0.0840299	CGE-Immature
chr15	51338610	51208057	2	CYP19A1	-0.0544574	0.911395	-0.027727	CGE-Immature
chr15	75762405	75759501	2	MIR4313	-0.785304	0.911395	-0.223515	CGE-Immature
chr2	102432289	102432366	1	MIR4772	0.608589	0.911395	0.074652	CGE-Immature
chr5	159227715	159245127	1	LINC01932	0.137721	0.911395	0.00553038	CGE-Immature
chr9	112890913	112878920	2	SLC46A2	-0.733106	0.911395	-0.0766061	CGE-Immature
chr19	46850992	46838136	2	AP2S1	-0.0255759	0.91155	-0.0144386	CGE-Immature
chr20	17693672	17735871	1	BANF2	0.403612	0.91155	0.0688036	CGE-Immature
chr9	71446904	70529063	2	TRPM3	0.150679	0.91155	0.217546	CGE-Immature
chr4	112145397	112195256	1	FAM241A	0.0409139	0.911577	0.0078939	CGE-Immature
chr7	117428123	117363222	2	ASZ1	0.95226	0.911646	0.149273	CGE-Immature
chr1	20661544	20651767	2	DDOST	0.352347	0.911728	0.0533487	CGE-Immature
chr4	1406331	1402932	2	NKX1-1	0.365	0.911728	0.071364	CGE-Immature
chr7	148987527	148989432	1	GHET1	0.513977	0.911728	0.175939	CGE-Immature
chr3	185825056	185643739	2	IGF2BP2	0.112169	0.911845	0.0352575	CGE-Immature
chr6	106360808	106571978	1	CRYBG1	0.18993	0.911845	0.079803	CGE-Immature
chr8	142614472	142611044	2	ARC	-0.0254421	0.911845	-0.0180756	CGE-Immature
chr9	112175408	112040785	2	SUSD1	0.403021	0.911845	0.143153	CGE-Immature
chr12	95217746	95302790	1	VEZT	0.288806	0.911917	0.0577881	CGE-Immature
chr5	1523977	1456480	2	LPCAT1	0.432875	0.911917	0.149077	CGE-Immature
chr7	149880610	149867697	2	ATP6V0E2-AS1	-0.126906	0.912322	-0.0460442	CGE-Immature
chr12	127060401	126915203	2	LINC02405	0.115242	0.912394	0.0255456	CGE-Immature
chr13	95433604	95579759	1	CLDN10	-0.120821	0.912394	-0.0486361	CGE-Immature
chr2	135052265	135176394	1	RAB3GAP1	0.00370233	0.912394	0.000955213	CGE-Immature
chr10	6062325	6010689	2	IL2RA	-0.763863	0.912437	-0.122621	CGE-Immature
chr4	82900684	82919969	1	THAP9	-0.103368	0.912437	-0.0200754	CGE-Immature
chr6	11807046	11712054	2	ADTRP	-0.323292	0.912437	-0.097394	CGE-Immature
chr2	222656337	222570536	2	FARSB	0.152709	0.912449	0.0287123	CGE-Immature
chr2	42792593	42767089	2	HAAO	0.255524	0.912619	0.0666213	CGE-Immature
chr1	167721950	167791919	1	MPZL1	-0.250446	0.912696	-0.122833	CGE-Immature
chr1	193186654	193179045	2	B3GALT2	-0.176031	0.912696	-0.0756056	CGE-Immature
chr1	198156963	198322420	1	NEK7	0.334419	0.912696	0.151091	CGE-Immature
chr10	101570560	101609668	1	DPCD	-0.357448	0.912696	-0.0639548	CGE-Immature
chr10	118357108	118365103	1	LINC00867	0.725437	0.912696	0.0855758	CGE-Immature
chr11	9573681	9593457	1	WEE1	0.313605	0.912696	0.083773	CGE-Immature
chr11	62123973	62152981	1	INCENP	-0.369818	0.912696	-0.118864	CGE-Immature
chr13	113667155	113737735	1	GRK1	0.54808	0.912696	0.0523335	CGE-Immature
chr17	15944917	15975746	1	ADORA2B	0.500611	0.912696	0.123394	CGE-Immature
chr17	21214624	21197280	2	TMEM11	0.202509	0.912696	0.0353637	CGE-Immature
chr17	45160700	45170040	1	HEXIM2	0.201565	0.912696	0.0774694	CGE-Immature
chr17	80805632	80801640	2	LOC101928855	0.0631562	0.912696	0.0194244	CGE-Immature
chr2	27357034	27325849	2	GTF3C2	1.09113	0.912696	0.226046	CGE-Immature
chr2	39437312	39249266	2	MAP4K3	-0.581782	0.912696	-0.25753	CGE-Immature
chr2	42494097	42442017	2	KCNG3	0.294586	0.912696	0.0538942	CGE-Immature
chr20	2841190	2835314	2	PCED1A	0.346811	0.912696	0.0644246	CGE-Immature
chr21	32771858	32733899	2	PAXBP1	-0.564807	0.912696	-0.112878	CGE-Immature
chr21	36069941	36073166	1	CBR1	-0.647867	0.912696	-0.118515	CGE-Immature
chr22	42074251	42079441	1	PHETA2	-0.412435	0.912696	-0.152378	CGE-Immature
chr22	45977129	45920362	2	WNT7B	0.164918	0.912696	0.0610758	CGE-Immature
chr3	197960142	197889075	2	IQCG	0.239373	0.912696	0.0386062	CGE-Immature
chr6	656963	655939	2	HUS1B	0.0135272	0.912696	0.00440977	CGE-Immature
chr6	44297688	44278743	2	TCTE1	-0.620042	0.912696	-0.0693033	CGE-Immature
chr6	56394094	56056590	2	COL21A1	-0.0903192	0.912696	-0.0499843	CGE-Immature
chr7	35254147	35202430	2	TBX20	0.482456	0.912696	0.0877575	CGE-Immature
chr7	44334577	44217150	2	CAMK2B	0.0322296	0.912696	0.0160162	CGE-Immature
chr7	157010805	157016426	1	MNX1-AS1	-0.314008	0.912696	-0.0555908	CGE-Immature
chr8	90095475	90058608	2	CALB1	0.0235406	0.912696	0.00337893	CGE-Immature
chr1	78619922	78646145	1	IFI44L	-0.285225	0.9127	-0.0282425	CGE-Immature
chr7	87934143	88202889	1	ADAM22	0.111042	0.912924	0.0631225	CGE-Immature
chr20	46308498	46173733	2	CDH22	-0.31419	0.913184	-0.107515	CGE-Immature
chr12	25250936	25204789	2	KRAS	-0.0378935	0.913186	-0.00778734	CGE-Immature
chr2	133264968	133284762	1	NCKAP5-AS2	-0.278232	0.913186	-0.0520908	CGE-Immature
chr4	8580237	8587750	1	GPR78	0.382971	0.913385	0.151984	CGE-Immature
chr19	34926903	34945170	1	ZNF30	-0.0231083	0.913516	-0.00134847	CGE-Immature
chr19	34926812	34923299	2	ZNF30-AS1	0.0686933	0.913516	0.00643937	CGE-Immature
chr19	36528660	36510695	2	ZNF260	0.442637	0.913516	0.0670458	CGE-Immature
chr5	180988845	181006727	1	BTNL3	-0.256766	0.913516	-0.0132728	CGE-Immature
chrX	154412112	154401238	2	DNASE1L1	-0.296593	0.913516	-0.022212	CGE-Immature
chr19	36014508	36045972	1	LOC101927572	0.0748335	0.91356	0.0161969	CGE-Immature
chr3	196211395	196197449	2	ZDHHC19	-0.411793	0.91356	-0.0992117	CGE-Immature
chr13	62212577	62249947	1	LINC01075	-0.0551392	0.91358	-0.014621	CGE-Immature
chr5	141489121	141512979	1	PCDHGC5	-0.0964873	0.913654	-0.0301966	CGE-Immature
chr6	2750966	2663629	2	MYLK4	-0.244961	0.913654	-0.0616057	CGE-Immature
chr12	586486	585865	2	LOC105369595	0.0383744	0.913673	0.0072577	CGE-Immature
chr12	2877155	2857681	2	FOXM1	-0.545656	0.913673	-0.0496667	CGE-Immature
chr12	57520517	57516588	2	DDIT3	0.166912	0.913673	0.0950616	CGE-Immature
chr15	40351033	40356434	1	PHGR1	0.556709	0.913673	0.0983487	CGE-Immature
chr22	19479459	19520612	1	CDC45	0.284125	0.913673	0.0574851	CGE-Immature
chr3	49870222	49857988	2	CAMKV	-0.231562	0.913673	-0.0484542	CGE-Immature
chr4	13534335	13526319	2	LINC01097	0.227461	0.913673	0.0210154	CGE-Immature
chr4	56505343	56524448	1	ARL9	0.210583	0.913673	0.0307882	CGE-Immature
chrX	43176994	43226598	1	PINCR	-0.493118	0.913673	-0.0536211	CGE-Immature
chr18	26133852	26193355	1	PSMA8	0.593114	0.913715	0.0707275	CGE-Immature
chr7	102464876	102456238	2	ALKBH4	-0.377618	0.913715	-0.0736063	CGE-Immature
chr1	47191044	47183593	2	PDZK1IP1	-0.0840785	0.913801	-0.0080605	CGE-Immature
chr1	160400586	160428678	1	VANGL2	-0.568284	0.913801	-0.123257	CGE-Immature
chr10	71790747	71790800	1	MIR7152	0.0303557	0.913801	0.00446993	CGE-Immature
chr11	64590641	64602353	1	SLC22A12	0.0386795	0.913801	0.00300017	CGE-Immature
chr11	74493366	74498533	1	LOC100287896	-0.258656	0.913801	-0.0366962	CGE-Immature
chr16	21880827	21834569	2	NPIPB4	-0.0398797	0.913801	-0.00154537	CGE-Immature
chr16	31135762	31131433	2	PRSS8	-0.0201203	0.913801	-0.00353059	CGE-Immature
chr16	57971116	57882340	2	CNGB1	-0.205473	0.913801	-0.0372572	CGE-Immature
chr17	35731649	35743521	1	RASL10B	-0.387342	0.913801	-0.0436213	CGE-Immature
chr19	11887818	11914329	1	ZNF69	0.192221	0.913801	0.0128183	CGE-Immature
chr19	38596346	38601694	1	LOC105372397	-0.120482	0.913801	-0.0116514	CGE-Immature
chr2	64905137	64901840	2	LINC02245	0.393064	0.913801	0.170925	CGE-Immature
chr2	68974573	68980974	1	GKN1	0.00756155	0.913801	0.000484896	CGE-Immature
chr3	43690113	43734371	1	ABHD5	-0.149599	0.913801	-0.0428485	CGE-Immature
chr4	39045039	39126857	1	KLHL5	-0.0191249	0.913801	-0.00430283	CGE-Immature
chr5	160421822	160428744	1	PTTG1	0.121735	0.913801	0.039894	CGE-Immature
chr6	33746905	33721670	2	IP6K3	-0.0240726	0.913801	-0.00634768	CGE-Immature
chr8	38269243	38263130	2	PLPP5	-0.364213	0.913801	-0.0356668	CGE-Immature
chr8	41650669	41645178	2	NKX6-3	0.237708	0.913801	0.034985	CGE-Immature
chr8	106270144	106752694	1	OXR1	-0.114728	0.913801	-0.119741	CGE-Immature
chr8	127013154	127021014	1	PCAT1	0.681919	0.913801	0.151727	CGE-Immature
chr9	104618204	104617248	2	OR13C9	0.293429	0.913801	0.0374548	CGE-Immature
chrX	49198966	49202454	1	SYP-AS1	-0.275736	0.913801	-0.0533485	CGE-Immature
chr3	48898993	48856931	2	SLC25A20	-0.879297	0.913992	-0.0959548	CGE-Immature
chr8	91070189	91059909	2	OTUD6B-AS1	-0.859865	0.913992	-0.208409	CGE-Immature
chrX	145992826	145992750	2	MIR892C	-1.08335	0.913992	-0.222924	CGE-Immature
chr1	3796504	3778558	2	LRRC47	-0.482398	0.914002	-0.0639995	CGE-Immature
chr5	10761272	10679230	2	DAP	-0.118729	0.914338	-0.0333482	CGE-Immature
chr7	127652180	128092609	1	SND1	0.163583	0.914338	0.234138	CGE-Immature
chr15	63158021	63125872	2	RPS27L	0.0748629	0.914389	0.0118788	CGE-Immature
chr12	117099479	117038923	2	TESC	-0.49543	0.914418	-0.12453	CGE-Immature
chr13	98208524	98208600	1	MIR3170	0.269548	0.914418	0.151228	CGE-Immature
chr1	60970776	60940239	2	NFIA-AS2	0.650514	0.914435	0.183107	CGE-Immature
chr11	13276652	13387266	1	ARNTL	0.0147426	0.914435	0.00728865	CGE-Immature
chr11	127271062	127337033	1	LOC101929497	0.211001	0.914435	0.0449089	CGE-Immature
chr12	57633355	57623410	2	B4GALNT1	0.273704	0.914435	0.072804	CGE-Immature
chr18	54959508	54901509	2	CCDC68	-0.193671	0.914435	-0.0409091	CGE-Immature
chr2	241776825	241804208	1	GAL3ST2	-0.223639	0.914435	-0.0322876	CGE-Immature
chr5	62306206	62628577	1	IPO11	0.192071	0.914435	0.147971	CGE-Immature
chr6	52577307	52583993	1	TRAM2-AS1	0.153776	0.914435	0.0693338	CGE-Immature
chr14	55027105	54938950	2	WDHD1	-0.16931	0.914504	-0.0330754	CGE-Immature
chr1	17011928	16985958	2	ATP13A2	-0.197564	0.91452	-0.0452422	CGE-Immature
chr1	116694112	116706603	1	C1orf137	1.11657	0.91452	0.216348	CGE-Immature
chr10	102152176	102163871	1	NOLC1	-0.339841	0.91452	-0.0644243	CGE-Immature
chr10	131095218	131095777	1	TCERG1L-AS1	0.281649	0.91452	0.0563946	CGE-Immature
chr11	66345125	66337333	2	BRMS1	-0.0133135	0.91452	-0.00313583	CGE-Immature
chr17	56961054	56938187	2	COIL	0.56267	0.91452	0.0776063	CGE-Immature
chr7	93226524	93188586	2	HEPACAM2	0.504742	0.91452	0.0934395	CGE-Immature
chr8	56446734	56436674	2	PENK	1.11522	0.91452	0.122955	CGE-Immature
chr11	132284302	132285081	1	NTM-IT	0.484789	0.914759	0.297272	CGE-Immature
chr15	50424380	50514419	1	USP8	0.49527	0.914881	0.140773	CGE-Immature
chr17	5502963	5499428	2	LOC728392	1.25912	0.914881	0.44197	CGE-Immature
chr12	120978543	121002512	1	HNF1A	-0.591782	0.914934	-0.0383788	CGE-Immature
chr18	63949301	63961834	1	HMSD	1.31616	0.914934	0.133424	CGE-Immature
chr19	53044738	53051076	1	ERVV-2	-0.461787	0.914934	-0.0260757	CGE-Immature
chr3	149377865	149369022	2	TM4SF1	0.0738376	0.914989	0.0147576	CGE-Immature
chr9	1045625	1048641	1	LINC01230	0.908789	0.914989	0.155698	CGE-Immature
chr1	225941489	225936598	2	LEFTY2	0.581168	0.91502	0.127833	CGE-Immature
chr11	101915015	102001058	1	CEP126	-0.0199906	0.91502	-0.00481817	CGE-Immature
chr12	108731596	108645109	2	CORO1C	0.0915724	0.91502	0.0493646	CGE-Immature
chr2	10302889	10427617	1	HPCAL1	-0.210674	0.91502	-0.163515	CGE-Immature
chr4	67468251	67417305	2	LOC101927237	0.543045	0.91502	0.120743	CGE-Immature
chr8	11284416	11328146	1	MTMR9	-0.0287835	0.91502	-0.00489377	CGE-Immature
chr8	109644115	109648084	1	LOC100132813	-0.198705	0.91502	-0.0925451	CGE-Immature
chr12	81953719	81993133	1	LINC02426	-0.172578	0.915068	-0.0448483	CGE-Immature
chr1	84997113	84925583	2	MCOLN2	0.0218898	0.915085	0.00330324	CGE-Immature
chr11	10750987	10779743	1	CTR9	0.110933	0.915085	0.0280458	CGE-Immature
chr20	33161768	33181412	1	BPIFA2	-0.829965	0.915085	-0.0583939	CGE-Immature
chr5	116447547	116508276	1	SEMA6A-AS1	0.107345	0.915085	0.0446823	CGE-Immature
chr6	166383013	166364919	2	MPC1	0.408584	0.915085	0.121667	CGE-Immature
chrX	108044970	108079184	1	VSIG1	0.583393	0.915085	0.0485305	CGE-Immature
chr11	112555802	112534220	2	LOC387810	0.40092	0.915164	0.0848634	CGE-Immature
chr5	179678628	179730925	1	CANX	0.00236578	0.915164	0.000636579	CGE-Immature
chr9	105694544	105776612	1	TMEM38B	-0.133669	0.915164	-0.0298785	CGE-Immature
chr3	112990918	113015060	1	GTPBP8	0.763685	0.915299	0.137788	CGE-Immature
chr3	119241103	119211732	2	B4GALT4	-0.15049	0.915535	-0.0276665	CGE-Immature
chr8	103500748	104256094	1	RIMS2	0.140961	0.915635	0.14785	CGE-Immature
chr3	134651636	134603138	2	KY	-0.205432	0.915699	-0.0423178	CGE-Immature
chr11	59212951	59208510	2	MPEG1	-0.773553	0.915731	-0.126803	CGE-Immature
chr19	43525497	43536130	1	ZNF575	0.154342	0.915747	0.0462586	CGE-Immature
chr7	12686856	12690934	1	ARL4A	0.140176	0.91592	0.0605913	CGE-Immature
chr17	31094425	31094350	2	MIR4733	0.14508	0.916007	0.0669857	CGE-Immature
chr3	129428651	129401321	2	EFCAB12	0.430338	0.916007	0.075197	CGE-Immature
chr3	149086332	149102823	1	HLTF-AS1	0.727343	0.916007	0.206212	CGE-Immature
chr3	170908693	170888415	2	EIF5A2	-0.077793	0.916007	-0.0130758	CGE-Immature
chr5	31639410	32110931	1	PDZD2	0.214384	0.916088	0.296774	CGE-Immature
chr13	20102701	20103230	1	LINC01072	0.252818	0.916162	0.0485301	CGE-Immature
chr4	68568527	68537184	2	UGT2B17	-0.713907	0.916162	-0.0609392	CGE-Immature
chr12	57693955	57721557	1	OS9	0.263415	0.916258	0.0483947	CGE-Immature
chr5	176447628	176510074	1	FAF2	0.845913	0.916258	0.178606	CGE-Immature
chr12	116738070	116710185	2	C12orf49	-0.33421	0.916417	-0.110318	CGE-Immature
chr14	47674954	46839629	2	MDGA2	0.379077	0.916417	0.589532	CGE-Immature
chr16	71626161	71641965	1	MARVELD3	0.452973	0.916417	0.0695299	CGE-Immature
chr19	35495558	35487324	2	KRTDAP	-0.482478	0.916417	-0.0345152	CGE-Immature
chr4	3532559	3506376	2	LRPAP1	-0.575257	0.916417	-0.126227	CGE-Immature
chr6	132798553	132769370	2	SLC18B1	0.742307	0.916417	0.0681818	CGE-Immature
chr9	136398797	136375577	2	SNAPC4	0.259966	0.916417	0.0359091	CGE-Immature
chr1	236686454	236764631	1	ACTN2	0.327128	0.916436	0.110197	CGE-Immature
chr2	131637025	131649615	1	LINC01087	0.416177	0.916436	0.1155	CGE-Immature
chr1	924880	944581	1	SAMD11	0.300334	0.91648	0.0863336	CGE-Immature
chr1	20988432	20988314	2	MIR1256	0.356262	0.91648	0.0923031	CGE-Immature
chr1	86468368	86500289	1	CLCA1	-0.208312	0.91648	-0.0373936	CGE-Immature
chr1	209784559	209779208	2	C1orf74	0.0245261	0.91648	0.00380293	CGE-Immature
chr10	5195463	5218949	1	AKR1C4	-0.90162	0.91648	-0.0939851	CGE-Immature
chr10	101061841	101068131	1	KAZALD1	-0.565084	0.91648	-0.139803	CGE-Immature
chr11	560779	554855	2	LMNTD2	-0.532642	0.91648	-0.0642122	CGE-Immature
chr11	105609994	105982092	1	GRIA4	-0.104185	0.91648	-0.0886058	CGE-Immature
chr12	27082514	27081058	2	C12orf71	0.331236	0.91648	0.0885913	CGE-Immature
chr12	49208546	49274603	1	TUBA1C	0.313174	0.91648	0.114015	CGE-Immature
chr12	112938352	112973249	1	OAS3	0.133443	0.91648	0.0137728	CGE-Immature
chr12	120291903	120291763	2	RNU4-2	-0.365121	0.91648	-0.193106	CGE-Immature
chr12	132761888	132725503	2	ANKLE2	-0.249237	0.91648	-0.0338183	CGE-Immature
chr14	21384266	21351472	2	SUPT16H	0.255065	0.91648	0.0279243	CGE-Immature
chr14	51918571	51916145	2	LOC102723604	-0.280691	0.91648	-0.0618784	CGE-Immature
chr15	67838879	67834310	2	LOC101929076	0.913516	0.91648	0.294061	CGE-Immature
chr16	20806429	20849668	1	REXO5	0.118301	0.91648	0.019379	CGE-Immature
chr17	1716523	1738599	1	WDR81	0.538279	0.91648	0.200787	CGE-Immature
chr17	81309248	81303771	2	LINC00482	-0.134544	0.91648	-0.0170759	CGE-Immature
chr19	5623035	5668478	1	SAFB	0.126367	0.91648	0.0258633	CGE-Immature
chr19	12945855	12953642	1	RAD23A	-0.0252628	0.91648	-0.00401505	CGE-Immature
chr19	57280051	57293569	1	ZNF460	0.106938	0.91648	0.0266819	CGE-Immature
chr2	905451	900216	2	LINC01939	0.0721183	0.91648	0.00592431	CGE-Immature
chr2	171687409	171748420	1	DYNC1I2	0.452135	0.91648	0.151804	CGE-Immature
chr22	24806169	24927578	1	SGSM1	-0.387113	0.91648	-0.0954238	CGE-Immature
chr3	71542089	71541970	2	MIR1284	0.640018	0.91648	0.524425	CGE-Immature
chr3	129974305	129977938	1	TRH	0.379461	0.91648	0.108727	CGE-Immature
chr3	196142636	196160890	1	LINC00885	0.121453	0.91648	0.0254852	CGE-Immature
chr5	68215720	68301821	1	PIK3R1	0.0519265	0.91648	0.0297578	CGE-Immature
chr5	96434143	96390415	2	PCSK1	0.123861	0.91648	0.0437124	CGE-Immature
chr5	122129513	122179617	1	ZNF474	0.288038	0.91648	0.0634544	CGE-Immature
chr7	64310828	64354860	1	ZNF736	0.665341	0.91648	0.142198	CGE-Immature
chr7	148987248	148987136	2	RNY1	0.324331	0.91648	0.108908	CGE-Immature
chr1	44787705	44783585	2	BEST4	0.0820363	0.91666	0.011985	CGE-Immature
chr11	4393696	4384897	2	TRIM21	-0.322164	0.91666	-0.0230757	CGE-Immature
chr11	5389399	5390379	1	OR51M1	-0.348771	0.91666	-0.0513182	CGE-Immature
chr12	8662888	8637346	2	MFAP5	-0.54342	0.91666	-0.0427275	CGE-Immature
chr19	47992170	47968046	2	BSPH1	-0.226793	0.91666	-0.0121818	CGE-Immature
chr6	31572054	31574324	1	LTA	0.593315	0.91666	0.0818484	CGE-Immature
chr3	65893816	65925297	1	MAGI1-AS1	0.201811	0.91669	0.0393186	CGE-Immature
chr3	42489299	42537573	1	VIPR1	0.0198126	0.916823	0.00542425	CGE-Immature
chr7	30771417	30892387	1	MINDY4	0.281515	0.916823	0.0885911	CGE-Immature
chrX	149533935	149476990	2	IDS	0.23644	0.916823	0.0653183	CGE-Immature
chr15	89334861	89316305	2	POLG	0.436291	0.917057	0.0721063	CGE-Immature
chr4	103019739	102885048	2	SLC9B1	-0.192064	0.917057	-0.0234092	CGE-Immature
chr7	100689448	100679507	2	GIGYF1	0.0559489	0.917057	0.0131671	CGE-Immature
chr6	69866571	70209976	1	COL19A1	-0.594527	0.917212	-0.404636	CGE-Immature
chr5	168560977	168560892	2	MIR103A1	-0.0477001	0.917437	-0.0239691	CGE-Immature
chr1	235650754	235547687	2	GNG4	-0.19321	0.91751	-0.0644392	CGE-Immature
chr3	52681156	52694492	1	GNL3	-0.0294918	0.91751	-0.00392398	CGE-Immature
chr1	33256545	33300719	1	ZNF362	-0.108189	0.917513	-0.0196514	CGE-Immature
chr2	238848032	238910543	1	TWIST2	-0.0785195	0.917513	-0.0158632	CGE-Immature
chr1	152414263	152409243	2	CRNN	-0.00806023	0.917549	-0.00104573	CGE-Immature
chr1	165630861	165661796	1	MGST3	-0.186884	0.917549	-0.0604697	CGE-Immature
chr10	104268873	104304945	1	GSTO2	-0.189611	0.917549	-0.0281359	CGE-Immature
chr12	126874690	126869490	2	LINC02372	0.585978	0.917549	0.0968634	CGE-Immature
chr13	38687129	38887131	1	FREM2	-0.0891027	0.917549	-0.0407116	CGE-Immature
chr14	69191511	69244020	1	EXD2	-0.794439	0.917549	-0.167666	CGE-Immature
chr15	43800221	43794162	2	SERINC4	-0.265	0.917549	-0.0604694	CGE-Immature
chr17	42980565	42993690	1	RUNDC1	-0.25379	0.917549	-0.0416669	CGE-Immature
chr17	63776351	63745250	2	CCDC47	0.328498	0.917549	0.0538336	CGE-Immature
chr17	79926725	79915252	2	LINC01979	0.512219	0.917549	0.0938637	CGE-Immature
chr19	17405694	17420130	1	BISPR	0.370645	0.917549	0.0782879	CGE-Immature
chr3	52688882	52688962	1	SNORD136	-0.0217961	0.917549	-0.00524188	CGE-Immature
chr3	107882000	107840228	2	LINC00635	0.0184902	0.917549	0.00481853	CGE-Immature
chr3	122564577	122527924	2	PARP9	-0.0524831	0.917549	-0.00531812	CGE-Immature
chr4	2250156	2250077	2	MIR4800	0.242189	0.917549	0.11947	CGE-Immature
chr8	79768142	79802842	1	LINC01607	0.39247	0.917549	0.135197	CGE-Immature
chr9	5304969	5299868	2	RLN2	-0.901113	0.917549	-0.114485	CGE-Immature
chrX	3041471	3112726	1	ARSF	0.755786	0.917549	0.103606	CGE-Immature
chrX	54814370	54814497	1	SNORA11	-1.12996	0.917549	-0.369167	CGE-Immature
chr1	150926263	150964744	1	SETDB1	0.65576	0.917663	0.106667	CGE-Immature
chr14	63204114	63293219	1	RHOJ	0.140085	0.917663	0.0411063	CGE-Immature
chr3	12287368	12434356	1	PPARG	0.544058	0.917663	0.121985	CGE-Immature
chr3	116709235	116717321	1	TUSC7	0.526127	0.917663	0.170242	CGE-Immature
chr5	163460203	163491945	1	HMMR	0.22884	0.917663	0.046015	CGE-Immature
chr8	144107726	144118315	1	WDR97	0.398598	0.917663	0.151471	CGE-Immature
chr11	108222636	108158638	2	NPAT	0.288658	0.917957	0.0735759	CGE-Immature
chr11	118531094	118511911	2	LOC101929089	-0.411564	0.917957	-0.0608485	CGE-Immature
chr15	79283945	79191707	2	ANKRD34C-AS1	-0.487504	0.917957	-0.0687571	CGE-Immature
chr17	8124092	8120590	2	HES7	0.405631	0.917957	0.287759	CGE-Immature
chr6	7389496	7418037	1	RIOK1	0.924658	0.918184	0.187091	CGE-Immature
chr12	72274907	72253513	2	TRHDE-AS1	0.728501	0.918246	0.179637	CGE-Immature
chr16	47464149	47154387	2	ITFG1	0.222436	0.918246	0.0843031	CGE-Immature
chr4	173530229	173524969	2	HAND2	0.389172	0.918396	0.152076	CGE-Immature
chr11	4545191	4546144	1	OR52M1	0.792439	0.9185	0.122288	CGE-Immature
chr1	153348840	153330120	2	PGLYRP4	0.608401	0.918595	0.0310608	CGE-Immature
chr12	54280133	54230940	2	CBX5	-0.0169268	0.918659	-0.00578703	CGE-Immature
chr12	30795681	30802711	1	LINC00941	-0.296004	0.918673	-0.060106	CGE-Immature
chr3	142724074	142807888	1	TRPC1	0.379863	0.918673	0.0698187	CGE-Immature
chrX	153909223	153861514	2	L1CAM	0.0205277	0.918673	0.00415214	CGE-Immature
chr1	149606334	149679523	1	LINC00869	0.198551	0.918803	0.0109698	CGE-Immature
chr10	22321211	22331484	1	BMI1	0.215179	0.918803	0.138122	CGE-Immature
chr12	118062430	118032694	2	WSB2	0.0210682	0.918803	0.00343958	CGE-Immature
chr17	20868433	20932818	1	CCDC144NL-AS1	-0.180753	0.918803	-0.0112119	CGE-Immature
chr18	50374995	50394173	1	SKA1	-0.188494	0.918803	-0.0444541	CGE-Immature
chr19	4182604	4174109	2	SIRT6	-0.235965	0.918803	-0.0300304	CGE-Immature
chr19	58118427	58083838	2	ZSCAN18	0.208715	0.918803	0.0271058	CGE-Immature
chr20	8831186	8831393	1	RNU105B	1.35155	0.918803	0.437105	CGE-Immature
chr3	37861780	37749219	2	ITGA9-AS1	0.753719	0.918803	0.333243	CGE-Immature
chr5	43557758	43526267	2	PAIP1	0.173892	0.918803	0.0359703	CGE-Immature
chr5	160468268	160487426	1	MIR3142HG	-0.241671	0.918803	-0.0322724	CGE-Immature
chr6	35258909	35295985	1	ZNF76	-0.439705	0.918803	-0.086879	CGE-Immature
chrX	18984598	18892300	2	PHKA2	0.188705	0.918803	0.0239697	CGE-Immature
chr8	19084730	18527301	2	PSD3	0.0859386	0.918805	0.100121	CGE-Immature
chr2	218002995	217799789	2	TNS1	0.17903	0.918925	0.138092	CGE-Immature
chr21	44697172	44698044	1	KRTAP10-12	-0.329978	0.918925	-0.0368786	CGE-Immature
chr4	109848202	109872315	1	LRIT3	-0.578774	0.918925	-0.0629089	CGE-Immature
chr4	112285903	112274542	2	TIFA	-0.228294	0.918925	-0.0401814	CGE-Immature
chr11	62337448	62393412	1	ASRGL1	0.0643735	0.919218	0.0106368	CGE-Immature
chr16	25692026	26137688	1	HS3ST4	0.305727	0.919275	0.11203	CGE-Immature
chr6	137045180	136999971	2	IL20RA	0.636775	0.919275	0.152121	CGE-Immature
chr15	49155656	49367869	1	GALK2	0.18975	0.919285	0.0737884	CGE-Immature
chr7	130207770	130164715	2	TMEM209	0.0767372	0.919448	0.0170156	CGE-Immature
chr9	102995311	103018488	1	CYLC2	0.0644924	0.919784	0.0116973	CGE-Immature
chr12	14696585	14612632	2	GUCY2C	0.235343	0.919801	0.0381971	CGE-Immature
chr4	140568805	140559434	2	UCP1	0.524456	0.919801	0.0841975	CGE-Immature
chr5	176199295	176143085	2	LOC643201	0.274969	0.919801	0.0395154	CGE-Immature
chr1	42740254	42733093	2	CLDN19	0.131625	0.919927	0.00837886	CGE-Immature
chr11	1629775	1630707	1	KRTAP5-5	-0.329866	0.919927	-0.0730753	CGE-Immature
chr17	35568120	35574792	1	LINC02001	-0.559808	0.919927	-0.0602575	CGE-Immature
chr17	35573657	35573753	1	SNORD7	-0.246442	0.919927	-0.0398635	CGE-Immature
chr3	183163839	183122213	2	LAMP3	-0.0866275	0.919927	-0.00668171	CGE-Immature
chrX	85109048	85092287	2	SATL1	0.193265	0.919927	0.0170606	CGE-Immature
chr1	32200386	32205387	1	CCDC28B	-0.115557	0.919928	-0.0502723	CGE-Immature
chr17	4771884	4783213	1	TM4SF5	0.661469	0.919928	0.064894	CGE-Immature
chr19	48044053	48029953	2	CABP5	0.348593	0.919928	0.0197576	CGE-Immature
chr19	56840729	56774552	2	ZIM2	0.365762	0.919928	0.0976518	CGE-Immature
chr2	176122720	176124937	1	HOXD9	-0.309119	0.919928	-0.0411973	CGE-Immature
chr7	128207871	128207943	1	MIR129-1	-0.0526751	0.919928	-0.0389539	CGE-Immature
chr19	56132599	56160893	1	ZNF444	0.485003	0.919989	0.0709392	CGE-Immature
chr12	42646498	42615503	2	LINC02402	0.376984	0.920033	0.0391967	CGE-Immature
chr19	7629565	7619525	2	XAB2	-0.21706	0.920033	-0.0406816	CGE-Immature
chr2	135837180	135787840	2	LCT	0.659994	0.920033	0.135501	CGE-Immature
chr1	27374824	27369112	2	FCN3	0.234187	0.920075	0.0344851	CGE-Immature
chr12	7109273	7093707	2	C1RL	0.127647	0.920075	0.0192267	CGE-Immature
chr12	30754951	30709552	2	CAPRIN2	-0.604771	0.920075	-0.111848	CGE-Immature
chr12	50953922	50970506	1	HIGD1C	-0.187832	0.920075	-0.0116213	CGE-Immature
chr2	237798389	237842808	1	RBM44	-0.564616	0.920075	-0.0494089	CGE-Immature
chr5	132872322	132875046	1	LEAP2	0.0387605	0.920075	0.00453023	CGE-Immature
chr8	25345402	25345474	1	MIR6876	-0.499372	0.920075	-0.12653	CGE-Immature
chrX	72307187	72301638	2	CITED1	-0.0610636	0.920075	-0.00793944	CGE-Immature
chr1	1232265	1235041	1	B3GALT6	-0.567834	0.920225	-0.198984	CGE-Immature
chr1	166154798	166154743	2	MIR921	0.273048	0.920225	0.0979094	CGE-Immature
chr1	168729264	168695459	2	DPT	0.095381	0.920225	0.0287732	CGE-Immature
chr10	104353575	104351591	2	CFAP58-DT	-0.0936405	0.920225	-0.0265301	CGE-Immature
chr12	49324576	49292631	2	LOC101927267	0.646812	0.920225	0.106258	CGE-Immature
chr12	49568153	49556544	2	MCRS1	-0.406115	0.920225	-0.107864	CGE-Immature
chr13	76948497	76958642	1	ACOD1	0.371009	0.920225	0.0406516	CGE-Immature
chr14	23418063	23417987	2	MIR208B	0.201298	0.920225	0.0335763	CGE-Immature
chr19	49453497	49446298	2	PIH1D1	-0.47535	0.920225	-0.20162	CGE-Immature
chr2	29921566	29192774	2	ALK	0.200042	0.920225	0.226774	CGE-Immature
chr2	134120182	134454621	1	MGAT5	0.330404	0.920225	0.291228	CGE-Immature
chr2	200510008	200583782	1	SGO2	0.169436	0.920225	0.023621	CGE-Immature
chr2	203936748	203961577	1	ICOS	-0.00551455	0.920225	-0.00142384	CGE-Immature
chr21	36005338	36007838	1	LINC01436	0.23546	0.920225	0.0521666	CGE-Immature
chr22	50170731	50180294	1	PANX2	0.0600472	0.920225	0.00980329	CGE-Immature
chr6	79537458	79484991	2	LCA5	0.406106	0.920225	0.181334	CGE-Immature
chr6	113969701	114468574	1	HDAC2-AS2	-0.163679	0.920225	-0.171681	CGE-Immature
chr7	816615	874920	1	SUN1	0.493481	0.920225	0.149046	CGE-Immature
chr7	6551436	6497462	2	GRID2IP	-0.153824	0.920225	-0.0289998	CGE-Immature
chr7	105014179	105114361	1	KMT2E	0.203496	0.920225	0.111789	CGE-Immature
chr8	27048963	27048853	2	MIR548H4	0.506082	0.920225	0.234198	CGE-Immature
chrX	101052116	101009346	2	TRMT2B	0.779627	0.920225	0.0943637	CGE-Immature
chr14	39170532	39147811	2	TRAPPC6B	-0.0296508	0.920286	-0.00749994	CGE-Immature
chr2	27212958	27199587	2	SLC5A6	0.461154	0.920286	0.105197	CGE-Immature
chr4	24789912	24800842	1	SOD3	0.881383	0.920322	0.241758	CGE-Immature
chr1	62784135	62865513	1	ATG4C	0.314812	0.920359	0.124636	CGE-Immature
chr1	93179919	93278730	1	CCDC18	0.346927	0.920359	0.0839393	CGE-Immature
chr1	203795654	203854124	1	ZC3H11A	0.4294	0.920359	0.0573482	CGE-Immature
chr10	43574618	43556344	2	ZNF239	-0.0358883	0.920359	-0.00733348	CGE-Immature
chr11	66638617	66666682	1	RBM4	0.201343	0.920359	0.0348483	CGE-Immature
chr12	7129698	7158945	1	CLSTN3	-0.0877578	0.920359	-0.0122726	CGE-Immature
chr12	76763588	76853696	1	ZDHHC17	0.133627	0.920359	0.0563335	CGE-Immature
chr12	96194382	96269835	1	ELK3	0.230362	0.920359	0.0911367	CGE-Immature
chr12	98645141	98735433	1	APAF1	0.0820053	0.920359	0.0239553	CGE-Immature
chr12	106301929	106347015	1	TCP11L2	-0.331127	0.920359	-0.0509542	CGE-Immature
chr12	120469793	120461668	2	SRSF9	0.673729	0.920359	0.158212	CGE-Immature
chr12	131929200	131945896	1	PUS1	0.616528	0.920359	0.0844847	CGE-Immature
chr15	45450118	45513767	1	HMGN2P46	0.392285	0.920359	0.0576366	CGE-Immature
chr16	5066110	5044122	2	C16orf89	0.756723	0.920359	0.176895	CGE-Immature
chr17	81523847	81509971	2	ACTG1	0.326493	0.920359	0.206697	CGE-Immature
chr18	63949357	64005667	1	SERPINB8	1.17769	0.920359	0.397939	CGE-Immature
chr19	2235926	2235829	2	MIR6789	0.645581	0.920359	0.384045	CGE-Immature
chr19	3063107	3052910	2	AES	-0.00627547	0.920359	-0.00169676	CGE-Immature
chr19	54200742	54207647	1	RPS9	0.332432	0.920359	0.0900609	CGE-Immature
chr2	206086303	205993721	2	INO80D	0.00718964	0.920359	0.00239418	CGE-Immature
chr22	28772674	28789301	1	CCDC117	1.43762	0.920359	0.220713	CGE-Immature
chr4	78551519	78610451	1	ANXA3	0.267018	0.920359	0.0557122	CGE-Immature
chr5	136193134	136191468	2	SMIM32	0.916819	0.920359	0.203031	CGE-Immature
chr8	33513475	33513578	1	SNORD13	0.607225	0.920359	0.259895	CGE-Immature
chr8	55773407	55696424	2	TMEM68	0.205449	0.920359	0.05047	CGE-Immature
chr9	27573866	27546545	2	C9orf72	0.53934	0.920359	0.227622	CGE-Immature
chrX	120875929	120872603	2	CT47B1	0.805938	0.920359	0.151788	CGE-Immature
chr17	7614064	7633383	1	SHBG	-0.202825	0.920638	-0.0544242	CGE-Immature
chr11	125164687	125433389	1	PKNOX2	-0.072737	0.920754	-0.0717422	CGE-Immature
chrX	18354727	18239314	2	SCML2	0.249752	0.920995	0.0418183	CGE-Immature
chr2	101991844	102028544	1	IL1R2	0.21541	0.921126	0.0389848	CGE-Immature
chr1	53889834	53851719	2	YIPF1	-0.614477	0.92115	-0.096015	CGE-Immature
chr11	3581211	3481520	2	LOC101927708	0.571902	0.92115	0.0943333	CGE-Immature
chr12	14803572	14906586	1	C12orf60	0.210388	0.92115	0.0687275	CGE-Immature
chr20	62775412	62774128	2	LINC00659	-0.121155	0.92115	-0.037681	CGE-Immature
chr21	25639272	25717562	1	JAM2	0.323241	0.92115	0.0761822	CGE-Immature
chr4	55395957	55453397	1	TMEM165	0.504302	0.92115	0.115546	CGE-Immature
chr5	109689366	109869625	1	MAN2A1	0.173612	0.92115	0.107819	CGE-Immature
chr6	41787662	41789898	1	TOMM6	0.49643	0.92115	0.153546	CGE-Immature
chr6	170290703	170407065	1	FAM120B	0.275483	0.92115	0.0797125	CGE-Immature
chr17	2041553	2043430	1	OVCA2	-0.361131	0.92121	-0.0725001	CGE-Immature
chr19	1438358	1440494	1	RPS15	0.653354	0.92121	0.163045	CGE-Immature
chr9	35906192	35907141	1	HRCT1	-0.324587	0.92121	-0.0575755	CGE-Immature
chr11	66268533	66277492	1	RAB1B	0.0146905	0.921329	0.00542453	CGE-Immature
chr11	45665622	45648877	2	CHST1	-0.277329	0.921588	-0.0923938	CGE-Immature
chr20	1994285	1978757	2	PDYN	0.330971	0.921588	0.0371669	CGE-Immature
chr22	37427470	37339583	2	ELFN2	0.453786	0.921588	0.227955	CGE-Immature
chr13	46211871	46125920	2	LCP1	0.279922	0.921631	0.0678336	CGE-Immature
chr14	52695900	52639916	2	ERO1A	0.030886	0.921631	0.00600032	CGE-Immature
chr5	53951599	53951504	2	MIR581	0.68525	0.921631	0.163243	CGE-Immature
chr14	91253925	91232532	2	GPR68	0.0281166	0.921709	0.00650009	CGE-Immature
chr15	58138169	58185911	1	AQP9	0.62883	0.921709	0.112606	CGE-Immature
chr11	31826347	31829311	1	PAUPAR	0.478699	0.921759	0.164167	CGE-Immature
chr12	10226058	10329600	1	KLRD1	0.470892	0.921759	0.0656668	CGE-Immature
chr9	112486847	112669397	1	KIAA1958	0.468465	0.921759	0.182698	CGE-Immature
chr11	130916509	130875436	2	SNX19	-0.0336266	0.921776	-0.00668156	CGE-Immature
chr1	54184041	54225464	1	MRPL37	1.33343	0.922164	0.241637	CGE-Immature
chr11	65014113	65022184	1	ARL2	-0.00615641	0.922164	-0.00115152	CGE-Immature
chr4	52751640	52722618	2	ERVMER34-1	0.0830219	0.922164	0.0086213	CGE-Immature
chrX	10833654	10445310	2	MID1	-0.204086	0.922164	-0.114423	CGE-Immature
chr10	92689951	92695646	1	HHEX	-0.204393	0.9222	-0.0754849	CGE-Immature
chr17	7572706	7579005	1	EIF4A1	0.235686	0.9222	0.0836215	CGE-Immature
chr18	46072272	45983536	2	PSTPIP2	0.403571	0.9222	0.0721213	CGE-Immature
chr2	42494569	42756947	1	MTA3	0.0153578	0.9222	0.00881918	CGE-Immature
chr4	39458948	39454124	2	RPL9	-0.247079	0.9222	-0.133	CGE-Immature
chr1	177351586	177366272	1	LINC01645	0.135901	0.922233	0.0450297	CGE-Immature
chr1	182589256	182573634	2	RNASEL	0.598361	0.922233	0.055091	CGE-Immature
chr11	62761544	62766710	1	POLR2G	-0.661359	0.922233	-0.0768027	CGE-Immature
chr13	98752654	98683801	2	SLC15A1	1.08791	0.922233	0.241182	CGE-Immature
chr16	8797648	8780384	2	TMEM186	-0.0157179	0.922233	-0.00134839	CGE-Immature
chr16	84145192	84122281	2	HSDL1	-0.197534	0.922233	-0.0180908	CGE-Immature
chr16	88856220	88862686	1	TRAPPC2L	0.593292	0.922233	0.133622	CGE-Immature
chr20	44696096	44656451	2	LINC01260	-0.213878	0.922233	-0.0157574	CGE-Immature
chr7	99735196	99705037	2	CYP3A7	-0.487392	0.922233	-0.0446058	CGE-Immature
chrX	154479257	154477769	2	LAGE3	0.459158	0.922233	0.0733637	CGE-Immature
chr8	56320776	56300010	2	SDR16C5	0.555904	0.922332	0.125379	CGE-Immature
chr1	15152532	15220480	1	TMEM51	-0.108677	0.92234	-0.0159239	CGE-Immature
chr1	53738106	53506237	2	GLIS1	0.411955	0.92234	0.185879	CGE-Immature
chr1	150579738	150574551	2	MCL1	0.153711	0.92234	0.0351062	CGE-Immature
chr1	169630193	169588849	2	SELP	0.399529	0.92234	0.0850003	CGE-Immature
chr1	214281102	214337131	1	SMYD2	-0.0633163	0.92234	-0.0221211	CGE-Immature
chr1	224330387	224227334	2	NVL	0.24433	0.92234	0.0475002	CGE-Immature
chr10	43645942	43648019	1	ZNF32-AS2	0.258308	0.92234	0.03647	CGE-Immature
chr10	69180232	69209099	1	SUPV3L1	0.487189	0.92234	0.0811516	CGE-Immature
chr10	99659506	99706240	1	ENTPD7	-0.0622319	0.92234	-0.00574239	CGE-Immature
chr10	121928312	121951965	1	ATE1-AS1	0.494659	0.92234	0.0719695	CGE-Immature
chr11	5619764	5644398	1	TRIM34	0.581106	0.92234	0.048818	CGE-Immature
chr11	47586693	47589194	1	FAM180B	-0.26698	0.92234	-0.0350452	CGE-Immature
chr12	12696207	12660891	2	GPR19	0.185624	0.92234	0.0537877	CGE-Immature
chr12	103930425	103930555	1	MIR3652	0.239644	0.92234	0.209321	CGE-Immature
chr13	27920020	27926231	1	PDX1	0.960045	0.92234	0.0996362	CGE-Immature
chr14	24232352	24213955	2	NEDD8-MDP1	-0.411644	0.92234	-0.137909	CGE-Immature
chr16	24729695	24827632	1	TNRC6A	0.0670392	0.92234	0.0231214	CGE-Immature
chr16	75148492	75172236	1	ZFP1	-0.0738674	0.92234	-0.013136	CGE-Immature
chr16	82626803	83800640	1	CDH13	-0.196578	0.92234	-0.241574	CGE-Immature
chr17	6651718	6653473	1	C17orf100	0.0606343	0.92234	0.00940886	CGE-Immature
chr17	7445061	7457707	1	CHRNB1	0.0905026	0.92234	0.0178636	CGE-Immature
chr18	62187118	62043567	2	PIGN	-0.0208485	0.92234	-0.00730314	CGE-Immature
chr19	49423749	49428818	1	GFY	-0.0210567	0.92234	-0.00259053	CGE-Immature
chr2	1744852	1631887	2	PXDN	0.280513	0.92234	0.11544	CGE-Immature
chr2	37084342	36968383	2	HEATR5B	0.297801	0.92234	0.0662275	CGE-Immature
chr2	111898479	112029561	1	MERTK	-0.332408	0.92234	-0.101333	CGE-Immature
chr2	216860064	216859458	2	TNP1	0.172091	0.92234	0.0538797	CGE-Immature
chr2	218985657	218981087	2	FEV	0.565516	0.92234	0.0481517	CGE-Immature
chr20	63708025	63698642	2	ARFRP1	0.543767	0.92234	0.0810606	CGE-Immature
chr22	17589192	17580157	2	LOC101929372	-0.23011	0.92234	-0.0171667	CGE-Immature
chr3	69739435	69968337	1	MITF	-0.241686	0.92234	-0.160257	CGE-Immature
chr3	119579268	119589945	1	ADPRH	0.0561371	0.92234	0.0048185	CGE-Immature
chr3	172711218	172630249	2	NCEH1	0.503729	0.92234	0.202289	CGE-Immature
chr5	38720273	38710367	2	LINC01265	-0.351885	0.92234	-0.1415	CGE-Immature
chr5	157166264	157161846	2	FAM71B	-0.332244	0.92234	-0.0569852	CGE-Immature
chr6	159760328	159779055	1	ACAT2	0.288901	0.92234	0.0602881	CGE-Immature
chr7	92179531	92141643	2	LRRD1	0.499091	0.92234	0.051515	CGE-Immature
chr7	100583982	100601117	1	FBXO24	0.249603	0.92234	0.0634695	CGE-Immature
chr7	137953348	137957966	1	LOC100130880	-0.215674	0.92234	-0.0148786	CGE-Immature
chr7	143902198	143851375	2	TCAF1	0.26847	0.92234	0.076122	CGE-Immature
chrX	50201013	50190768	2	AKAP4	-0.196202	0.92234	-0.0191214	CGE-Immature
chrX	100639991	100627109	2	TSPAN6	-0.181633	0.92234	-0.0213935	CGE-Immature
chr12	110583320	110533245	2	PPTC7	0.0102761	0.922375	0.0026364	CGE-Immature
chr10	63373053	63372942	2	MIR1296	-0.277728	0.922701	-0.0714241	CGE-Immature
chr12	53180909	53157663	2	CSAD	-0.891048	0.922701	-0.163045	CGE-Immature
chr19	33225850	33208664	2	SLC7A10	-0.423935	0.922701	-0.0778185	CGE-Immature
chr6	33418317	33416442	2	CUTA	-0.0133434	0.922701	-0.00893933	CGE-Immature
chr10	25175062	25602226	1	GPR158	0.000340247	0.922798	0.000212864	CGE-Immature
chr2	69013178	69249327	1	ANTXR1	0.153099	0.922992	0.0651223	CGE-Immature
chr4	57109762	57205510	1	IGFBP7-AS1	0.00590088	0.923074	0.00187906	CGE-Immature
chr2	16050427	16085801	1	GACAT3	-0.013129	0.923297	-0.00469658	CGE-Immature
chr9	130693721	130704894	1	EXOSC2	0.123121	0.923297	0.0367422	CGE-Immature
chr1	206946466	206928518	2	PIGR	-0.0355887	0.923479	-0.00706036	CGE-Immature
chr3	185162871	185191955	1	EHHADH-AS1	-0.259124	0.923479	-0.0490449	CGE-Immature
chr3	196942623	196943540	1	NCBP2-AS2	0.173901	0.923479	0.042985	CGE-Immature
chrX	146027872	146027794	2	MIR891A	-0.633132	0.923479	-0.129485	CGE-Immature
chr1	63774022	64181498	1	ROR1	-0.15276	0.923528	-0.103439	CGE-Immature
chr16	2140803	2154165	1	RAB26	0.81854	0.923528	0.174788	CGE-Immature
chr16	31115754	31131393	1	KAT8	-0.0497358	0.923528	-0.00803013	CGE-Immature
chr17	46193576	46196721	1	KANSL1-AS1	-0.131825	0.923528	-0.0848631	CGE-Immature
chr2	171922448	171983682	1	HAT1	0.357805	0.923528	0.0686968	CGE-Immature
chr6	110958560	110967890	1	GTF3C6	0.754437	0.923528	0.206894	CGE-Immature
chr10	12195965	12250589	1	CDC123	0.553988	0.923687	0.147031	CGE-Immature
chr13	29926651	29918647	2	LINC00572	0.024595	0.923692	0.0026518	CGE-Immature
chr13	40810766	40810861	1	MIR621	-0.560614	0.923692	-0.063924	CGE-Immature
chr15	80152490	80186946	1	FAH	0.0155881	0.923692	0.00113654	CGE-Immature
chr18	49814023	49814443	1	SCARNA17	-0.403427	0.923692	-0.121501	CGE-Immature
chr19	19211973	19252233	1	NCAN	0.171859	0.923692	0.0324094	CGE-Immature
chr19	51390574	51388289	2	C19orf84	-0.000559545	0.923692	-9.06681e-05	CGE-Immature
chr4	8005381	8005301	2	MIR95	0.253668	0.923692	0.135531	CGE-Immature
chr7	108569750	108554543	2	THAP5	-0.156331	0.923692	-0.0331209	CGE-Immature
chr12	45215987	45440404	1	ANO6	0.0759858	0.923725	0.0293185	CGE-Immature
chr19	41262496	41307598	1	HNRNPUL1	-0.144326	0.92395	-0.0362878	CGE-Immature
chr1	35059786	35115859	1	ZMYM1	1.16551	0.924092	0.177258	CGE-Immature
chr1	116667755	116574399	2	IGSF3	-0.00882182	0.924092	-0.00277292	CGE-Immature
chr1	150067293	150145327	1	VPS45	0.650245	0.924092	0.155076	CGE-Immature
chr19	20661596	20553792	2	ZNF626	-0.67064	0.924092	-0.159045	CGE-Immature
chr3	52410350	52401013	2	BAP1	-0.00723802	0.924092	-0.00216586	CGE-Immature
chr17	42824426	42843758	1	PSME3	-0.00464427	0.924113	-0.000605933	CGE-Immature
chr3	42770612	42773635	1	LINC02158	-0.184568	0.924113	-0.0402874	CGE-Immature
chr3	138187248	138298389	1	ARMC8	-0.119042	0.924113	-0.0381052	CGE-Immature
chr7	152436005	152134922	2	KMT2C	0.0962972	0.924113	0.0348488	CGE-Immature
chr5	96808100	96760810	2	ERAP1	-0.0628885	0.924358	-0.0235149	CGE-Immature
chr1	114581639	114567557	2	BCAS2	-0.2068	0.92449	-0.0231212	CGE-Immature
chr1	150629596	150600851	2	ENSA	0.234888	0.92449	0.0803036	CGE-Immature
chr1	154220628	154206706	2	C1orf43	0.239904	0.92449	0.0616066	CGE-Immature
chr1	203796309	203800558	1	ZBED6	0.311541	0.92449	0.0663935	CGE-Immature
chr10	70672803	70762441	1	ADAMTS14	-0.00340799	0.92449	-0.00110569	CGE-Immature
chr10	89063411	89063335	2	MIR4679-2	0.209225	0.92449	0.075288	CGE-Immature
chr11	6926404	6984632	1	ZNF215	0.552571	0.92449	0.0460757	CGE-Immature
chr11	62556235	62433542	2	AHNAK	-0.106304	0.92449	-0.0383332	CGE-Immature
chr11	102625332	102576835	2	MMP20	0.21869	0.92449	0.041864	CGE-Immature
chr13	23888889	23897263	1	PCOTH	-0.146805	0.92449	-0.0168332	CGE-Immature
chr14	91867536	91779751	2	TC2N	0.15665	0.92449	0.0266059	CGE-Immature
chr15	64387687	64251545	2	PCLAF	0.171538	0.92449	0.0496214	CGE-Immature
chr15	82088594	82097694	1	LINC01583	-0.0233258	0.92449	-0.00374225	CGE-Immature
chr16	69565094	69704666	1	NFAT5	-0.19391	0.92449	-0.0496665	CGE-Immature
chr16	86286427	86293389	1	LINC02135	-0.0162125	0.92449	-0.00103027	CGE-Immature
chr17	80544819	80966371	1	RPTOR	0.165557	0.92449	0.156319	CGE-Immature
chr18	8367034	8360820	2	LOC100192426	-0.11208	0.92449	-0.0287572	CGE-Immature
chr19	12934037	12922479	2	FARSA	-0.196376	0.92449	-0.0643028	CGE-Immature
chr2	24175069	24200849	1	FAM228A	0.179942	0.92449	0.0132879	CGE-Immature
chr2	48755730	48632291	2	LHCGR	-0.0989472	0.92449	-0.0257571	CGE-Immature
chr2	64751005	64631621	2	SERTAD2	-0.0686701	0.92449	-0.0394088	CGE-Immature
chr2	106468376	106391290	2	RGPD3	-0.132391	0.92449	-0.0172879	CGE-Immature
chr2	134127125	134127192	1	MIR3679	1.07108	0.92449	0.564698	CGE-Immature
chr2	159186835	159186901	1	MIR6888	1.02625	0.92449	0.365364	CGE-Immature
chr2	197302519	197250858	2	ANKRD44-IT1	-0.117802	0.92449	-0.0315905	CGE-Immature
chr20	64049641	64047582	2	SOX18	-0.275583	0.92449	-0.0920002	CGE-Immature
chr22	37051736	37063390	1	KCTD17	-0.587086	0.92449	-0.141121	CGE-Immature
chr22	37675608	37679806	1	LGALS1	0.279554	0.92449	0.0496062	CGE-Immature
chr3	33277025	33403662	1	FBXL2	0.429337	0.92449	0.090167	CGE-Immature
chr3	38496127	38542161	1	EXOG	-0.219798	0.92449	-0.0606817	CGE-Immature
chr3	56557161	56621818	1	CCDC66	-0.147149	0.92449	-0.0310001	CGE-Immature
chr3	72996785	73069199	1	PPP4R2	0.0703255	0.92449	0.0172733	CGE-Immature
chr3	169772831	169789716	1	MYNN	0.374716	0.92449	0.0795608	CGE-Immature
chr3	179604654	179588285	2	MRPL47	0.0831401	0.92449	0.00763626	CGE-Immature
chr3	191234605	191213291	2	OSTN-AS1	-0.151843	0.92449	-0.0119093	CGE-Immature
chr4	58984282	59046959	1	LINC02429	0.140364	0.92449	0.0163184	CGE-Immature
chr6	169702048	169457212	2	WDR27	0.333987	0.92449	0.135333	CGE-Immature
chr7	15686812	15611212	2	MEOX2	-0.227553	0.92449	-0.0331211	CGE-Immature
chr7	35800616	35751856	2	SEPT7-AS1	0.0405413	0.92449	0.0156217	CGE-Immature
chr7	149195485	149226248	1	ZNF282	0.020833	0.92449	0.00377291	CGE-Immature
chr8	85464915	85441851	2	CA3-AS1	0.676441	0.92449	0.146349	CGE-Immature
chr8	130084768	130082738	2	ASAP1-IT2	0.188677	0.92449	0.0840003	CGE-Immature
chrX	78945332	78961954	1	P2RY10	0.222232	0.92449	0.0129697	CGE-Immature
chrX	109733403	109629350	2	ACSL4	-0.0706098	0.92449	-0.0104091	CGE-Immature
chrX	131544074	131545000	1	OR13H1	1.33282	0.92449	0.445303	CGE-Immature
chr5	7396208	7830081	1	ADCY2	0.040625	0.924728	0.0383504	CGE-Immature
chr17	18669461	18667629	2	FOXO3B	0.58266	0.924792	0.0393487	CGE-Immature
chr2	203867786	203873960	1	CTLA4	0.0727107	0.924792	0.028531	CGE-Immature
chr17	55750979	55842830	1	PCTP	-0.070103	0.924809	-0.0179695	CGE-Immature
chr5	45696498	45254950	2	HCN1	0.078246	0.924809	0.0528642	CGE-Immature
chr7	39406346	39404598	2	POU6F2-AS1	-0.136357	0.924809	-0.0484846	CGE-Immature
chr1	19882513	19912945	1	OTUD3	0.29902	0.925019	0.0453184	CGE-Immature
chr1	151545796	151545891	1	MIR554	0.385831	0.925019	0.0890756	CGE-Immature
chr10	10952234	10923863	2	LINC00710	-0.586843	0.925019	-0.108727	CGE-Immature
chr11	5820314	5821348	1	OR52N2	0.37416	0.925019	0.0233637	CGE-Immature
chr11	55665167	55666096	1	OR4C6	0.272892	0.925019	0.0232426	CGE-Immature
chr11	62853732	62853663	2	SNORD30	-0.774885	0.925019	-0.166818	CGE-Immature
chr12	118833536	118818804	2	LINC02439	-0.639702	0.925019	-0.177742	CGE-Immature
chr12	127881617	127898639	1	LINC02393	0.487091	0.925019	0.0723638	CGE-Immature
chr13	72781933	72752169	2	DIS3	0.256214	0.925019	0.0322428	CGE-Immature
chr13	99086625	98793487	2	DOCK9	0.393094	0.925019	0.332198	CGE-Immature
chr14	45135319	45115600	2	FKBP3	0.962241	0.925019	0.179106	CGE-Immature
chr14	55456726	55413541	2	TBPL2	0.507543	0.925019	0.0697728	CGE-Immature
chr16	30052978	30024427	2	FAM57B	0.588128	0.925019	0.0857278	CGE-Immature
chr17	40819106	40836274	1	TMEM99	0.172055	0.925019	0.00780317	CGE-Immature
chr17	42758447	42763041	1	RAMP2	0.215374	0.925019	0.0521973	CGE-Immature
chr17	64020634	64002594	2	ICAM2	-0.224195	0.925019	-0.0139697	CGE-Immature
chr19	7629737	7631956	1	PET100	-0.219537	0.925019	-0.0529089	CGE-Immature
chr19	57668935	57679152	1	ZSCAN4	-0.831512	0.925019	-0.0741517	CGE-Immature
chr2	230996121	231025055	1	SPATA3	1.23013	0.925019	0.210712	CGE-Immature
chr20	36050960	36045622	2	NORAD	0.439318	0.925019	0.129031	CGE-Immature
chr20	54070594	53936777	2	BCAS1	0.0116132	0.925019	0.00359117	CGE-Immature
chr22	41699499	41799456	1	MEI1	1.04636	0.925019	0.199212	CGE-Immature
chr3	168095975	168008677	2	GOLIM4	0.103403	0.925019	0.0428794	CGE-Immature
chr3	188153284	188890671	1	LPP	0.188087	0.925019	0.259243	CGE-Immature
chr3	196942597	196935406	2	NCBP2	0.196234	0.925019	0.0304698	CGE-Immature
chr4	106315544	106349226	1	AIMP1	0.552522	0.925019	0.114894	CGE-Immature
chr5	77080571	77080434	2	SNORA47	0.413421	0.925019	0.0447128	CGE-Immature
chr5	150660874	150679365	1	MYOZ3	-0.155323	0.925019	-0.0213788	CGE-Immature
chr5	176630682	176646641	1	EIF4E1B	-0.0332827	0.925019	-0.00849927	CGE-Immature
chr6	11382348	11183298	2	NEDD9	-0.0495208	0.925019	-0.0312428	CGE-Immature
chr6	35805293	35833874	1	LHFPL5	0.174703	0.925019	0.0101971	CGE-Immature
chr7	43150897	43151009	1	MIR3943	0.156322	0.925019	0.0501518	CGE-Immature
chr8	70669174	70635318	2	LACTB2	0.133835	0.925019	0.016288	CGE-Immature
chr8	144517845	144511288	2	RECQL4	0.502379	0.925019	0.187213	CGE-Immature
chr9	78236062	78279690	1	CEP78	0.212244	0.925019	0.0517274	CGE-Immature
chr13	23433728	23328823	2	SACS	0.231583	0.925061	0.0789855	CGE-Immature
chr22	37849327	37830855	2	ANKRD54	-0.482116	0.925105	-0.126667	CGE-Immature
chr13	36131306	35768652	2	DCLK1	-0.104897	0.925222	-0.088423	CGE-Immature
chr9	27529781	27325209	2	MOB3B	-0.0633326	0.925241	-0.0671953	CGE-Immature
chr11	125883614	125900648	1	HYLS1	-0.253324	0.925468	-0.0481213	CGE-Immature
chr12	50084972	50100712	1	SMARCD1	-0.251395	0.925468	-0.0725608	CGE-Immature
chr1	200410056	200404940	2	ZNF281	0.0368791	0.9255	0.0109096	CGE-Immature
chr16	55389700	55506691	1	MMP2	-0.0281746	0.9255	-0.00802979	CGE-Immature
chr2	85685175	85698854	1	GNLY	0.0154118	0.9255	0.00301515	CGE-Immature
chr5	60700190	60596912	2	DEPDC1B	0.0540106	0.9255	0.0140756	CGE-Immature
chr12	48789037	48766194	2	ADCY6	0.134423	0.925551	0.0114092	CGE-Immature
chr12	120446412	120443961	2	TRIAP1	-0.0831572	0.925551	-0.0212118	CGE-Immature
chr12	127950160	127940595	2	LINC00508	-0.0312217	0.925551	-0.00184828	CGE-Immature
chr15	89751310	89748661	2	MESP1	-0.0611716	0.925551	-0.0107271	CGE-Immature
chr2	55519604	55545879	1	CFAP36	0.458095	0.925551	0.142667	CGE-Immature
chr2	73780157	73762184	2	DUSP11	-0.285178	0.925551	-0.0279394	CGE-Immature
chr3	49930173	49908862	2	MON1A	-0.148452	0.925551	-0.0148332	CGE-Immature
chr3	50337511	50338300	1	RASSF1-AS1	-0.326104	0.925551	-0.104197	CGE-Immature
chr3	116921431	116932238	1	LINC00901	0.375689	0.925551	0.0950156	CGE-Immature
chr7	5045821	5069488	1	RBAK	0.0573935	0.925551	0.0063182	CGE-Immature
chr9	137172409	137170858	2	TMEM210	0.140445	0.925551	0.0262879	CGE-Immature
chr1	186680622	186681446	1	PACERR	-0.56907	0.925562	-0.148939	CGE-Immature
chr22	27919376	28008581	1	TTC28-AS1	0.570279	0.925562	0.164894	CGE-Immature
chr5	997308	987180	2	LOC100506688	-0.0722353	0.925562	-0.0195303	CGE-Immature
chr9	94374551	94461042	1	MFSD14B	0.143746	0.925562	0.0192729	CGE-Immature
chr15	62823957	62824041	1	MIR190A	0.224139	0.925601	0.155849	CGE-Immature
chr22	41560763	41577741	1	CSDC2	0.111437	0.925601	0.0315911	CGE-Immature
chr17	8156506	8140472	2	PER1	0.169593	0.925634	0.0992731	CGE-Immature
chr11	78139771	78173977	1	KCTD21-AS1	0.349103	0.925752	0.0729094	CGE-Immature
chr1	156337314	156346995	1	TSACC	-0.662422	0.925804	-0.156924	CGE-Immature
chr10	77147652	77150100	1	KCNMA1-AS2	0.00524771	0.925804	0.00222762	CGE-Immature
chr11	207428	167784	2	BET1L	0.262016	0.925804	0.0441516	CGE-Immature
chr12	10750234	10777444	1	LINC02366	-0.240822	0.925804	-0.0247726	CGE-Immature
chr12	56116586	56117943	1	RPL41	-0.0382096	0.925804	-0.0123787	CGE-Immature
chr12	122527000	122503458	2	RSRC2	0.513969	0.925804	0.0945303	CGE-Immature
chr14	69398627	69380123	2	ERH	-0.500436	0.925804	-0.0995452	CGE-Immature
chr16	10818794	10760919	2	TVP23A	0.20066	0.925804	0.0276969	CGE-Immature
chr19	52269571	52296046	1	ZNF766	-0.217826	0.925804	-0.0214393	CGE-Immature
chr2	169791933	169812064	1	SSB	0.734641	0.925804	0.131197	CGE-Immature
chr21	30282958	30281309	2	KRTAP24-1	0.0683794	0.925804	0.0140157	CGE-Immature
chr22	37844371	37844272	2	MIR658	0.171118	0.925804	0.0721067	CGE-Immature
chr3	44976185	44915257	2	ZDHHC3	0.00984314	0.925804	0.00139411	CGE-Immature
chr5	72660669	72574120	2	LINC02056	0.207394	0.925804	0.0461366	CGE-Immature
chr5	128083172	127940426	2	LINC01184	0.32588	0.925804	0.123228	CGE-Immature
chr6	106784125	106784220	1	MIR587	0.681797	0.925804	0.198788	CGE-Immature
chrX	51171400	51095844	2	LINC01284	-0.107206	0.925804	-0.0144088	CGE-Immature
chr16	68448688	68358325	2	SMPD3	0.158429	0.925871	0.0727731	CGE-Immature
chr4	8440723	8366282	2	ACOX3	-0.0820565	0.925871	-0.0402578	CGE-Immature
chr13	43458465	43459484	1	ENOX1-AS2	-0.374162	0.92619	-0.088364	CGE-Immature
chr1	11691729	11725857	1	DRAXIN	1.0171	0.92622	0.445698	CGE-Immature
chr10	133160447	133226412	1	KNDC1	-0.27399	0.926268	-0.0575757	CGE-Immature
chr3	10764192	10759484	2	LINC00606	0.00103247	0.926437	0.000515142	CGE-Immature
chr10	11894700	11849608	2	PROSER2-AS1	-0.0418198	0.926645	-0.00924233	CGE-Immature
chr1	89176040	89131751	2	GBP7	-0.0834795	0.926725	-0.00807541	CGE-Immature
chr12	109714228	109770507	1	FAM222A	-0.033607	0.926725	-0.0179692	CGE-Immature
chr12	121863596	121839527	2	HPD	-0.193275	0.926725	-0.0199244	CGE-Immature
chr16	3611598	3581181	2	SLX4	-0.104466	0.926725	-0.0151364	CGE-Immature
chr16	24255553	24362801	1	CACNG3	0.186179	0.926725	0.0486517	CGE-Immature
chr22	24181259	24189110	1	SUSD2	0.562503	0.926725	0.0961967	CGE-Immature
chr22	48489460	48850912	1	FAM19A5	-0.0237917	0.926725	-0.0248173	CGE-Immature
chr3	191199241	191265615	1	OSTN	0.672712	0.926725	0.121712	CGE-Immature
chr1	241132272	241132346	1	MIR3123	0.605039	0.926819	0.176334	CGE-Immature
chr12	92428148	92420094	2	CLLU1OS	0.194565	0.926819	0.0544243	CGE-Immature
chr13	41132939	41236686	1	LOC101929140	0.155399	0.926819	0.0331971	CGE-Immature
chr17	76643838	76624761	2	ST6GALNAC1	0.229701	0.926819	0.0151515	CGE-Immature
chr2	10878269	10885118	1	LINC01954	0.0394654	0.926819	0.0118789	CGE-Immature
chr20	38962299	39039723	1	DHX35	0.182248	0.926819	0.0446366	CGE-Immature
chr16	54370699	54366007	2	LINC02140	-0.321415	0.926899	-0.0871062	CGE-Immature
chr6	131573144	131584332	1	ARG1	-0.105649	0.926899	-0.0169846	CGE-Immature
chr12	125027410	125025434	2	THRIL	0.47256	0.927212	0.134516	CGE-Immature
chr3	44761717	44873376	1	KIF15	0.140923	0.927212	0.0168638	CGE-Immature
chr1	6424670	6412418	2	HES2	0.31168	0.927411	0.0443793	CGE-Immature
chr1	206865354	206869223	1	IL20	0.549734	0.927411	0.0722427	CGE-Immature
chr1	229434098	229431245	2	ACTA1	-0.388215	0.927411	-0.101409	CGE-Immature
chr1	236518000	236552981	1	LGALS8	0.737858	0.927411	0.114257	CGE-Immature
chr10	11823339	11872277	1	PROSER2	-0.163527	0.927411	-0.0227423	CGE-Immature
chr10	63521850	63167221	2	JMJD1C	0.0362595	0.927411	0.0310159	CGE-Immature
chr10	73247360	73276984	1	DNAJC9-AS1	-0.666271	0.927411	-0.138969	CGE-Immature
chr10	89327894	89340971	1	IFIT3	0.208788	0.927411	0.0671967	CGE-Immature
chr10	97446131	97457370	1	ZDHHC16	0.0758016	0.927411	0.00631828	CGE-Immature
chr10	116427867	116477957	1	PNLIPRP3	0.430152	0.927411	0.0567275	CGE-Immature
chr10	122454653	122457352	1	ARMS2	0.18511	0.927411	0.0456055	CGE-Immature
chr10	133390834	133421307	1	MTG1	-0.212395	0.927411	-0.0227269	CGE-Immature
chr11	6655854	6621323	2	DCHS1	0.563376	0.927411	0.175773	CGE-Immature
chr11	14643723	14872044	1	PDE3B	0.496935	0.927411	0.106697	CGE-Immature
chr11	66509079	66533627	1	BBS1	-0.0521552	0.927411	-0.00534843	CGE-Immature
chr12	7128942	7123684	2	RBP5	-0.0867286	0.927411	-0.0118633	CGE-Immature
chr12	48789147	48790535	1	LOC100506125	-0.113229	0.927411	-0.0160905	CGE-Immature
chr12	50392383	50480004	1	LARP4	0.458847	0.927411	0.0824852	CGE-Immature
chr12	54353661	54497688	1	LOC102724050	0.0628903	0.927411	0.0367434	CGE-Immature
chr12	64451880	64502108	1	TBK1	1.06473	0.927411	0.274334	CGE-Immature
chr12	103547794	103559815	1	LINC02401	-0.470463	0.927411	-0.0646212	CGE-Immature
chr12	123364843	123364764	2	MIR8072	-0.0942874	0.927411	-0.0519838	CGE-Immature
chr13	32586427	32778019	1	PDS5B	0.260176	0.927411	0.11394	CGE-Immature
chr14	32076114	32159728	1	ARHGAP5	0.194366	0.927411	0.042379	CGE-Immature
chr14	39175183	39183218	1	PNN	-0.178275	0.927411	-0.0632421	CGE-Immature
chr15	52569883	52547045	2	ARPP19	0.0128482	0.927411	0.00330277	CGE-Immature
chr15	82806070	82755362	2	FSD2	-0.0997144	0.927411	-0.0109998	CGE-Immature
chr15	89760591	89778754	1	MESP2	0.17815	0.927411	0.00998482	CGE-Immature
chr16	4767218	4730115	2	ZNF500	0.291066	0.927411	0.0886824	CGE-Immature
chr16	9444985	9441294	2	LINC01177	-0.0555884	0.927411	-0.0128336	CGE-Immature
chr17	8163546	8150816	2	VAMP2	0.169568	0.927411	0.110743	CGE-Immature
chr17	31575269	31575358	1	MIR4725	0.532165	0.927411	0.0672728	CGE-Immature
chr18	596988	650334	1	CLUL1	0.103136	0.927411	0.0165604	CGE-Immature
chr18	74597870	75065669	1	ZNF407	0.0486972	0.927411	0.0452881	CGE-Immature
chr19	6463777	6467221	1	CRB3	0.159871	0.927411	0.0397725	CGE-Immature
chr19	11113474	11113534	1	MIR6886	-0.501748	0.927411	-0.0887879	CGE-Immature
chr19	53333749	53354869	1	ZNF845	0.187005	0.927411	0.0169851	CGE-Immature
chr19	53666673	53669254	1	MIR512-2	-0.460718	0.927411	-0.0302577	CGE-Immature
chr19	55180441	55171199	2	SYT5	-0.146559	0.927411	-0.0339994	CGE-Immature
chr19	57457142	57454790	2	VN1R1	-0.349639	0.927411	-0.0338481	CGE-Immature
chr19	57682045	57758159	1	ZNF776	0.541038	0.927411	0.132424	CGE-Immature
chr2	104510509	104488458	2	LINC01103	0.0212574	0.927411	0.00439437	CGE-Immature
chr2	182523192	182140036	2	PDE1A	0.272758	0.927411	0.215106	CGE-Immature
chr2	233775679	233833423	1	MROH2A	-0.203116	0.927411	-0.0221665	CGE-Immature
chr20	2655067	2655198	1	SNORA51	0.27525	0.927411	0.0560159	CGE-Immature
chr20	5510002	5507875	2	LINC01729	0.280988	0.927411	0.0337428	CGE-Immature
chr20	59007247	58995185	2	CTSZ	-0.382315	0.927411	-0.0524846	CGE-Immature
chr3	5187646	5219957	1	EDEM1	-0.00884594	0.927411	-0.0019246	CGE-Immature
chr3	7560333	7519741	2	GRM7-AS1	0.246365	0.927411	0.0403182	CGE-Immature
chr3	12796472	12871916	1	CAND2	0.151839	0.927411	0.0527885	CGE-Immature
chr3	143001467	143000907	2	LOC100289361	0.057673	0.927411	0.0213797	CGE-Immature
chr3	158571066	158545220	2	LOC100996447	0.0270616	0.927411	0.00434867	CGE-Immature
chr3	190122437	189956728	2	P3H2	-0.128177	0.927411	-0.0558937	CGE-Immature
chr4	127623271	127726737	1	INTU	-0.0098936	0.927411	-0.00240887	CGE-Immature
chr4	127965995	127917805	2	MFSD8	-0.187443	0.927411	-0.0398637	CGE-Immature
chr5	74767371	74721204	2	GFM2	0.299111	0.927411	0.0525909	CGE-Immature
chr5	77087323	77072072	2	ZBED3	0.131554	0.927411	0.0209245	CGE-Immature
chr6	109094819	108986437	2	SESN1	0.303838	0.927411	0.147349	CGE-Immature
chr6	143450807	143507327	1	PEX3	0.985265	0.927411	0.18406	CGE-Immature
chr7	1570073	1589626	1	PSMG3-AS1	0.214995	0.927411	0.0433939	CGE-Immature
chr8	61714788	61714859	1	MIR4470	0.796321	0.927411	0.504606	CGE-Immature
chr8	63086053	63048553	2	TTPA	0.442081	0.927411	0.0664698	CGE-Immature
chr8	95269201	95244919	2	C8orf37	-0.0319634	0.927411	-0.0109087	CGE-Immature
chr8	98427022	98432848	1	KCNS2	0.45073	0.927411	0.182015	CGE-Immature
chr8	118995452	119106582	1	COLEC10	0.101045	0.927411	0.0199546	CGE-Immature
chr9	37753803	37778972	1	TRMT10B	0.568286	0.927411	0.0479396	CGE-Immature
chr9	78031458	77716087	2	GNAQ	0.0410424	0.927411	0.0394706	CGE-Immature
chrX	48508962	48520814	1	PORCN	-0.145022	0.927411	-0.019621	CGE-Immature
chrX	72573103	72329516	2	HDAC8	0.252488	0.927411	0.0547728	CGE-Immature
chrX	75156732	75053172	2	ABCB7	-0.10477	0.927411	-0.014939	CGE-Immature
chrX	149631912	149596556	2	TMEM185A	0.342434	0.927411	0.0464998	CGE-Immature
chr19	1026581	1039068	1	CNN2	0.884569	0.927512	0.310637	CGE-Immature
chr8	56211686	56218798	1	CHCHD7	0.227357	0.927512	0.0777122	CGE-Immature
chrX	114823454	114823564	1	MIR448	1.00834	0.927512	0.13094	CGE-Immature
chr4	165208549	165070608	2	TMEM192	-0.108574	0.927831	-0.0501814	CGE-Immature
chr12	53727745	53708517	2	CALCOCO1	0.0805387	0.927916	0.0250911	CGE-Immature
chr6	36594353	36605600	1	SRSF3	-0.0675301	0.927916	-0.0270159	CGE-Immature
chr1	52553487	52408282	2	TUT4	-0.736413	0.928305	-0.316939	CGE-Immature
chr17	7857746	7862282	1	CYB5D1	-0.236759	0.928305	-0.16347	CGE-Immature
chr7	74174245	74197101	1	EIF4H	0.0574435	0.928305	0.0125455	CGE-Immature
chr2	98087116	98313299	1	VWA3B	-0.247813	0.928687	-0.136908	CGE-Immature
chr1	77219430	77088990	2	PIGK	0.0165834	0.92876	0.00377275	CGE-Immature
chr16	30370264	30357102	2	TBC1D10B	-0.0440072	0.92876	-0.0185306	CGE-Immature
chr4	68670628	68537413	2	UGT2B15	0.107849	0.928813	0.0296063	CGE-Immature
chr5	60487713	60547657	1	PART1	-0.211142	0.928813	-0.0880457	CGE-Immature
chr15	59171262	59171183	2	MIR2116	0.136669	0.929198	0.0275764	CGE-Immature
chr1	185045364	185102608	1	RNF2	0.230893	0.929276	0.0410157	CGE-Immature
chr2	238426742	238452250	1	ASB1	0.675779	0.929276	0.086894	CGE-Immature
chr1	45339670	45343975	1	TOE1	0.0112634	0.92958	0.0015761	CGE-Immature
chr1	101025878	101087268	1	LOC102606465	0.425663	0.92958	0.103409	CGE-Immature
chr1	203305491	203309602	1	BTG2	0.282623	0.92958	0.114547	CGE-Immature
chr1	225810092	225845563	1	EPHX1	0.542858	0.92958	0.101803	CGE-Immature
chr16	3365112	3486963	1	NAA60	-0.0555026	0.92958	-0.0187875	CGE-Immature
chr16	88939789	88951524	1	LOC100129697	-0.0741229	0.92958	-0.029848	CGE-Immature
chr17	42980433	42968088	2	PTGES3L	0.0746238	0.92958	0.0101363	CGE-Immature
chr19	3136193	3163769	1	GNA15	-0.369526	0.92958	-0.025212	CGE-Immature
chr22	25219522	25231869	1	CRYBB2	0.207377	0.92958	0.0134092	CGE-Immature
chr5	180830957	180835726	1	LINC00847	0.55432	0.92958	0.109985	CGE-Immature
chr7	100088954	100092200	1	COPS6	-0.300929	0.92958	-0.0526359	CGE-Immature
chr13	28495128	28300344	2	FLT1	-0.132389	0.929585	-0.0400302	CGE-Immature
chr5	170389493	170422844	1	CTD-2270F17.1	-0.0310917	0.929585	-0.0110612	CGE-Immature
chr6	15248634	15247815	2	JARID2-AS1	-0.00122979	0.929585	-0.00101388	CGE-Immature
chr15	49423096	49488775	1	FGF7	-0.131247	0.929673	-0.0253787	CGE-Immature
chr17	61863521	61681266	2	BRIP1	-0.0822095	0.929673	-0.012091	CGE-Immature
chr19	58362848	58354357	2	ZNF497	-0.152485	0.929673	-0.0482582	CGE-Immature
chr1	1232031	1216908	2	SDF4	0.145933	0.929714	0.0299855	CGE-Immature
chr1	67833467	67701466	2	GNG12	0.116084	0.929714	0.0466971	CGE-Immature
chr1	154627999	154582062	2	ADAR	0.0405416	0.929714	0.00739399	CGE-Immature
chr1	160739057	160754821	1	SLAMF7	1.42869	0.929714	0.190712	CGE-Immature
chr1	160885170	160876539	2	ITLN1	-0.708779	0.929714	-0.105621	CGE-Immature
chr10	69801931	69964275	1	COL13A1	0.437419	0.929714	0.26403	CGE-Immature
chr11	14500027	14451835	2	COPB1	-0.015332	0.929714	-0.00325765	CGE-Immature
chr12	48328980	48330279	1	H1FNT	-0.499972	0.929714	-0.0708635	CGE-Immature
chr13	50049061	50048973	2	MIR16-1	-0.520238	0.929714	-0.108015	CGE-Immature
chr13	70107213	70139429	1	ATXN8OS	0.234329	0.929714	0.0607424	CGE-Immature
chr14	88024550	88097619	1	LINC01146	-0.0939415	0.929714	-0.0135002	CGE-Immature
chr15	51314034	51314109	1	MIR7973-1	-0.214903	0.929714	-0.102985	CGE-Immature
chr15	73925989	73952137	1	LOXL1	0.667609	0.929714	0.0672424	CGE-Immature
chr16	57462387	57472010	1	POLR2C	0.0144377	0.929714	0.00268159	CGE-Immature
chr17	15699577	15744778	1	ZNF286A	-0.323258	0.929714	-0.0428634	CGE-Immature
chr17	47895812	47891255	2	LOC102724532	0.878605	0.929714	0.394788	CGE-Immature
chr17	69141888	69078702	2	ABCA6	-0.57894	0.929714	-0.0760452	CGE-Immature
chr18	59220168	59230774	1	GRP	0.203648	0.929714	0.0300456	CGE-Immature
chr19	11197791	11164267	2	KANK2	0.818947	0.929714	0.0924698	CGE-Immature
chr19	12052967	12017888	2	ZNF878	-0.233094	0.929714	-0.0237576	CGE-Immature
chr19	17405722	17433724	1	MVB12A	0.186796	0.929714	0.0308637	CGE-Immature
chr2	71130239	71109684	2	MCEE	-0.231182	0.929714	-0.033303	CGE-Immature
chr2	130182750	130151392	2	SMPD4	0.429659	0.929714	0.111985	CGE-Immature
chr22	29268009	29300525	1	EWSR1	0.279071	0.929714	0.053667	CGE-Immature
chr3	16264972	16257978	2	DPH3	0.637893	0.929714	0.209742	CGE-Immature
chr3	42809446	43055871	1	KRBOX1	0.303377	0.929714	0.169561	CGE-Immature
chr3	69013961	68975214	2	EOGT	-0.22389	0.929714	-0.0381059	CGE-Immature
chr3	112561709	112585577	1	SLC35A5	0.67273	0.929714	0.119879	CGE-Immature
chr3	142578826	142449235	2	ATR	0.33966	0.929714	0.100637	CGE-Immature
chr5	1801400	1816605	1	NDUFS6	0.144685	0.929714	0.0322732	CGE-Immature
chr5	55738017	55817157	1	DDX4	-0.138583	0.929714	-0.0177725	CGE-Immature
chr5	76850001	76921650	1	S100Z	1.26586	0.929714	0.376016	CGE-Immature
chr5	136303757	136316100	1	TRPC7-AS2	-0.0371181	0.929714	-0.00363645	CGE-Immature
chr5	141382739	141512979	1	PCDHGA7	-0.0181828	0.929714	-0.00718152	CGE-Immature
chr6	10434874	10429255	2	LINC00518	-1.62349	0.929714	-0.481576	CGE-Immature
chr7	17940501	17790761	2	SNX13	0.244732	0.929714	0.121016	CGE-Immature
chr7	25125361	25120091	2	CYCS	-0.20056	0.929714	-0.103091	CGE-Immature
chr7	143222037	143223079	1	TAS2R40	0.264009	0.929714	0.0510151	CGE-Immature
chr8	103285907	103156990	2	BAALC-AS1	0.190371	0.929714	0.0486518	CGE-Immature
chr8	144416895	144409742	2	SLC39A4	-0.174492	0.929714	-0.0411063	CGE-Immature
chr9	90433505	90300902	2	LINC01508	0.083296	0.929714	0.0169545	CGE-Immature
chrX	16167481	16171464	1	MAGEB17	-0.14117	0.929714	-0.017303	CGE-Immature
chrX	123961341	123959233	2	LOC101928402	0.552312	0.929714	0.256333	CGE-Immature
chrX	149825708	149879799	1	LINC00850	-0.785037	0.929714	-0.103091	CGE-Immature
chr7	156605764	156472196	2	LINC01006	0.693104	0.92983	0.122576	CGE-Immature
chr16	67163385	67169945	1	HSF4	-0.126193	0.930006	-0.0465901	CGE-Immature
chr12	56468567	56479707	1	SPRYD4	0.184049	0.930147	0.0196062	CGE-Immature
chr10	101588270	101578882	2	POLL	-0.368241	0.930186	-0.0526969	CGE-Immature
chr14	96501433	96567111	1	PAPOLA	-0.380425	0.930186	-0.0754999	CGE-Immature
chr17	4731428	4733610	1	MED11	0.214923	0.930186	0.0366822	CGE-Immature
chr17	45490749	45435900	2	PLEKHM1	0.624705	0.930186	0.0476211	CGE-Immature
chr19	8321158	8323340	1	RPS28	-0.279188	0.930186	-0.0477878	CGE-Immature
chr19	13795460	13832230	1	ZSWIM4	0.30359	0.930186	0.0932587	CGE-Immature
chr2	238240662	238238267	2	HES6	-0.933034	0.930186	-0.244364	CGE-Immature
chr4	76898147	76894928	2	SOWAHB	-0.165493	0.930186	-0.0719388	CGE-Immature
chr5	112976702	113020970	1	DCP2	0.558753	0.930186	0.123136	CGE-Immature
chr6	49787307	49785651	2	PGK2	0.230321	0.930186	0.0258333	CGE-Immature
chr7	93890991	93885397	2	TFPI2	1.18796	0.930186	0.103348	CGE-Immature
chr8	55520977	55517240	2	LOC105375843	-0.0377724	0.930186	-0.00974205	CGE-Immature
chr16	1793700	1776712	2	SPSB3	0.175749	0.930384	0.0467423	CGE-Immature
chr9	35658018	35657751	2	RMRP	0.197712	0.930425	0.10182	CGE-Immature
chr2	127811187	127701022	2	WDR33	0.290966	0.930477	0.0736062	CGE-Immature
chr1	13514048	13474977	2	LRRC38	0.474641	0.930642	0.0629396	CGE-Immature
chr13	47932622	47930153	2	LINC00562	0.295968	0.930642	0.0860152	CGE-Immature
chr15	64387804	64455303	1	TRIP4	-0.247178	0.930642	-0.0665758	CGE-Immature
chr18	64149030	64080009	2	LINC00305	0.0622893	0.930642	0.0140005	CGE-Immature
chr20	38581195	38588463	1	ADIG	-0.672268	0.930642	-0.114803	CGE-Immature
chr3	39281735	39263494	2	CX3CR1	-0.249709	0.930642	-0.0574088	CGE-Immature
chr5	71455615	71567820	1	BDP1	0.259519	0.930642	0.0797425	CGE-Immature
chr5	135248179	135236234	2	C5orf66-AS2	-0.537172	0.930642	-0.152651	CGE-Immature
chr6	124962545	125092633	1	RNF217	0.376266	0.930642	0.13953	CGE-Immature
chrX	103832228	103822322	2	RAB9B	-0.260996	0.930642	-0.0489845	CGE-Immature
chr16	70439237	70375978	2	ST3GAL2	-0.0726801	0.930648	-0.0266062	CGE-Immature
chr15	62343029	62343138	1	MIR6085	-0.202065	0.930649	-0.0746662	CGE-Immature
chr16	52258564	52280638	1	CASC22	0.839847	0.930649	0.180303	CGE-Immature
chr8	10474565	10481974	1	LINCR-0001	-0.317205	0.930649	-0.0574694	CGE-Immature
chr1	153541765	153537147	2	S100A5	1.75596	0.930651	0.312606	CGE-Immature
chr13	30307484	30202630	2	KATNAL1	0.0930431	0.930881	0.0348037	CGE-Immature
chr1	173461362	173417793	2	LOC101928673	0.359245	0.930889	0.0456519	CGE-Immature
chr12	42238447	42459715	1	PPHLN1	0.471146	0.930889	0.198834	CGE-Immature
chr3	16536320	16541373	1	LINC00690	0.183698	0.930889	0.0345755	CGE-Immature
chr6	34696859	34587288	2	C6orf106	0.566231	0.930889	0.180258	CGE-Immature
chr7	21471058	21471146	1	MIR1183	0.681879	0.930889	0.126485	CGE-Immature
chr17	49132460	49176840	1	B4GALNT2	0.142869	0.931049	0.0263637	CGE-Immature
chr20	23988779	23985050	2	GGTLC1	-0.0625819	0.931049	-0.0168029	CGE-Immature
chr10	120851345	120761812	2	WDR11-AS1	0.476708	0.931059	0.105894	CGE-Immature
chr14	50231558	50117120	2	SOS2	0.172286	0.931059	0.0535757	CGE-Immature
chr5	119070890	119006347	2	LOC105379143	0.0951402	0.931059	0.0299242	CGE-Immature
chr11	119346673	119338939	2	C1QTNF5	-0.220097	0.931156	-0.0411507	CGE-Immature
chr18	55664787	55222331	2	TCF4	0.082803	0.931298	0.135033	CGE-Immature
chr1	67054099	66999332	2	SLC35D1	0.170806	0.931481	0.033288	CGE-Immature
chr3	131502983	131462212	2	MRPL3	0.376236	0.931514	0.0581818	CGE-Immature
chr8	94896678	94879770	2	CCNE2	0.0508715	0.931514	0.0118493	CGE-Immature
chr3	18438773	18345387	2	SATB1	-0.141877	0.931634	-0.0438331	CGE-Immature
chr3	123689644	123692407	1	MYLK-AS2	0.371411	0.931634	0.106334	CGE-Immature
chr12	54280193	54287088	1	HNRNPA1	0.107415	0.931809	0.0456224	CGE-Immature
chr17	45247925	45268630	1	MAP3K14-AS1	-0.610121	0.932118	-0.121348	CGE-Immature
chr6	28137293	28121795	2	ZSCAN16-AS1	-0.782076	0.932118	-0.119803	CGE-Immature
chr7	20141916	20153531	1	MACC1-AS1	0.528616	0.932118	0.0909093	CGE-Immature
chr7	73683453	73680969	2	DNAJC30	0.0553412	0.932118	0.0136814	CGE-Immature
chr1	247008093	246945547	2	ZNF695	0.0280304	0.932162	0.00377283	CGE-Immature
chr11	6234711	6211335	2	FAM160A2	0.132767	0.932162	0.0259243	CGE-Immature
chr11	94543840	94549898	1	FUT4	0.404991	0.932162	0.0626359	CGE-Immature
chr12	32755902	32727490	2	YARS2	0.337204	0.932162	0.0455001	CGE-Immature
chr16	67159931	67164570	1	FBXL8	-0.222821	0.932162	-0.093272	CGE-Immature
chr17	32927910	32945106	1	TMEM98	0.154739	0.932162	0.0242428	CGE-Immature
chr17	44070735	44076344	1	G6PC3	0.555332	0.932162	0.135758	CGE-Immature
chr19	7629796	7647873	1	STXBP2	-0.754653	0.932162	-0.137424	CGE-Immature
chr19	44643798	44663583	1	PVR	0.470756	0.932162	0.0751969	CGE-Immature
chr2	60387445	60387362	2	MIR4432	0.726517	0.932162	0.110197	CGE-Immature
chr2	237056167	237048599	2	LOC93463	0.267408	0.932162	0.045758	CGE-Immature
chr4	99946726	99896248	2	DNAJB14	0.21634	0.932162	0.0587124	CGE-Immature
chr5	176810477	176880895	1	UNC5A	-0.00987945	0.932162	-0.00357542	CGE-Immature
chr6	18264823	18223868	2	DEK	0.743774	0.932162	0.171561	CGE-Immature
chr6	31542448	31530219	2	DDX39B	0.438636	0.932162	0.0965613	CGE-Immature
chr6	31546608	31530219	2	ATP6V1G2-DDX39B	0.438568	0.932162	0.0870006	CGE-Immature
chr6	72621792	73198851	1	KCNQ5	0.135225	0.932162	0.161062	CGE-Immature
chr7	4775622	4794312	1	AP5Z1	-0.225967	0.932162	-0.0628635	CGE-Immature
chr9	122159908	122200088	1	MORN5	0.455892	0.932162	0.0766516	CGE-Immature
chr20	9514998	9505180	2	LAMP5-AS1	0.849707	0.93223	0.128803	CGE-Immature
chr3	123884331	123610049	2	MYLK	0.0788197	0.93223	0.0366675	CGE-Immature
chr12	93677375	93894840	1	CRADD	0.349176	0.932394	0.190758	CGE-Immature
chr6	136792518	136557047	2	MAP3K5	0.315544	0.932394	0.217062	CGE-Immature
chr1	32465057	32605939	1	ZBTB8A	-0.0292838	0.932811	-0.00859052	CGE-Immature
chr4	77511753	77611834	1	CXCL13	0.0432926	0.932811	0.0111365	CGE-Immature
chr11	43578889	43856617	1	HSD17B12	0.183357	0.932911	0.0990305	CGE-Immature
chr12	118761679	118758754	2	LINC02423	0.414002	0.932911	0.150546	CGE-Immature
chr5	55851379	55922853	1	IL31RA	0.736039	0.933215	0.150879	CGE-Immature
chr5	75511756	75601144	1	POLK	0.500826	0.933215	0.0936822	CGE-Immature
chr7	151227230	151207837	2	ABCF2	-0.364889	0.933215	-0.111743	CGE-Immature
chr18	36829216	36777647	2	TPGS2	0.927714	0.933268	0.232879	CGE-Immature
chr11	31509750	31783998	1	ELP4	0.493475	0.933333	0.203879	CGE-Immature
chr11	62984983	62936385	2	SLC22A6	0.172904	0.933605	0.0159696	CGE-Immature
chr12	45727775	45718046	2	LINC00938	0.0125858	0.933605	0.00712175	CGE-Immature
chr14	24365673	24379604	1	NFATC4	-0.259159	0.933605	-0.033894	CGE-Immature
chr17	12790242	12760140	2	LOC100128006	1.49167	0.933605	0.212955	CGE-Immature
chr19	44259880	44275317	1	ZNF233	-0.154214	0.933605	-0.00689367	CGE-Immature
chr4	11429765	11393150	2	HS3ST1	0.114208	0.933605	0.0341369	CGE-Immature
chrX	107000244	106813871	2	MORC4	0.51889	0.933605	0.105045	CGE-Immature
chrX	153971807	153947553	2	HCFC1	0.323434	0.933605	0.128546	CGE-Immature
chrX	93673568	93670930	2	NAP1L3	-0.971225	0.933699	-0.370697	CGE-Immature
chr10	99532933	99536524	1	NKX2-3	0.416355	0.934089	0.0845301	CGE-Immature
chr17	7576811	7576952	1	SNORD10	0.256862	0.934089	0.138424	CGE-Immature
chr17	49995224	49990005	2	DLX3	0.291399	0.934089	0.0670156	CGE-Immature
chr14	59919713	60063559	1	LRRC9	1.087	0.9343	0.301318	CGE-Immature
chr8	108443601	108486918	1	EMC2	0.0657225	0.9343	0.0178336	CGE-Immature
chr12	42144879	42081845	2	GXYLT1	-0.424601	0.934351	-0.0976362	CGE-Immature
chr6	130365734	130443063	1	TMEM200A	-0.0693562	0.934422	-0.0212119	CGE-Immature
chr2	108052755	108049200	2	LINC01593	-0.00957633	0.934433	-0.00221209	CGE-Immature
chr11	36289449	36272292	2	COMMD9	0.649118	0.934682	0.236909	CGE-Immature
chr10	122416965	122417067	1	MIR3941	0.295273	0.934871	0.0462424	CGE-Immature
chr17	47896150	47928957	1	SP2	0.495931	0.934871	0.15153	CGE-Immature
chr2	241858908	241849881	2	PDCD1	-0.111174	0.934871	-0.0132273	CGE-Immature
chr6	10694695	10709782	1	PAK1IP1	0.144038	0.934871	0.0164394	CGE-Immature
chr7	151232489	151238827	1	CHPF2	-0.226297	0.934871	-0.0816207	CGE-Immature
chrX	154444126	154450654	1	FAM50A	-0.169226	0.934871	-0.0281362	CGE-Immature
chr11	89065945	88504576	2	GRM5	0.125983	0.935065	0.115363	CGE-Immature
chr3	16933196	16933260	1	MIR3714	0.653298	0.935065	0.131804	CGE-Immature
chr7	50565457	50458436	2	DDC	0.361629	0.935065	0.0971211	CGE-Immature
chr11	74988134	75018893	1	NEU3	-0.034408	0.935307	-0.00487814	CGE-Immature
chr17	35930773	35918066	2	RDM1	-0.352172	0.935307	-0.0138031	CGE-Immature
chr2	165871211	165857475	2	LOC100506124	0.147105	0.935307	0.0257124	CGE-Immature
chrX	106903335	106900063	2	RIPPLY1	-0.624796	0.935307	-0.107167	CGE-Immature
chr5	41904188	41921636	1	C5orf51	-0.31175	0.935386	-0.0806819	CGE-Immature
chr3	160449829	160227454	2	IFT80	0.321613	0.935459	0.117409	CGE-Immature
chr12	49828542	49841143	1	BCDIN3D-AS1	-0.367405	0.935462	-0.0574699	CGE-Immature
chr2	86195770	86143932	2	IMMT	0.689791	0.935462	0.170288	CGE-Immature
chr6	105137174	105096822	2	BVES	1.58994	0.935462	0.261166	CGE-Immature
chr10	92291163	92353964	1	MARCH5	0.210138	0.935516	0.0495152	CGE-Immature
chr3	4979116	4985323	1	BHLHE40	-0.642989	0.935516	-0.273939	CGE-Immature
chr16	66517312	66469796	2	BEAN1-AS1	0.105869	0.935557	0.0137426	CGE-Immature
chr9	127716066	127731600	1	TTC16	-0.0293252	0.935557	-0.00518158	CGE-Immature
chr1	153658654	153661830	1	SNAPIN	-0.456822	0.935584	-0.1355	CGE-Immature
chr1	65147549	65232145	1	AK4	-0.0359455	0.935588	-0.0104694	CGE-Immature
chr1	150269303	150265399	2	APH1A	0.364043	0.935588	0.0881523	CGE-Immature
chr11	71473503	71473568	1	MIR6754	0.21108	0.935588	0.0313939	CGE-Immature
chr2	73642393	73640832	2	NAT8	-0.831702	0.935588	-0.168197	CGE-Immature
chr6	43456632	43450352	2	DLK2	0.0971772	0.935588	0.0147423	CGE-Immature
chr7	135748846	135728348	2	FAM180A	0.346204	0.935588	0.0889243	CGE-Immature
chr11	134225454	134150119	2	NCAPD3	0.452514	0.935748	0.0690457	CGE-Immature
chr7	77798792	77957503	1	PHTF2	0.620437	0.935748	0.346894	CGE-Immature
chr11	70283955	70284070	1	MIR548K	-0.0345595	0.935775	-0.0108485	CGE-Immature
chr14	64095125	64095024	2	MIR548H1	-0.0607186	0.935775	-0.0185455	CGE-Immature
chr2	215453707	215463871	1	LOC102724849	-0.365067	0.935775	-0.0831364	CGE-Immature
chr17	81666364	81673904	1	CCDC137	0.257231	0.935896	0.0292123	CGE-Immature
chr19	44777869	44800634	1	CBLC	1.68047	0.935896	0.285925	CGE-Immature
chr10	68827541	68895432	1	STOX1	0.0586641	0.935959	0.0091214	CGE-Immature
chr16	2204596	2209416	1	MLST8	-0.0117049	0.935959	-0.00500005	CGE-Immature
chr19	35935550	35945767	1	LRFN3	0.238661	0.935959	0.0775765	CGE-Immature
chr1	51878937	51789191	2	NRDC	-0.0186505	0.936016	-0.00406037	CGE-Immature
chr2	199955317	200008540	1	MAIP1	0.450994	0.936176	0.117545	CGE-Immature
chr9	95317709	95099054	2	FANCC	0.161747	0.936197	0.0678645	CGE-Immature
chr17	40287633	40304657	1	CDC6	0.37896	0.936305	0.0725157	CGE-Immature
chr9	137205670	137217009	1	NDOR1	-0.0719353	0.936739	-0.0266056	CGE-Immature
chr17	78632057	78617389	2	SCAT1	-0.0984719	0.936928	-0.0311817	CGE-Immature
chr1	11908152	11908271	1	RNU5E-1	0.247442	0.936987	0.101184	CGE-Immature
chr12	4307763	4354593	1	TIGAR	-0.18162	0.936987	-0.0327728	CGE-Immature
chr13	105505681	105459055	2	DAOA-AS1	0.559693	0.936987	0.0638332	CGE-Immature
chr19	57681969	57747072	1	ZNF551	0.453791	0.937045	0.103212	CGE-Immature
chrX	34657288	34627064	2	TMEM47	-0.384709	0.937045	-0.0698936	CGE-Immature
chr12	12950384	12940775	2	GPRC5D	0.196121	0.937708	0.0197726	CGE-Immature
chr17	46590669	46757464	1	NSF	-0.0320316	0.937708	-0.00251485	CGE-Immature
chr9	32551144	32567005	1	SMIM27	0.446626	0.937708	0.164651	CGE-Immature
chrX	77447405	77457278	1	FGF16	-0.218906	0.937708	-0.0186815	CGE-Immature
chr11	32893178	32993316	1	QSER1	0.677682	0.937714	0.180243	CGE-Immature
chr2	86199355	86213794	1	MRPL35	-0.0452252	0.937905	-0.00963626	CGE-Immature
chr4	30720415	31146805	1	PCDH7	-0.0232068	0.937975	-0.0184845	CGE-Immature
chr7	140924764	140719327	2	BRAF	0.720003	0.937975	0.240076	CGE-Immature
chr1	172144644	172144535	2	MIR199A2	0.925194	0.93812	0.331954	CGE-Immature
chr12	57818704	57797376	2	AVIL	0.405206	0.93812	0.0636519	CGE-Immature
chr12	123602077	123620941	1	DDX55	0.802026	0.93812	0.0785907	CGE-Immature
chr15	40282586	40281444	2	ANKRD63	-0.0058717	0.93812	-0.00319654	CGE-Immature
chr18	12749421	12739490	2	LINC01882	1.38683	0.93812	0.363456	CGE-Immature
chr21	28228667	28116094	2	LINC01695	0.738166	0.93812	0.204576	CGE-Immature
chr5	129460689	129459559	2	ADAMTS19-AS1	-0.325235	0.93812	-0.0820904	CGE-Immature
chr8	79767863	79764010	2	HEY1	0.299141	0.93812	0.0996215	CGE-Immature
chr12	31647160	31673114	1	ETFBKMT	0.213164	0.938123	0.0428635	CGE-Immature
chr16	68310974	68358563	1	PRMT7	0.567203	0.938123	0.141773	CGE-Immature
chr1	156061160	156070514	1	RAB25	0.256558	0.938158	0.0386066	CGE-Immature
chr10	99329099	99394330	1	CNNM1	0.182155	0.938158	0.0413336	CGE-Immature
chr11	6320647	6318946	2	CAVIN3	0.600753	0.938158	0.313606	CGE-Immature
chr11	64811294	64803510	2	MEN1	-0.74063	0.938274	-0.225333	CGE-Immature
chr11	5200700	5199735	2	OR51V1	0.827951	0.938288	0.198606	CGE-Immature
chr12	124915547	124915659	1	MIR5188	-0.260429	0.938288	-0.0404692	CGE-Immature
chr17	50373214	50367857	2	MRPL27	-0.150278	0.938288	-0.0243786	CGE-Immature
chr19	7916145	7919097	1	TGFBR3L	-0.378503	0.938288	-0.0736209	CGE-Immature
chr20	59042809	59038134	2	SLMO2-ATP5E	0.144262	0.938288	0.0444243	CGE-Immature
chr3	128075810	128079056	1	RUVBL1-AS1	0.0457484	0.938288	0.0175308	CGE-Immature
chr11	33774543	33740939	2	FBXO3	-0.105958	0.93841	-0.0161667	CGE-Immature
chr11	70078302	70189528	1	ANO1	-0.192664	0.93847	-0.0363329	CGE-Immature
chr1	155320896	155331114	1	RUSC1	-0.284984	0.938478	-0.0646058	CGE-Immature
chr19	10928733	10930254	1	TIMM29	-0.169332	0.938478	-0.0391672	CGE-Immature
chr22	50508216	50523472	1	NCAPH2	-0.102793	0.938478	-0.0367271	CGE-Immature
chr5	35938779	35904295	2	CAPSL	0.0458374	0.938478	0.00613655	CGE-Immature
chr7	100119841	100107070	2	TAF6	0.380335	0.938478	0.0704246	CGE-Immature
chrX	77895593	77826364	2	MAGT1	0.757866	0.938478	0.132303	CGE-Immature
chr1	10430443	10442809	1	CENPS	0.323917	0.938528	0.0564548	CGE-Immature
chr1	147243050	147175351	2	FMO5	-0.0488727	0.938528	-0.00952979	CGE-Immature
chr1	156212993	156240042	1	PMF1	0.0609437	0.938528	0.012273	CGE-Immature
chr10	73169055	73133656	2	ECD	-0.135129	0.938528	-0.0130906	CGE-Immature
chr18	26422995	26426101	1	LINC01543	-0.225353	0.938528	-0.0434543	CGE-Immature
chr19	19538248	19546659	1	CILP2	-0.160515	0.938528	-0.0301668	CGE-Immature
chr22	46113566	46113657	1	MIR4763	0.177347	0.938528	0.0511816	CGE-Immature
chr3	52289276	52288580	2	GLYCTK-AS1	-0.517679	0.938528	-0.191227	CGE-Immature
chr3	161104696	161253532	1	NMD3	-0.0118977	0.938528	-0.00366645	CGE-Immature
chr3	197298252	197303747	1	DLG1-AS1	0.183307	0.938528	0.0261668	CGE-Immature
chr4	67701179	67612652	2	UBA6	0.163349	0.938528	0.0380758	CGE-Immature
chrX	8171267	8169944	2	VCX2	-0.0982232	0.938528	-0.0123637	CGE-Immature
chrX	71073426	71056332	2	SNX12	0.293021	0.938528	0.0405605	CGE-Immature
chrX	130339888	130373361	1	SLC25A14	0.270472	0.938528	0.0278029	CGE-Immature
chr11	915058	867860	2	CHID1	-0.337544	0.938804	-0.0808784	CGE-Immature
chr7	35038271	34928876	2	DPY19L1	0.097566	0.938886	0.0268789	CGE-Immature
chr8	65180341	65161145	2	LINC00251	0.382773	0.938914	0.10444	CGE-Immature
chr16	87492045	87406246	2	ZCCHC14	-0.0373819	0.938941	-0.012545	CGE-Immature
chr8	20183206	20144855	2	SLC18A1	0.167648	0.938956	0.0306216	CGE-Immature
chr11	1157953	1201138	1	MUC5AC	-0.844669	0.938994	-0.172652	CGE-Immature
chr2	113843356	113831049	2	ACTR3-AS1	-0.205577	0.938995	-0.0412569	CGE-Immature
chr6	90587045	90513573	2	MAP3K7	0.420437	0.938995	0.14047	CGE-Immature
chr12	29149103	29340980	1	FAR2	0.0468084	0.939167	0.0200157	CGE-Immature
chr1	35268967	35422058	1	ZMYM4	0.115514	0.93927	0.0338484	CGE-Immature
chr1	173207313	173183734	2	TNFSF4	0.989999	0.93927	0.197894	CGE-Immature
chr1	175192999	175156987	2	KIAA0040	0.0221946	0.93927	0.00548481	CGE-Immature
chr1	182392206	182381704	2	GLUL	-0.306373	0.93927	-0.121545	CGE-Immature
chr12	45992120	45919131	2	SCAF11	-0.0870629	0.93927	-0.021803	CGE-Immature
chr13	36431520	36442882	1	CCNA1	0.082724	0.93927	0.0264999	CGE-Immature
chr15	89815401	89784889	2	ANPEP	-0.593061	0.93927	-0.0433486	CGE-Immature
chr16	71758487	71758402	2	SNORD71	0.455111	0.93927	0.129743	CGE-Immature
chr2	185740479	185719874	2	FSIP2-AS2	0.736157	0.93927	0.161955	CGE-Immature
chr3	48633698	48633636	2	MIR6824	0.868993	0.93927	0.269728	CGE-Immature
chr3	98901689	98795941	2	DCBLD2	0.0336529	0.93927	0.0110916	CGE-Immature
chr4	2625261	2732565	1	FAM193A	0.340123	0.93927	0.0839244	CGE-Immature
chr4	7434945	7432258	2	PSAPL1	0.24564	0.93927	0.1065	CGE-Immature
chr4	87799581	87812435	1	IBSP	0.501453	0.93927	0.0795758	CGE-Immature
chr5	8839732	8881525	1	LINC02199	0.138455	0.93927	0.0311974	CGE-Immature
chr5	56481946	56457795	2	LINC01948	-0.0931403	0.93927	-0.0263636	CGE-Immature
chr7	8262687	8113184	2	ICA1	0.0638902	0.93927	0.0285302	CGE-Immature
chr7	151410727	151375909	2	WDR86	0.390831	0.93927	0.0620457	CGE-Immature
chrX	50014598	50014683	1	MIR502	0.0448538	0.93927	0.00346982	CGE-Immature
chr15	50182817	49858238	2	ATP8B4	0.148105	0.939553	0.0783492	CGE-Immature
chr12	127636467	127631248	2	LINC02411	-0.262479	0.939572	-0.070712	CGE-Immature
chr5	119154637	119154716	1	MIR5706	0.806438	0.939692	0.173288	CGE-Immature
chr5	145872968	145859733	2	GRXCR2	1.29766	0.939692	0.142803	CGE-Immature
chr10	13099652	12896625	2	CCDC3	0.298566	0.939704	0.139789	CGE-Immature
chr10	22345445	22454224	1	SPAG6	-0.271707	0.939704	-0.0892272	CGE-Immature
chr10	114174220	114120862	2	CCDC186	0.417667	0.939704	0.110167	CGE-Immature
chr13	46438190	46342000	2	RUBCNL	-0.110787	0.939704	-0.0266819	CGE-Immature
chr1	186461122	186443566	2	PDC	-0.208391	0.939727	-0.0313787	CGE-Immature
chr11	34051683	34101156	1	CAPRIN1	-0.219139	0.939727	-0.0556215	CGE-Immature
chr15	71096952	71783383	1	THSD4	-0.0947306	0.939727	-0.0702269	CGE-Immature
chr22	30396857	30425317	1	SEC14L2	-0.0367751	0.939727	-0.0132123	CGE-Immature
chr6	27388718	27403904	1	ZNF391	-0.341302	0.939727	-0.0994242	CGE-Immature
chr6	41502444	41519852	1	LINC01276	0.592962	0.939727	0.0831366	CGE-Immature
chr6	37257772	37332970	1	TBC1D22B	-0.309993	0.939746	-0.0567875	CGE-Immature
chr10	28743745	28808219	1	LINC01517	0.276194	0.939774	0.038788	CGE-Immature
chr10	44386493	44370165	2	CXCL12	0.298587	0.939774	0.115652	CGE-Immature
chr10	94287478	94279277	2	PLCE1-AS1	0.658819	0.939774	0.160333	CGE-Immature
chr19	11435782	11420604	2	CCDC151	-0.0630035	0.939774	-0.0150905	CGE-Immature
chr6	79631283	79703659	1	SH3BGRL2	0.301542	0.939808	0.106773	CGE-Immature
chr10	133336872	133327427	2	CALY	0.408581	0.93988	0.0880154	CGE-Immature
chr4	70592256	70607288	1	AMBN	0.42017	0.93988	0.0650761	CGE-Immature
chr1	6205780	6204840	2	LOC102724450	0.0832682	0.939969	0.0146819	CGE-Immature
chr1	45340470	45329163	2	MUTYH	-0.0959894	0.939969	-0.0110755	CGE-Immature
chr1	177164973	176857302	2	ASTN1	-0.106432	0.939969	-0.0964226	CGE-Immature
chr11	7234766	7234837	1	MIR302E	0.522414	0.939969	0.117182	CGE-Immature
chr12	49967194	49977139	1	AQP6	0.0578929	0.939969	0.0177271	CGE-Immature
chr16	53055033	53329150	1	CHD9	0.1994	0.939969	0.15947	CGE-Immature
chr17	50287855	50281577	2	TMEM92-AS1	-0.0576017	0.939969	-0.00518189	CGE-Immature
chr3	170870483	170864875	2	RPL22L1	-0.0414292	0.939969	-0.00451515	CGE-Immature
chr4	9556316	9556168	2	MIR548I2	-0.0681992	0.939969	-0.0340296	CGE-Immature
chr4	174523154	174490177	2	HPGD	-0.345806	0.939969	-0.0773635	CGE-Immature
chr8	144476335	144473412	2	FOXH1	0.42499	0.939969	0.204728	CGE-Immature
chrX	49162564	49168483	1	MAGIX	-0.0261717	0.939969	-0.00465121	CGE-Immature
chr6	57314805	57646849	1	PRIM2	0.162344	0.940028	0.0612573	CGE-Immature
chr2	161308303	161222785	2	LOC101929512	0.143381	0.940112	0.0308483	CGE-Immature
chr5	41261438	41142234	2	C6	0.204258	0.940112	0.0391365	CGE-Immature
chr1	19251552	19215664	2	EMC1	-0.596938	0.940517	-0.0903481	CGE-Immature
chr18	24426616	24453535	1	IMPACT	0.20823	0.940517	0.0447577	CGE-Immature
chr5	91314402	91303029	2	LUCAT1	0.187066	0.940518	0.0645307	CGE-Immature
chr19	2096673	2071038	2	MOB3A	0.22036	0.940546	0.0816219	CGE-Immature
chr20	44247099	44280917	1	GDAP1L1	-0.459236	0.940546	-0.0529396	CGE-Immature
chr4	121870497	121824440	2	BBS7	0.606649	0.940551	0.121833	CGE-Immature
chr1	8817643	8352397	2	RERE	0.327283	0.940632	0.382123	CGE-Immature
chr10	73096974	73007217	2	P4HA1	0.000331481	0.940632	9.08687e-05	CGE-Immature
chr4	67558728	67607337	1	STAP1	0.729353	0.940632	0.11256	CGE-Immature
chr6	29005316	28994785	2	ZNF311	0.251264	0.940632	0.0626064	CGE-Immature
chr6	147158925	147180992	1	LUADT1	0.0181606	0.940632	0.00224234	CGE-Immature
chr10	14436576	14436661	1	MIR1265	-0.082381	0.940687	-0.0299536	CGE-Immature
chr12	120369180	120341330	2	MSI1	0.271822	0.940687	0.0470454	CGE-Immature
chr1	162157107	162157182	1	MIR4654	0.653701	0.940703	0.305576	CGE-Immature
chr12	56362823	56360569	2	APOF	0.169158	0.940712	0.0361217	CGE-Immature
chr17	80147183	80135214	2	EIF4A3	-0.049501	0.940712	-0.00709086	CGE-Immature
chr20	63980008	63974113	2	SAMD10	0.32618	0.940712	0.0839251	CGE-Immature
chr1	15152464	15111815	2	TMEM51-AS1	-0.0949182	0.940807	-0.00978755	CGE-Immature
chr1	172444083	172393134	2	PIGC	0.748287	0.940807	0.182773	CGE-Immature
chr12	120194710	120127203	2	GCN1	0.258066	0.940807	0.0382726	CGE-Immature
chr22	41947164	41938721	2	CENPM	0.157454	0.940807	0.0840311	CGE-Immature
chr1	39902256	39895426	2	MYCL	-0.143972	0.940907	-0.0427724	CGE-Immature
chr1	186375693	186311652	2	TPR	0.380183	0.940907	0.0716216	CGE-Immature
chr1	212950520	212991585	1	VASH2	0.197597	0.940907	0.0414093	CGE-Immature
chr5	171785872	171794598	1	SMIM23	-0.922656	0.940907	-0.181712	CGE-Immature
chrX	135052196	135050932	2	RTL8A	0.466401	0.940907	0.0637427	CGE-Immature
chr4	87531061	87473335	2	SPARCL1	-0.0227452	0.941039	-0.00713613	CGE-Immature
chr1	84999147	85133138	1	WDR63	0.078938	0.941064	0.0177881	CGE-Immature
chr12	55129681	55130802	1	OR9K2	0.546928	0.941064	0.13394	CGE-Immature
chr17	7574713	7576185	1	SNORA48	0.252816	0.941064	0.114227	CGE-Immature
chr19	17511629	17521288	1	PGLS	-0.0410194	0.941064	-0.0129695	CGE-Immature
chr4	152489416	152489327	2	MIR3140	0.834822	0.941064	0.448774	CGE-Immature
chr6	139374620	139371807	2	CITED2	0.224985	0.941064	0.175894	CGE-Immature
chr11	10809297	10822931	1	LOC101928053	0.331803	0.941475	0.0666365	CGE-Immature
chr2	74483408	74471986	2	CCDC142	0.264626	0.941475	0.0530002	CGE-Immature
chr3	185582496	185633551	1	SENP2	0.397229	0.941475	0.0664545	CGE-Immature
chr7	92528531	92487020	2	PEX1	-0.241597	0.941475	-0.0603636	CGE-Immature
chr8	41578368	41534155	2	LOC102723729	0.164929	0.941475	0.0295309	CGE-Immature
chr8	124450820	124453026	1	TRMT12	0.452958	0.941578	0.108848	CGE-Immature
chr12	21757857	21635342	2	LDHB	-0.0264047	0.941808	-0.00672704	CGE-Immature
chr4	2793023	2841098	1	SH3BP2	-0.0200823	0.941808	-0.00454523	CGE-Immature
chr6	136629172	136647999	1	LOC101928461	0.405846	0.941808	0.106182	CGE-Immature
chr7	29680828	29680734	2	MIR550A3	0.0892989	0.941808	0.0324547	CGE-Immature
chr11	60906588	60890730	2	PRPF19	1.60786	0.942062	0.395047	CGE-Immature
chr11	113450088	113450023	2	MIR4301	0.8844	0.942062	0.277666	CGE-Immature
chr2	127294176	127257290	2	ERCC3	-0.232856	0.942062	-0.0380758	CGE-Immature
chr8	65842322	65717510	2	PDE7A	-0.0120038	0.94212	-0.00430289	CGE-Immature
chr22	43862503	43824509	2	SULT4A1	-0.419035	0.942192	-0.0768485	CGE-Immature
chr7	19117672	19020991	2	TWIST1	0.0856704	0.942262	0.0154852	CGE-Immature
chr8	118111853	117794490	2	EXT1	0.318671	0.942364	0.208228	CGE-Immature
chr1	151372733	151364302	2	SELENBP1	-0.196987	0.942454	-0.0168336	CGE-Immature
chr10	102419189	102423136	1	FBXL15	0.318014	0.942454	0.153501	CGE-Immature
chr16	2752600	2737076	2	SRRM2-AS1	-0.254899	0.942454	-0.0786509	CGE-Immature
chr19	1605445	1573596	2	MBD3	0.0300179	0.942454	0.00939455	CGE-Immature
chr3	127629181	127672809	1	PODXL2	0.614219	0.942454	0.163698	CGE-Immature
chr7	143571801	143574387	1	CTAGE15	-0.499556	0.942454	-0.029303	CGE-Immature
chr10	127549369	127552639	1	NPS	-0.0503938	0.942576	-0.0207415	CGE-Immature
chr12	50033136	49976923	2	RACGAP1	0.10681	0.942576	0.0303791	CGE-Immature
chr13	114281584	114305817	1	UPF3A	-0.151472	0.942576	-0.0279239	CGE-Immature
chr19	12441082	12379189	2	ZNF799	0.00865438	0.942576	0.00093953	CGE-Immature
chr19	49878459	49869033	2	AKT1S1	-0.24964	0.942576	-0.158802	CGE-Immature
chr22	42721298	42692121	2	A4GALT	-0.103385	0.942576	-0.0147726	CGE-Immature
chr3	20012330	19979961	2	PP2D1	-0.0478814	0.942576	-0.00769709	CGE-Immature
chr5	56233359	56099678	2	ANKRD55	0.513368	0.942576	0.183015	CGE-Immature
chr15	92809798	92617443	2	FAM174B	0.0951283	0.942703	0.0707432	CGE-Immature
chr2	101962056	101987167	1	LINC01127	0.855618	0.942703	0.199697	CGE-Immature
chr3	116850367	116850277	2	MIR4447	0.102387	0.942806	0.0403488	CGE-Immature
chr5	81394179	81330005	2	ACOT12	0.486886	0.94297	0.061879	CGE-Immature
chr6	154356792	154154609	2	IPCEF1	0.0682352	0.943	0.0385764	CGE-Immature
chr1	172659018	172666874	1	FASLG	0.540925	0.943032	0.184409	CGE-Immature
chr10	48306639	48439360	1	MAPK8	0.163186	0.943109	0.0576067	CGE-Immature
chr2	161244739	161249050	1	LINC01806	-0.441326	0.943279	-0.0936974	CGE-Immature
chrX	37685759	37732130	1	XK	0.226671	0.943279	0.0342275	CGE-Immature
chr3	158571163	158607252	1	MLF1	0.760119	0.943651	0.109015	CGE-Immature
chr4	70334966	70337116	1	CABS1	0.317543	0.943651	0.0764396	CGE-Immature
chr10	72721029	72721100	1	MIR4676	-0.189555	0.943692	-0.0665763	CGE-Immature
chrX	45747126	45747015	2	MIR222	0.0547796	0.943954	0.0134712	CGE-Immature
chr1	33431052	33323623	2	PHC2	0.0386396	0.943976	0.0185917	CGE-Immature
chr1	65420587	65436007	1	LEPROT	0.113543	0.943976	0.0138032	CGE-Immature
chr11	64318084	64316460	2	TRMT112	0.0471117	0.943976	0.0201515	CGE-Immature
chr12	11134644	11132958	2	TAS2R30	-0.370994	0.943976	-0.0741817	CGE-Immature
chr4	40502119	40502040	2	MIR4802	-1.18927	0.943976	-0.301606	CGE-Immature
chr5	126631722	126636287	1	TEX43	-0.25567	0.943976	-0.0513632	CGE-Immature
chr6	27912396	27911185	2	OR2B2	0.160487	0.943976	0.0214542	CGE-Immature
chr6	159170007	159165899	2	LOC101929122	0.723509	0.943976	0.150909	CGE-Immature
chr14	51651744	51649516	2	FRMD6-AS1	-0.320965	0.944209	-0.121046	CGE-Immature
chr3	147393422	147510293	1	LOC440982	-0.205638	0.944209	-0.0702267	CGE-Immature
chr9	92115384	92031999	2	SPTLC1	0.295569	0.944209	0.0574244	CGE-Immature
chr12	11649854	11895402	1	ETV6	-0.0512332	0.94426	-0.043727	CGE-Immature
chr7	5072125	5073223	1	RBAKDN	0.0664514	0.944448	0.020015	CGE-Immature
chr3	57079329	56727418	2	ARHGEF3	-0.142257	0.944468	-0.134773	CGE-Immature
chr5	141958328	141990291	1	RNF14	0.354382	0.944468	0.101364	CGE-Immature
chr20	23491101	23496018	1	CST8	0.504802	0.944674	0.0517123	CGE-Immature
chr6	107824317	107704104	2	SCML4	-0.134806	0.945224	-0.0430453	CGE-Immature
chr8	25424654	25419260	2	GNRH1	-0.280194	0.94525	-0.0474998	CGE-Immature
chr12	101830938	101745497	2	GNPTAB	0.221592	0.945337	0.0775763	CGE-Immature
chr13	113658186	113648804	2	ATP4B	0.444762	0.945337	0.044682	CGE-Immature
chr7	23105758	23177914	1	KLHL7	0.135694	0.945337	0.0337882	CGE-Immature
chr15	98648971	98964530	1	IGF1R	-0.123001	0.945587	-0.105271	CGE-Immature
chr6	68329899	68226972	2	LINC02549	-0.0721005	0.945587	-0.0294999	CGE-Immature
chr6	73143514	73134803	2	KCNQ5-AS1	0.856388	0.945587	0.390304	CGE-Immature
chr17	81395475	81466332	1	BAHCC1	0.086432	0.945664	0.0648347	CGE-Immature
chr1	74733408	74705482	2	CRYZ	-0.283512	0.945863	-0.068091	CGE-Immature
chr4	41935120	41960572	1	TMEM33	0.707255	0.946013	0.0876665	CGE-Immature
chr6	10722915	10731129	1	TMEM14C	-0.291473	0.946013	-0.0535604	CGE-Immature
chr13	110870251	110863987	2	LINC00346	-0.00836648	0.94603	-0.000984764	CGE-Immature
chr14	92513774	92688994	1	RIN3	0.579403	0.94603	0.210288	CGE-Immature
chr2	74513463	74517147	1	TLX2	0.00556162	0.94603	0.00175748	CGE-Immature
chr2	99490035	99400475	2	REV1	0.162768	0.94603	0.0302273	CGE-Immature
chr4	88284769	88257620	2	PPM1K	0.167947	0.94603	0.0406216	CGE-Immature
chr5	176367946	176368031	1	MIR1271	-0.15774	0.94603	-0.0752433	CGE-Immature
chr9	129753047	129738331	2	PTGES	-0.116814	0.94603	-0.014409	CGE-Immature
chr7	7718607	7636518	2	RPA3	0.113067	0.946052	0.036879	CGE-Immature
chr1	68496676	68538627	1	DEPDC1-AS1	-0.646789	0.946069	-0.12553	CGE-Immature
chr11	129815819	129860003	1	TMEM45B	-1.06909	0.946069	-0.0791971	CGE-Immature
chr17	44363875	44353215	2	FAM171A2	0.419034	0.946069	0.0543336	CGE-Immature
chr13	48001354	47936491	2	SUCLA2	0.125408	0.946155	0.0198034	CGE-Immature
chr11	63768775	63759892	2	C11orf95	0.111564	0.946689	0.0389253	CGE-Immature
chr12	132986365	133027103	1	ZNF26	0.259829	0.946689	0.0293792	CGE-Immature
chr12	133130984	133214831	1	ZNF268	-0.358078	0.946689	-0.0716969	CGE-Immature
chr17	56891355	56891270	2	MIR3614	0.22744	0.946689	0.0240455	CGE-Immature
chr18	56137536	56083356	2	LINC01539	0.247323	0.946689	0.0637425	CGE-Immature
chr3	185153014	185078050	2	C3orf70	-0.0674207	0.946689	-0.0181363	CGE-Immature
chr6	166999405	167139696	1	CCR6	-0.00105801	0.946689	-0.00021254	CGE-Immature
chr9	104092474	104080024	2	SMC2-AS1	-0.233827	0.946689	-0.0551205	CGE-Immature
chr7	124929873	125179315	1	POT1-AS1	-0.0538091	0.946921	-0.0282573	CGE-Immature
chr4	42152878	42110938	2	BEND4	0.371443	0.946976	0.1065	CGE-Immature
chr2	128091200	128195677	1	UGGT1	-0.00776846	0.947094	-0.00140919	CGE-Immature
chr15	96783389	96785615	1	SPATA8	0.640683	0.947244	0.184788	CGE-Immature
chr1	161524540	161526910	1	HSPA6	0.821938	0.947343	0.366742	CGE-Immature
chr1	185335039	185321157	2	GS1-279B7.1	0.162042	0.947442	0.0387731	CGE-Immature
chr14	60515543	60396469	2	C14orf39	0.59405	0.947442	0.0997881	CGE-Immature
chr18	47176374	47134656	2	IER3IP1	0.604711	0.947442	0.146925	CGE-Immature
chr2	48617798	48733148	1	GTF2A1L	-0.232078	0.947442	-0.0532117	CGE-Immature
chr6	148747328	149076990	1	UST	-0.0720689	0.947442	-0.052454	CGE-Immature
chr1	180558976	180566518	1	OVAAL	0.107513	0.947644	0.0220152	CGE-Immature
chr17	32021005	32053504	1	LRRC37B	-0.0415371	0.947644	-0.0101212	CGE-Immature
chr9	20658309	20995955	1	FOCAD	0.161157	0.947677	0.119	CGE-Immature
chr1	64745095	64833232	1	RAVER2	0.293152	0.947821	0.0750911	CGE-Immature
chr1	200873038	200874123	1	GPR25	0.0637845	0.947821	0.0180158	CGE-Immature
chr10	27746060	27672875	2	MKX	0.217898	0.947821	0.0509246	CGE-Immature
chr11	126269055	126278131	1	FOXRED1	0.431681	0.947821	0.0889397	CGE-Immature
chr16	18801678	18788063	2	ARL6IP1	0.390115	0.947821	0.0866665	CGE-Immature
chr17	8383213	8377520	2	RPL26	-0.312432	0.947821	-0.054621	CGE-Immature
chr17	82031624	82034204	1	RAC3	0.429785	0.947821	0.174941	CGE-Immature
chr20	34990376	34990497	1	MIR499A	0.361019	0.947821	0.0955313	CGE-Immature
chr3	184261463	184259213	2	CAMK2N2	0.560308	0.947821	0.097728	CGE-Immature
chr4	155953917	155924118	2	CTSO	0.261232	0.947821	0.0838639	CGE-Immature
chrX	100732123	100674491	2	SYTL4	0.79227	0.947821	0.0548183	CGE-Immature
chr13	45083125	44939249	2	NUFIP1	-0.0280769	0.947918	-0.0126663	CGE-Immature
chr17	7572826	7582113	1	CD68	0.134762	0.947918	0.0469397	CGE-Immature
chr7	76048051	76067508	1	MDH2	-0.13733	0.947918	-0.0241513	CGE-Immature
chr10	119178833	119167703	2	PRDX3	-0.134949	0.948036	-0.0295455	CGE-Immature
chr16	10326434	10483638	1	ATF7IP2	-0.174517	0.948036	-0.0401366	CGE-Immature
chr3	129001629	129040742	1	EFCC1	0.146604	0.948036	0.0256819	CGE-Immature
chr8	135234131	135299719	1	LINC01591	-0.0270374	0.94842	-0.00872732	CGE-Immature
chr16	84554033	84476421	2	MEAK7	-0.24826	0.948502	-0.0700909	CGE-Immature
chr6	72967753	72967687	2	MIR4282	-0.456672	0.948502	-0.309515	CGE-Immature
chr16	1773207	1781708	1	EME2	0.140769	0.948556	0.070333	CGE-Immature
chr14	89954659	89124871	2	FOXN3	0.206627	0.948913	0.387275	CGE-Immature
chr17	65641033	65528563	2	AXIN2	0.00576233	0.948913	0.00169757	CGE-Immature
chr18	22907721	22723491	2	LOC101927571	0.0876087	0.949049	0.0258635	CGE-Immature
chr6	34392674	34279679	2	NUDT3	0.182143	0.949049	0.0581518	CGE-Immature
chr1	46616843	46557408	2	MKNK1	-0.323232	0.949112	-0.0765757	CGE-Immature
chr17	56593699	56595590	1	NOG	0.252165	0.94916	0.126759	CGE-Immature
chr9	84340683	84275457	2	SLC28A3	0.610727	0.949186	0.212424	CGE-Immature
chr7	121325367	121341104	1	WNT16	1.21883	0.949207	0.112924	CGE-Immature
chr11	107928293	107790991	2	SLC35F2	-0.225289	0.949547	-0.090485	CGE-Immature
chr1	204041265	204032447	2	LINC00303	0.119285	0.949889	0.0288484	CGE-Immature
chr6	1390411	1390314	2	MIR6720	0.188829	0.949889	0.0634397	CGE-Immature
chr6	96837463	96794126	2	GPR63	0.208598	0.949957	0.0653489	CGE-Immature
chr11	46594125	46396414	2	AMBRA1	-0.425935	0.95023	-0.186151	CGE-Immature
chr16	68644836	68722616	1	CDH3	0.406142	0.95023	0.0729244	CGE-Immature
chr1	20508161	20499448	2	MUL1	0.380759	0.950394	0.134955	CGE-Immature
chr3	142596387	142713664	1	PLS1	0.35563	0.950421	0.0744095	CGE-Immature
chr12	2223479	2220537	2	CACNA1C-AS4	0.578961	0.950449	0.167	CGE-Immature
chr17	14301083	14349404	1	HS3ST3B1	-0.0806988	0.950449	-0.0120909	CGE-Immature
chr7	94509219	94557019	1	CASD1	0.114963	0.950449	0.0233483	CGE-Immature
chrX	139945276	139726346	2	ATP11C	-0.0554979	0.950449	-0.0148183	CGE-Immature
chr19	44025354	44089613	1	ZNF284	0.168154	0.950452	0.0227274	CGE-Immature
chr11	6027741	6026671	2	OR56A1	0.649444	0.950477	0.140788	CGE-Immature
chr13	96994730	96985719	2	OXGR1	-0.176709	0.950477	-0.0188938	CGE-Immature
chr12	102957686	102960516	1	ASCL1	0.295864	0.950489	0.176909	CGE-Immature
chr8	39106990	39284911	1	ADAM32	0.266327	0.950489	0.0698938	CGE-Immature
chr5	144170832	144485686	1	KCTD16	0.220639	0.950506	0.107743	CGE-Immature
chr5	159871384	159776772	2	LINC01847	0.316394	0.950506	0.111576	CGE-Immature
chr5	112419316	112142441	2	EPB41L4A	-0.182704	0.950622	-0.123666	CGE-Immature
chr4	157204182	157366075	1	GRIA2	0.0275366	0.950767	0.0127423	CGE-Immature
chr9	114155560	114312511	1	COL27A1	0.252678	0.950767	0.113637	CGE-Immature
chr13	37000261	36949775	2	ALG5	-0.471006	0.95084	-0.0763026	CGE-Immature
chr14	24114195	24131829	1	DCAF11	0.0627944	0.95084	0.018243	CGE-Immature
chr3	42581840	42595114	1	SS18L2	-0.239311	0.95084	-0.0694844	CGE-Immature
chr2	102418689	102452565	1	IL18RAP	0.423034	0.9509	0.0395004	CGE-Immature
chr2	156024613	156011617	2	LINC01876	0.0304726	0.9509	0.00712106	CGE-Immature
chr6	150069095	150063150	2	ULBP3	0.0180655	0.9509	0.00504527	CGE-Immature
chr4	105474081	105369077	2	PPA2	0.0794516	0.951006	0.0263789	CGE-Immature
chr4	139295815	139266163	2	MGARP	-0.127527	0.951006	-0.0423029	CGE-Immature
chr1	32072031	32102866	1	TMEM39B	-0.0663329	0.951098	-0.0227574	CGE-Immature
chr17	76671942	76673658	1	LOC105274304	-0.0148658	0.951098	-0.00415129	CGE-Immature
chr4	25160442	25120014	2	SEPSECS	0.556095	0.951098	0.202015	CGE-Immature
chr4	56907876	56935844	1	REST	-0.251546	0.951098	-0.0671507	CGE-Immature
chr4	184851110	184851013	2	MIR3945	0.273388	0.951098	0.0725001	CGE-Immature
chr7	80134498	80219402	1	GNAI1	0.0377832	0.951098	0.0231524	CGE-Immature
chr1	161581339	161605662	1	FCGR2C	0.0388378	0.9512	0.00593965	CGE-Immature
chr12	14568349	14503661	2	PLBD1	0.00490028	0.9512	0.000772601	CGE-Immature
chr1	153217584	153219317	1	PRR9	-0.804085	0.951214	-0.113454	CGE-Immature
chr11	832843	838835	1	CD151	0.305264	0.951214	0.0475609	CGE-Immature
chr11	36296288	36465204	1	PRR5L	0.406764	0.951214	0.162682	CGE-Immature
chr12	120155499	120155434	2	MIR4498	-0.0897698	0.951214	-0.0110911	CGE-Immature
chr15	41332621	41309268	2	OIP5	0.406663	0.951214	0.0400607	CGE-Immature
chr17	13543646	13543529	2	MIR548H3	1.39982	0.951214	0.204364	CGE-Immature
chr17	28360654	28360734	1	MIR4723	0.674191	0.951214	0.186455	CGE-Immature
chr17	82051477	82057470	1	GPS1	-0.801082	0.951214	-0.194803	CGE-Immature
chr19	58155110	58126252	2	ZNF329	0.206562	0.951214	0.0222576	CGE-Immature
chr20	2652777	2652842	1	MIR1292	0.233758	0.951214	0.0584099	CGE-Immature
chr22	32412255	32387582	2	RTCB	0.133267	0.951214	0.0169092	CGE-Immature
chr5	74640023	74722647	1	HEXB	-0.154072	0.951214	-0.0283181	CGE-Immature
chr5	132257671	132273454	1	PDLIM4	-0.895093	0.951214	-0.123879	CGE-Immature
chr6	116545610	116494989	2	TRAPPC3L	0.519507	0.951214	0.0611973	CGE-Immature
chr18	80034346	80097088	1	RBFA	0.342751	0.951429	0.0909999	CGE-Immature
chr10	22928024	23038523	1	ARMC3	-0.121971	0.951497	-0.0396966	CGE-Immature
chr1	209686178	209734950	1	HSD11B1	0.844713	0.95164	0.202016	CGE-Immature
chr2	70302090	70295975	2	FAM136A	0.830866	0.95164	0.157485	CGE-Immature
chr5	146447311	146511961	1	TCERG1	0.384726	0.95164	0.0883033	CGE-Immature
chr3	49940007	50100045	1	RBM6	0.00477058	0.95167	0.00145475	CGE-Immature
chr7	149872968	149880698	1	ATP6V0E2	-0.0640135	0.95167	-0.0306955	CGE-Immature
chr7	74289475	74405943	1	CLIP2	0.174033	0.951742	0.0949091	CGE-Immature
chr10	102714538	102743492	1	SFXN2	0.370838	0.951749	0.113	CGE-Immature
chr18	45825512	45844080	1	SIGLEC15	-0.377356	0.951812	-0.0483181	CGE-Immature
chr3	184298709	184309054	1	PSMD2	0.472888	0.951812	0.0983639	CGE-Immature
chr6	43427366	43450430	1	ABCC10	0.52704	0.951812	0.0914544	CGE-Immature
chr1	115029824	115034309	1	TSHB	0.931644	0.952032	0.0646212	CGE-Immature
chr8	9002147	9116746	1	ERI1	0.374478	0.952106	0.115575	CGE-Immature
chr7	55887277	55955239	1	ZNF713	-0.343358	0.952619	-0.0817273	CGE-Immature
chr12	133079838	133107544	1	ZNF140	0.304958	0.952797	0.0723337	CGE-Immature
chr3	195543386	195514425	2	PPP1R2	0.0699557	0.952797	0.0142278	CGE-Immature
chr1	37793802	37801137	1	MANEAL	0.782784	0.953016	0.0959395	CGE-Immature
chr1	75796882	75913238	1	MSH4	-0.12083	0.953016	-0.0197421	CGE-Immature
chr19	34773229	34758076	2	ZNF599	1.02149	0.953016	0.111303	CGE-Immature
chr2	109614206	109542982	2	SEPT10	0.341573	0.953016	0.0984401	CGE-Immature
chr3	129161293	129127415	2	ISY1	-0.376551	0.953016	-0.0537727	CGE-Immature
chr8	55879813	56014168	1	LYN	0.0213664	0.953016	0.0125762	CGE-Immature
chr1	12644547	12667086	1	AADACL4	0.120255	0.953081	0.0202276	CGE-Immature
chr12	54549350	54579239	1	PDE1B	-0.265702	0.953081	-0.0438023	CGE-Immature
chr5	1856568	1855970	2	LINC02116	0.672649	0.953081	0.165788	CGE-Immature
chr12	54189008	54121277	2	SMUG1	-0.0405502	0.953101	-0.0137122	CGE-Immature
chr2	188978092	188978161	1	MIR1245A	0.934401	0.953101	0.160864	CGE-Immature
chr5	23443586	23528597	1	PRDM9	0.22024	0.953101	0.0548183	CGE-Immature
chr8	52938431	52941117	1	NPBWR1	-0.112451	0.953101	-0.0453477	CGE-Immature
chr1	43650158	43705515	1	KDM4A	-0.113691	0.953234	-0.034591	CGE-Immature
chr1	86156943	85729233	2	COL24A1	-0.231873	0.953234	-0.147378	CGE-Immature
chr1	92167052	92184723	1	KIAA1107	-0.652213	0.953234	-0.117121	CGE-Immature
chr11	118925608	118893875	2	BCL9L	0.033642	0.953234	0.0146372	CGE-Immature
chr12	40196744	40369285	1	LRRK2	0.375867	0.953234	0.118092	CGE-Immature
chr12	41188448	41574590	1	PDZRN4	0.242342	0.953234	0.213591	CGE-Immature
chr17	2050008	2049908	2	MIR132	-0.0750823	0.953234	-0.0277879	CGE-Immature
chr2	105744897	105894274	1	NCK2	0.228395	0.953234	0.138425	CGE-Immature
chr6	142301854	142446266	1	ADGRG6	-0.205619	0.953234	-0.0868024	CGE-Immature
chr9	111795008	111686173	2	C9orf84	0.0905039	0.953234	0.0169241	CGE-Immature
chr3	9398579	9349689	2	THUMPD3-AS1	0.454941	0.953253	0.202697	CGE-Immature
chr11	94973681	94999518	1	KDM4D	0.239698	0.953448	0.044803	CGE-Immature
chr2	219571464	219550729	2	OBSL1	0.413489	0.953553	0.0784397	CGE-Immature
chr9	137221323	137220247	2	RNF208	0.367412	0.953553	0.162455	CGE-Immature
chrX	81201943	81298547	1	SH3BGRL	0.45336	0.953553	0.0666061	CGE-Immature
chr10	89592829	89592743	2	MIR107	-0.147992	0.953657	-0.040076	CGE-Immature
chr11	7970251	8001862	1	EIF3F	0.706297	0.953657	0.127212	CGE-Immature
chr12	57591174	57603418	1	PIP4K2C	-0.300204	0.953657	-0.0618181	CGE-Immature
chr16	31074422	31084196	1	ZNF646	0.0814259	0.953657	0.0284703	CGE-Immature
chr17	61591202	61590426	2	NACA2	0.774648	0.953657	0.231152	CGE-Immature
chr19	2236504	2248679	1	SF3A2	0.677642	0.953657	0.19856	CGE-Immature
chr22	31160119	31160062	2	MIR3928	0.168527	0.953657	0.0464703	CGE-Immature
chr4	44678556	44622065	2	YIPF7	0.0248754	0.953657	0.00580282	CGE-Immature
chr6	31901992	31899607	2	ZBTB12	0.137679	0.953657	0.0541361	CGE-Immature
chr7	27662995	27525442	2	HIBADH	0.183729	0.953871	0.0607426	CGE-Immature
chr12	93377736	93003415	2	LOC643339	-0.0379349	0.953875	-0.0262113	CGE-Immature
chr1	40040233	40072649	1	CAP1	0.0911333	0.953894	0.0209698	CGE-Immature
chr10	7788129	7807815	1	ATP5F1C	0.0398382	0.953894	0.00425747	CGE-Immature
chr3	133895836	133824239	2	RAB6B	-0.279031	0.954019	-0.0941359	CGE-Immature
chr10	100529072	100559998	1	HIF1AN	-0.420649	0.954135	-0.0723633	CGE-Immature
chr11	62665178	62646848	2	INTS5	-0.188408	0.954135	-0.0469393	CGE-Immature
chr12	56258391	56237807	2	ANKRD52	-0.500428	0.954135	-0.0566666	CGE-Immature
chr13	41061274	41084006	1	WBP4	-0.0692215	0.954135	-0.0245752	CGE-Immature
chr2	24491914	24770702	1	NCOA1	0.389089	0.954135	0.243774	CGE-Immature
chr22	48780295	48780353	1	MIR4535	0.283002	0.954135	0.204394	CGE-Immature
chr3	129397348	129397192	2	SNORA7B	0.0523182	0.954135	0.0134698	CGE-Immature
chr3	160404745	160404825	1	MIR16-2	0.145122	0.954135	0.040864	CGE-Immature
chr4	82621437	82613113	2	LINC00575	0.393151	0.954135	0.0731364	CGE-Immature
chr4	145517118	145514615	2	SMAD1-AS1	-0.239885	0.954135	-0.0664691	CGE-Immature
chrX	48277578	48186220	2	SSX5	0.67749	0.954135	0.0449698	CGE-Immature
chrX	141698739	141697411	2	SPANXD	0.38108	0.954135	0.0860456	CGE-Immature
chrX	154450320	154450386	1	MIR6858	-0.550356	0.954135	-0.137863	CGE-Immature
chr6	113650074	113623535	2	LINC02541	0.0486067	0.95433	0.0132577	CGE-Immature
chr19	36008793	36003307	2	SYNE4	0.609549	0.954391	0.113107	CGE-Immature
chr19	48746909	48740888	2	IZUMO1	-0.29155	0.954391	-0.0384998	CGE-Immature
chr5	271516	269858	2	HRAT5	-0.145443	0.954391	-0.0254085	CGE-Immature
chr5	34918989	34905264	2	RAD1	0.530529	0.954391	0.0559546	CGE-Immature
chr11	45722308	45744254	1	LOC100507384	-0.295436	0.954397	-0.0390605	CGE-Immature
chr19	15125785	15114984	2	ILVBL	0.438401	0.954397	0.100031	CGE-Immature
chr15	84748635	84806432	1	ZNF592	0.2394	0.954399	0.0677728	CGE-Immature
chr6	46129993	46146699	1	ENPP4	-0.244928	0.954417	-0.0614086	CGE-Immature
chr6	145964423	145864245	2	SHPRH	0.2575	0.954417	0.0621062	CGE-Immature
chr19	42268537	42295797	1	CIC	-0.0318332	0.954592	-0.0251803	CGE-Immature
chr16	28878405	28904509	1	ATP2A1	0.470388	0.954705	0.0897879	CGE-Immature
chr2	69103682	69103755	1	MIR3126	0.194784	0.954705	0.0620767	CGE-Immature
chr5	175444208	175440039	2	DRD1	-0.210705	0.954705	-0.0532876	CGE-Immature
chr18	22798261	23026488	1	RBBP8	-0.0740707	0.954871	-0.0295	CGE-Immature
chr6	55106460	55282620	1	HCRTR2	-0.189682	0.954871	-0.0622426	CGE-Immature
chr17	17681473	17811453	1	RAI1	0.0461378	0.954927	0.0471233	CGE-Immature
chr2	68365173	68397453	1	PLEK	-0.397659	0.95502	-0.0959849	CGE-Immature
chr7	155644451	155781485	1	RBM33	0.0218707	0.955131	0.00606075	CGE-Immature
chr8	63168553	63212786	1	YTHDF3	0.28283	0.955131	0.0670149	CGE-Immature
chr9	95875977	95759231	2	LINC00476	0.107985	0.955131	0.0279245	CGE-Immature
chr1	209652466	209614870	2	LAMB3	-0.0188249	0.955324	-0.00704497	CGE-Immature
chr16	89972534	89969791	2	CENPBD1	0.572951	0.955324	0.196606	CGE-Immature
chr17	28373091	28367276	2	VTN	0.0632014	0.955324	0.014364	CGE-Immature
chr17	79730919	79742222	1	ENPP7	0.360259	0.955324	0.0876669	CGE-Immature
chr2	96642787	96593170	2	KANSL3	-0.0906271	0.955324	-0.0169391	CGE-Immature
chr5	61162474	61157709	2	SMIM15	0.669261	0.955324	0.222349	CGE-Immature
chr6	114343045	114055586	2	HS3ST5	0.0907038	0.955324	0.0648639	CGE-Immature
chr7	150368189	150374044	1	REPIN1	0.34181	0.955324	0.0993635	CGE-Immature
chr7	13991425	13891228	2	ETV1	-0.155648	0.955336	-0.0701207	CGE-Immature
chr4	77819615	77713387	2	CNOT6L	-0.158218	0.955455	-0.0550301	CGE-Immature
chr9	88745905	88745836	2	MIR4289	-0.297239	0.95571	-0.155151	CGE-Immature
chr2	34067226	34069550	1	LINC01318	0.138522	0.955782	0.0147577	CGE-Immature
chr16	67847811	67828157	2	CENPT	0.218845	0.95602	0.0584249	CGE-Immature
chr17	21376197	21419872	1	KCNJ12	0.228521	0.95602	0.0515758	CGE-Immature
chr2	44361862	44316281	2	PREPL	-0.205079	0.95602	-0.0423184	CGE-Immature
chr3	167653983	167478684	2	WDR49	-0.299161	0.95602	-0.0869241	CGE-Immature
chr4	39698044	39782792	1	UBE2K	-0.150976	0.95602	-0.0348179	CGE-Immature
chr5	151522148	151522087	2	MIR6499	0.308085	0.95602	0.103622	CGE-Immature
chr6	33290245	33290325	1	MIR6834	0.43813	0.95602	0.128197	CGE-Immature
chr6	127266610	127288567	1	RNF146	1.23327	0.95602	0.393772	CGE-Immature
chrX	49200259	49187804	2	SYP	0.0472832	0.95602	0.0129851	CGE-Immature
chrX	52336642	52336557	2	MIR8088	0.49316	0.956098	0.120955	CGE-Immature
chr12	132687365	132623753	2	POLE	-0.459805	0.956183	-0.0894996	CGE-Immature
chr2	108288639	108309915	1	SULT1C2	0.756924	0.956183	0.144364	CGE-Immature
chr9	124507430	124481236	2	NR5A1	-0.352768	0.956183	-0.0587425	CGE-Immature
chrX	115019977	115003975	2	IL13RA2	-0.0014891	0.956316	-0.000121201	CGE-Immature
chr14	104085679	104115581	1	ASPG	0.0162521	0.956436	0.00377283	CGE-Immature
chr7	1530714	1543043	1	MAFK	-0.328764	0.956436	-0.1055	CGE-Immature
chr14	80387757	80197527	2	DIO2	0.0419085	0.956664	0.0100763	CGE-Immature
chr13	39038306	39050109	1	NHLRC3	0.928656	0.956763	0.249955	CGE-Immature
chr13	109400696	109401641	1	LINC00399	-0.0182839	0.956763	-0.00915106	CGE-Immature
chr16	68310951	68284503	2	SLC7A6OS	0.110015	0.956763	0.016106	CGE-Immature
chr17	40343136	40340867	2	RARA-AS1	0.165946	0.956763	0.0865003	CGE-Immature
chr19	35399511	35419385	1	LINC01531	0.0720946	0.956763	0.00793938	CGE-Immature
chr20	33720319	33702754	2	PXMP4	0.0310915	0.956763	0.00436358	CGE-Immature
chr3	142448062	142306607	2	XRN1	-0.0274136	0.956763	-0.00571227	CGE-Immature
chr6	27138588	27139881	1	HIST1H4I	-0.222162	0.956763	-0.0691977	CGE-Immature
chr9	33952850	33952769	2	SNORD121A	0.0171052	0.956763	0.00525745	CGE-Immature
chr1	17054170	17018722	2	SDHB	0.076877	0.957119	0.0201365	CGE-Immature
chr1	196582481	196582413	2	MIR4735	-0.132855	0.957119	-0.0185454	CGE-Immature
chr12	7787794	7799141	1	NANOG	0.370245	0.957119	0.0222577	CGE-Immature
chr13	41101100	41101019	2	MIR3168	-0.386264	0.957119	-0.0705458	CGE-Immature
chr18	22168968	22166898	2	GATA6-AS1	-0.0988277	0.957119	-0.017152	CGE-Immature
chr19	1812276	1782075	2	ATP8B3	0.504287	0.957119	0.0590609	CGE-Immature
chr19	2237704	2230084	2	PLEKHJ1	0.642102	0.957119	0.223833	CGE-Immature
chr19	38388082	38384265	2	GGN	0.561699	0.957119	0.222259	CGE-Immature
chr22	38952751	38963183	1	APOBEC3A	-0.740242	0.957119	-0.0982727	CGE-Immature
chr3	9933822	9945413	1	CRELD1	0.304305	0.957119	0.0746668	CGE-Immature
chr5	52787896	52959210	1	ITGA1	0.763544	0.957119	0.293681	CGE-Immature
chr6	3118374	3153578	1	BPHL	-0.333798	0.957119	-0.0582422	CGE-Immature
chr6	5029972	5043449	1	LYRM4-AS1	-0.702776	0.957119	-0.209772	CGE-Immature
chr7	100875111	100888664	1	SRRT	0.447339	0.957119	0.156728	CGE-Immature
chr7	101165593	101162509	2	VGF	0.110225	0.957119	0.0582577	CGE-Immature
chr9	113012227	112997215	2	ZNF883	0.352028	0.957119	0.0495761	CGE-Immature
chr9	21031636	20999515	2	HACD4	0.299814	0.957573	0.0658028	CGE-Immature
chr1	70354805	70385339	1	HHLA3	0.31464	0.957686	0.0564242	CGE-Immature
chr1	85580761	85583962	1	CYR61	0.879802	0.957686	0.32094	CGE-Immature
chr15	88546675	88512483	2	DET1	0.560639	0.957686	0.102	CGE-Immature
chr18	657604	673578	1	TYMS	1.05645	0.957686	0.106606	CGE-Immature
chr20	62551526	62544343	2	MIR1-1HG-AS1	0.262568	0.957686	0.0483787	CGE-Immature
chr4	184938440	184938383	2	MIR4455	0.737857	0.957686	0.232773	CGE-Immature
chr8	144509074	144511213	1	MFSD3	0.402958	0.957686	0.136727	CGE-Immature
chr12	91111831	91102629	2	LUM	1.28251	0.957731	0.199893	CGE-Immature
chr14	72516820	72516898	1	MIR7843	-0.0182586	0.957731	-0.00804454	CGE-Immature
chr18	72638517	72536680	2	CBLN2	-0.195931	0.957858	-0.0699236	CGE-Immature
chr1	111140216	111117333	2	DRAM2	0.075459	0.958058	0.00893959	CGE-Immature
chr1	181174484	181182208	1	LINC01732	-0.197891	0.958058	-0.0828636	CGE-Immature
chr10	114044056	114046908	1	ADRB1	-0.103487	0.958058	-0.0654686	CGE-Immature
chr12	119989869	120094494	1	BICDL1	-0.0611874	0.958058	-0.0175147	CGE-Immature
chr6	159762332	159760258	2	SOD2-OT1	0.368928	0.958058	0.137197	CGE-Immature
chr7	100119613	100125511	1	CNPY4	0.394848	0.958058	0.0953187	CGE-Immature
chr10	62804857	62808483	1	ADO	0.0476039	0.958176	0.0185301	CGE-Immature
chr4	109912884	110012266	1	EGF	-0.104572	0.958176	-0.0272727	CGE-Immature
chr9	9799423	9803784	1	LOC105375972	0.0533253	0.958176	0.0161974	CGE-Immature
chr4	102431258	102251041	2	SLC39A8	0.248835	0.958181	0.128379	CGE-Immature
chrX	96684663	97604997	1	DIAPH2	0.0020998	0.958181	0.00153106	CGE-Immature
chr1	51577179	51798427	1	OSBPL9	0.0770042	0.95845	0.0316675	CGE-Immature
chr1	18107746	18378483	1	IGSF21	-0.271537	0.95847	-0.20859	CGE-Immature
chr16	57735730	57757250	1	KATNB1	0.0648262	0.958501	0.0141665	CGE-Immature
chr21	46635167	46665124	1	PRMT2	0.220654	0.958541	0.0765911	CGE-Immature
chr6	108924103	108922976	2	ARMC2-AS1	0.276198	0.958541	0.0455758	CGE-Immature
chr4	47485288	47593486	1	ATP10D	0.0397362	0.958632	0.0113942	CGE-Immature
chr14	54902852	54842008	2	GCH1	-0.131848	0.958872	-0.0189391	CGE-Immature
chr6	28141910	28159472	1	ZKSCAN8	-0.510466	0.958872	-0.0938939	CGE-Immature
chr6	51599723	51622541	1	LOC101927082	0.757614	0.958872	0.0836365	CGE-Immature
chr7	151877042	151879223	1	PRKAG2-AS1	1.05229	0.958872	0.424727	CGE-Immature
chr21	31732075	31671033	2	SCAF4	0.112354	0.958922	0.0271367	CGE-Immature
chr14	54567097	54793315	1	SAMD4A	0.0995004	0.959043	0.0849104	CGE-Immature
chr6	43182175	43224587	1	CUL9	0.257091	0.959043	0.0408338	CGE-Immature
chr6	95577450	95575183	2	MANEA-DT	0.0563684	0.959043	0.0220155	CGE-Immature
chr7	45106099	45105968	2	SNORA5B	-0.153369	0.959043	-0.0467723	CGE-Immature
chr17	7577955	7578091	1	SNORA67	0.164227	0.959086	0.0899399	CGE-Immature
chr2	30447226	30644225	1	LCLAT1	0.0718573	0.959086	0.0236975	CGE-Immature
chr8	11368402	11438658	1	FAM167A-AS1	-0.358743	0.959086	-0.0516966	CGE-Immature
chr12	124882668	124776856	2	SCARB1	-0.0750921	0.959204	-0.0536816	CGE-Immature
chr8	54135210	54147901	1	MRPL15	0.841154	0.959204	0.22947	CGE-Immature
chr1	155308748	155320666	1	FDPS	0.566633	0.959472	0.159137	CGE-Immature
chr1	207454230	207489895	1	CR2	1.38618	0.959607	0.147106	CGE-Immature
chr10	88802730	88820546	1	LIPM	0.430092	0.959607	0.0475459	CGE-Immature
chr14	106287674	106288828	1	LINC00226	-0.909747	0.959607	-0.0922119	CGE-Immature
chr5	75030899	75025346	2	GCNT4	0.909772	0.959749	0.291758	CGE-Immature
chr12	109347903	109455523	1	MYO1H	-0.502746	0.959877	-0.0789851	CGE-Immature
chr15	34796139	34788096	2	ACTC1	-0.31074	0.959877	-0.0607123	CGE-Immature
chr2	7077880	7062727	2	LOC101929452	0.394108	0.959877	0.0979704	CGE-Immature
chr2	7421261	7450254	1	LOC100506274	-0.187873	0.959877	-0.0327878	CGE-Immature
chr7	5592823	5606655	1	FSCN1	0.179476	0.959877	0.0837127	CGE-Immature
chr3	194498364	194402672	2	ATP13A3	0.0849018	0.96021	0.0325762	CGE-Immature
chr12	125065379	125143333	1	AACS	0.215268	0.96033	0.0778338	CGE-Immature
chr3	43106076	43079232	2	POMGNT2	-0.273362	0.960442	-0.0786059	CGE-Immature
chr11	86374736	86423109	1	CCDC81	-0.679255	0.960728	-0.0777424	CGE-Immature
chr12	110704950	110627841	2	HVCN1	0.0265082	0.960728	0.00527293	CGE-Immature
chr13	48077137	48079991	1	MED4-AS1	-0.100677	0.960728	-0.0247121	CGE-Immature
chr15	29269829	29268149	2	NSMCE3	-0.118879	0.960728	-0.0502421	CGE-Immature
chr16	67846732	67872567	1	NUTF2	0.100872	0.960728	0.0264097	CGE-Immature
chr6	169751622	169781584	1	ERMARD	0.261012	0.960728	0.0364998	CGE-Immature
chr4	95840019	95841474	1	PDHA2	0.191614	0.960811	0.0847273	CGE-Immature
chr3	149752499	149738470	2	COMMD2	-0.882562	0.960899	-0.224985	CGE-Immature
chr16	56730105	56850286	1	NUP93	0.00569501	0.960923	0.00216666	CGE-Immature
chr1	92080305	92147836	1	BTBD8	0.283857	0.961158	0.0633788	CGE-Immature
chr10	74163	46892	2	TUBB8	-0.899926	0.961158	-0.0743028	CGE-Immature
chr11	72216601	72221950	1	FOLR2	1.46622	0.961158	0.135909	CGE-Immature
chr12	120201291	120213138	1	PXN-AS1	0.640541	0.961158	0.172349	CGE-Immature
chr12	132144335	132136594	2	DDX51	-0.592323	0.961158	-0.20803	CGE-Immature
chr2	132671579	132644853	2	LYPD1	-0.715095	0.961158	-0.166561	CGE-Immature
chr2	178194481	178402891	1	OSBPL6	0.129921	0.961158	0.0570157	CGE-Immature
chr2	217756593	217284019	2	DIRC3	-0.25026	0.961158	-0.235847	CGE-Immature
chr20	2654212	2654286	1	SNORD110	0.367244	0.961158	0.0871371	CGE-Immature
chr3	49689499	49721529	1	RNF123	-0.632036	0.961158	-0.0728336	CGE-Immature
chr4	24980204	24806117	2	CCDC149	0.158855	0.961158	0.0778189	CGE-Immature
chr5	103120151	103086000	2	GIN1	0.521249	0.961158	0.120319	CGE-Immature
chr6	138218491	138215986	2	PBOV1	1.02169	0.961158	0.412304	CGE-Immature
chr7	158590629	158591120	1	LINC01022	0.881026	0.961158	0.427091	CGE-Immature
chr8	93741017	93729356	2	RBM12B	0.51601	0.961158	0.120985	CGE-Immature
chrX	75523502	75368427	2	ZDHHC15	0.323132	0.961158	0.032803	CGE-Immature
chr5	62403939	62387254	2	DIMT1	0.45434	0.961257	0.117334	CGE-Immature
chr10	25062279	24981979	2	ENKUR	0.670217	0.961346	0.190743	CGE-Immature
chr10	102421539	102402617	2	PSD	0.00813902	0.961346	0.00369836	CGE-Immature
chr17	58219605	58205437	2	MKS1	0.323288	0.961346	0.0266668	CGE-Immature
chr19	3961512	3961414	2	MIR637	0.266066	0.961346	0.0484093	CGE-Immature
chr8	42338454	42371808	1	POLB	-0.427266	0.961346	-0.0343638	CGE-Immature
chr5	75512138	75368486	2	COL4A3BP	0.422393	0.961388	0.111182	CGE-Immature
chr8	17027238	17122644	1	MICU3	-0.159039	0.961388	-0.0411363	CGE-Immature
chr1	113073105	113011687	2	LOC100996251	-0.00379436	0.961408	-0.000681362	CGE-Immature
chr1	151459465	151402724	2	POGZ	0.0165917	0.961408	0.00336351	CGE-Immature
chr11	63491194	63461404	2	HRASLS5	-0.134478	0.961408	-0.0162426	CGE-Immature
chr17	49788555	49835030	1	KAT7	0.125137	0.961408	0.028743	CGE-Immature
chr5	126360132	126494371	1	GRAMD2B	-0.184187	0.961408	-0.0739086	CGE-Immature
chr6	87344849	87365463	1	C6orf163	0.802129	0.961408	0.0854546	CGE-Immature
chr7	86643914	86864884	1	GRM3	-0.182529	0.961408	-0.118241	CGE-Immature
chr7	123567010	123639481	1	ASB15	0.554735	0.961408	0.0615607	CGE-Immature
chr8	123416350	123319850	2	ATAD2	-0.302323	0.961408	-0.111061	CGE-Immature
chr12	78359746	78326680	2	LINC02424	0.20323	0.961614	0.0429547	CGE-Immature
chr12	80935833	80935736	2	MIR618	0.338848	0.961614	0.118666	CGE-Immature
chr19	14206187	14147743	2	ADGRL1	0.0348678	0.961614	0.0121673	CGE-Immature
chr14	73237497	73274640	1	PAPLN	0.179739	0.96166	0.0288637	CGE-Immature
chr19	6135247	6193094	1	ACSBG2	-0.214954	0.96166	-0.0221063	CGE-Immature
chr2	230700529	230690921	2	LINC01907	-0.197975	0.96166	-0.0608028	CGE-Immature
chr20	46689779	46684365	2	TP53RK	0.0452798	0.96166	0.00915147	CGE-Immature
chr7	129502479	129512932	1	SMKR1	0.244352	0.96166	0.029485	CGE-Immature
chr9	132944633	132891348	2	TSC1	-0.414457	0.96166	-0.0658939	CGE-Immature
chrX	47217860	47229997	1	CDK16	0.18358	0.96166	0.0362273	CGE-Immature
chr1	206003461	205976740	2	RAB7B	-0.203701	0.961713	-0.064106	CGE-Immature
chr10	88990531	89015785	1	FAS	-0.208977	0.961713	-0.050121	CGE-Immature
chr11	94740355	94545330	2	LOC105369438	0.320434	0.961713	0.117197	CGE-Immature
chr17	4967872	4959226	2	SPAG7	0.101537	0.961713	0.0462421	CGE-Immature
chr2	26346817	26308176	2	ADGRF3	0.283018	0.961713	0.082728	CGE-Immature
chr2	233917398	234019522	1	TRPM8	-0.36479	0.961713	-0.0864999	CGE-Immature
chr3	133573730	133590261	1	CDV3	-0.0237849	0.961713	-0.00286345	CGE-Immature
chr5	79936579	79967626	1	LINC01455	0.122147	0.961713	0.0195154	CGE-Immature
chr6	72630495	72678558	1	KCNQ5-IT1	0.21033	0.961713	0.0413334	CGE-Immature
chr5	151020438	151028993	1	GPX3	-0.193708	0.961941	-0.0276055	CGE-Immature
chr7	12211241	12243367	1	TMEM106B	0.199514	0.961941	0.0526214	CGE-Immature
chr1	20139326	20150386	1	PLA2G2F	0.867192	0.961995	0.165833	CGE-Immature
chr1	113812476	113761832	2	RSBN1	0.485121	0.961995	0.133925	CGE-Immature
chr1	201171574	201134772	2	TMEM9	0.433354	0.961995	0.160894	CGE-Immature
chr1	227563543	227677443	1	ZNF678	0.228663	0.961995	0.0665604	CGE-Immature
chr1	236281985	236215555	2	ERO1B	0.498289	0.961995	0.0911518	CGE-Immature
chr10	117167774	117167678	2	MIR3663	-0.824841	0.961995	-0.142546	CGE-Immature
chr11	56988872	56989867	1	OR5AK2	-0.0290947	0.961995	-0.00527254	CGE-Immature
chr12	57229327	57234935	1	SHMT2	0.83561	0.961995	0.112924	CGE-Immature
chr12	116550742	116576448	1	MAP1LC3B2	-0.0624875	0.961995	-0.00889385	CGE-Immature
chr12	119877291	119685790	2	CIT	0.316026	0.961995	0.141001	CGE-Immature
chr14	61995823	62112550	1	SYT16	-0.133751	0.961995	-0.0468182	CGE-Immature
chr17	28357581	28381697	1	TMEM199	0.451929	0.961995	0.109	CGE-Immature
chr19	50025714	50053414	1	ZNF473	0.468593	0.961995	0.132606	CGE-Immature
chr2	26308547	26395891	1	SELENOI	0.249789	0.961995	0.0742584	CGE-Immature
chr2	105102944	105097052	2	UTAT33	-0.256352	0.961995	-0.0484545	CGE-Immature
chr2	112764677	112736607	2	CKAP2L	0.274836	0.961995	0.0627121	CGE-Immature
chr2	135876426	135839626	2	MCM6	0.529126	0.961995	0.112516	CGE-Immature
chr20	32509959	32520285	1	LOC101929698	-0.430271	0.961995	-0.0754995	CGE-Immature
chr20	50958826	50963931	1	MOCS3	0.888265	0.961995	0.228531	CGE-Immature
chr22	48866770	48898386	1	LINC01310	0.0931256	0.961995	0.032228	CGE-Immature
chr3	6894022	6892632	2	GRM7-AS2	0.390172	0.961995	0.10091	CGE-Immature
chr3	38039205	38124025	1	DLEC1	0.528555	0.961995	0.0664395	CGE-Immature
chr3	125055958	124965710	2	HEG1	-0.0422939	0.961995	-0.0140757	CGE-Immature
chr3	186362237	186147201	2	DGKG	0.254034	0.961995	0.161819	CGE-Immature
chr4	55125589	55078477	2	KDR	0.206401	0.961995	0.0549996	CGE-Immature
chr4	87821411	87846817	1	MEPE	0.253317	0.961995	0.0596975	CGE-Immature
chr4	113979727	113900284	2	ARSJ	0.115979	0.961995	0.0417727	CGE-Immature
chr5	5420664	5490234	1	ICE1	-0.118485	0.961995	-0.0451212	CGE-Immature
chr5	38845829	38736055	2	OSMR-AS1	0.237253	0.961995	0.0547424	CGE-Immature
chr5	138561110	138561043	2	SNORD63	0.37048	0.961995	0.141303	CGE-Immature
chr6	89638753	89568144	2	LYRM2	-0.105844	0.961995	-0.029348	CGE-Immature
chr6	97283303	97828109	1	LOC101927314	0.109324	0.961995	0.107409	CGE-Immature
chr6	151452258	151470101	1	ARMT1	0.408626	0.961995	0.110167	CGE-Immature
chr7	127593606	127580618	2	GCC1	0.0478095	0.961995	0.0117123	CGE-Immature
chr8	20197367	20226819	1	ATP6V1B2	0.152726	0.961995	0.0375762	CGE-Immature
chr8	127735434	127741434	1	MYC	0.193259	0.961995	0.0701665	CGE-Immature
chr15	101277500	101270817	2	SELENOS	0.226535	0.962113	0.0532578	CGE-Immature
chr6	132401545	132296055	2	MOXD1	0.147571	0.962188	0.0405911	CGE-Immature
chr2	17800242	17663812	2	SMC6	-0.0186343	0.962244	-0.00481771	CGE-Immature
chr15	69463026	69571440	1	DRAIC	-0.0735915	0.962361	-0.0324695	CGE-Immature
chr11	110355130	110406400	1	LOC105369486	-0.261423	0.962439	-0.0480757	CGE-Immature
chr12	56041853	56044675	1	RPS26	-0.428993	0.962439	-0.105137	CGE-Immature
chr13	26254104	26405238	1	CDK8	-0.0759772	0.962439	-0.0274847	CGE-Immature
chr3	149658210	149661364	1	WWTR1-AS1	0.119787	0.962439	0.0379392	CGE-Immature
chr5	271621	353856	1	PDCD6	0.258445	0.962439	0.0469395	CGE-Immature
chr6	26033568	26033176	2	HIST1H2AB	-0.550909	0.962439	-0.177485	CGE-Immature
chrX	102937250	102938962	1	RAB40AL	-1.01194	0.962439	-0.22147	CGE-Immature
chr12	29381189	29337352	2	ERGIC2	0.131317	0.962464	0.0215912	CGE-Immature
chr4	25160641	25201440	1	SEPSECS-AS1	0.508079	0.962464	0.100121	CGE-Immature
chr10	34815325	34109560	2	PARD3	-0.135103	0.962477	-0.120196	CGE-Immature
chr4	58536328	58524515	2	LINC02494	-0.338474	0.962477	-0.103015	CGE-Immature
chr14	49767608	49786385	1	KLHDC2	0.256558	0.96277	0.0388335	CGE-Immature
chr17	43398959	43401137	1	ARL4D	-0.0343309	0.962836	-0.0179238	CGE-Immature
chr2	179050086	178829757	2	CCDC141	0.0766784	0.962836	0.0437888	CGE-Immature
chr8	95073182	95066808	2	MIR3150BHG	0.151423	0.962836	0.0491367	CGE-Immature
chr1	149886652	149884459	2	HIST2H2BE	0.0808966	0.962863	0.0476982	CGE-Immature
chr10	25016658	25026664	1	THNSL1	0.586971	0.962863	0.214909	CGE-Immature
chr5	141484997	141512979	1	PCDHGC4	-0.0380759	0.962863	-0.0109847	CGE-Immature
chr9	71816690	71683366	2	CEMIP2	0.276743	0.962863	0.112985	CGE-Immature
chr1	182953525	182899865	2	SHCBP1L	-0.135183	0.962941	-0.007485	CGE-Immature
chr16	85112508	85098358	2	FAM92B	0.326351	0.962941	0.0340758	CGE-Immature
chr17	8210600	8204733	2	AURKB	0.812909	0.962941	0.111712	CGE-Immature
chr19	17405648	17402939	2	BST2	0.36123	0.962941	0.0850757	CGE-Immature
chr19	49453169	49471048	1	ALDH16A1	-0.448656	0.962941	-0.173636	CGE-Immature
chr22	23580308	23573125	2	IGLL1	-0.0290831	0.962941	-0.0033939	CGE-Immature
chr22	35400063	35425430	1	MCM5	0.402719	0.962941	0.0992727	CGE-Immature
chr4	70430492	70482997	1	MUC7	0.318976	0.962941	0.0421668	CGE-Immature
chr5	176610133	176595802	2	GPRIN1	-0.0843693	0.962941	-0.0199388	CGE-Immature
chr6	31620720	31637771	1	PRRC2A	0.241144	0.962941	0.0523488	CGE-Immature
chr7	33109401	33094797	2	RP9	-0.837894	0.962941	-0.155591	CGE-Immature
chr8	97775057	97853013	1	LAPTM4B	0.467847	0.962986	0.129242	CGE-Immature
chr17	32266176	32324661	1	RHBDL3	-0.0374841	0.962999	-0.0108636	CGE-Immature
chr20	16729961	16742563	1	SNRPB2	0.774065	0.962999	0.230152	CGE-Immature
chr9	89605013	89606555	1	GADD45G	-0.26255	0.962999	-0.247576	CGE-Immature
chr6	15663058	15522801	2	DTNBP1	0.140145	0.963069	0.0602124	CGE-Immature
chr8	24912073	24295814	2	LOC101929294	0.47118	0.963069	0.374152	CGE-Immature
chr16	1964959	1965509	1	SNHG9	-0.554316	0.9632	-0.142408	CGE-Immature
chr16	1965034	1965504	1	SNORA78	-0.553638	0.9632	-0.143666	CGE-Immature
chr6	10838555	10762723	2	MAK	-1.08512	0.9632	-0.173075	CGE-Immature
chr9	21440454	21441316	1	IFNA1	0.803958	0.9632	0.148849	CGE-Immature
chr16	28846408	28842411	2	TUFM	0.21179	0.963301	0.0519702	CGE-Immature
chr19	56477603	56500666	1	ZNF667-AS1	0.127491	0.963301	0.0184546	CGE-Immature
chr2	96740064	96705929	2	LMAN2L	-0.282842	0.963301	-0.0534089	CGE-Immature
chr2	166128047	165989160	2	SCN1A	0.105932	0.963301	0.0414241	CGE-Immature
chr7	92246234	92401384	1	ANKIB1	-0.273517	0.963301	-0.0993938	CGE-Immature
chr8	66667217	66628487	2	VCPIP1	-0.122391	0.963301	-0.0310298	CGE-Immature
chr14	23408277	23381990	2	MYH6	0.327931	0.963369	0.0283788	CGE-Immature
chr4	164754064	164803795	1	SMIM31	0.257071	0.963369	0.0754844	CGE-Immature
chr7	23105703	23101228	2	KLHL7-DT	-0.00650112	0.963369	-0.00198428	CGE-Immature
chr20	325401	330224	1	SOX12	0.0914405	0.963399	0.05982	CGE-Immature
chr9	114209417	114209526	1	MIR455	0.0993633	0.963399	0.049987	CGE-Immature
chr6	5004063	4994732	2	RPP40	0.407051	0.963429	0.142258	CGE-Immature
chr3	8501707	8574673	1	LMCD1	0.449986	0.963537	0.133849	CGE-Immature
chr4	44448807	44173909	2	KCTD8	0.310435	0.963537	0.174925	CGE-Immature
chr9	131125561	131234670	1	NUP214	-0.160926	0.963537	-0.0416663	CGE-Immature
chr3	66998307	67011210	1	KBTBD8	0.329687	0.963736	0.120925	CGE-Immature
chr6	138988261	138903493	2	REPS1	0.188458	0.963736	0.0790311	CGE-Immature
chr10	102461395	102477045	1	MFSD13A	1.37881	0.963875	0.193713	CGE-Immature
chr12	389454	280129	2	KDM5A	0.28252	0.963875	0.0472883	CGE-Immature
chr6	128883141	129516569	1	LAMA2	-0.124347	0.963875	-0.130196	CGE-Immature
chr7	101180276	101170493	2	NAT16	0.388352	0.963875	0.0528028	CGE-Immature
chr9	92325636	92297358	2	NOL8	0.701658	0.963875	0.0770912	CGE-Immature
chrX	80809688	80670854	2	BRWD3	0.160162	0.963877	0.0404094	CGE-Immature
chr1	103108496	102876467	2	COL11A1	-0.243172	0.963961	-0.106712	CGE-Immature
chr17	7614871	7591230	2	FXR2	0.324045	0.963961	0.0592728	CGE-Immature
chr3	146544864	146515180	2	PLSCR1	-0.0926615	0.963961	-0.0183026	CGE-Immature
chr22	37953669	37943050	2	C22orf23	-0.497796	0.964227	-0.111136	CGE-Immature
chrX	100584802	100599885	1	TNMD	0.118669	0.964227	0.0124091	CGE-Immature
chr11	44564427	44620363	1	CD82	0.0406933	0.96426	0.0230767	CGE-Immature
chr4	37686376	37590800	2	RELL1	0.587192	0.96426	0.264273	CGE-Immature
chr16	20610243	20797581	1	ACSM3	0.340588	0.964337	0.0777273	CGE-Immature
chr2	64453969	64461381	1	LGALSL	-0.00536936	0.964337	-0.00196932	CGE-Immature
chr9	112379937	112472410	1	HSDL2	0.1206	0.964337	0.0276818	CGE-Immature
chr10	43138486	43185308	1	CSGALNACT2	0.151653	0.96436	0.0346211	CGE-Immature
chr1	16237162	16231700	2	CPLANE2	0.742636	0.964402	0.160076	CGE-Immature
chr1	196609225	196225779	2	KCNT2	0.0322163	0.964437	0.023107	CGE-Immature
chr12	94650562	94567124	2	TMCC3	0.315232	0.964525	0.112833	CGE-Immature
chr19	44051367	44067991	1	ZNF223	0.364598	0.9646	0.0533485	CGE-Immature
chr12	120201235	120196686	2	RPLP0	0.671296	0.964648	0.163046	CGE-Immature
chr4	16084378	15963076	2	PROM1	0.0742409	0.964828	0.0384098	CGE-Immature
chr4	26857678	27025381	1	STIM2	0.167086	0.965121	0.0674552	CGE-Immature
chr1	160862855	160830160	2	CD244	0.718664	0.965188	0.0980909	CGE-Immature
chr10	70382650	70298970	2	LRRC20	0.570488	0.965188	0.151637	CGE-Immature
chr10	122879641	122849078	2	FAM24B	0.345358	0.965188	0.037894	CGE-Immature
chr15	48331011	48343373	1	DUT	0.238224	0.965188	0.0656216	CGE-Immature
chr19	45602212	45527427	2	OPA3	-0.221744	0.965188	-0.0704546	CGE-Immature
chr2	31414715	31334321	2	XDH	0.506324	0.965188	0.0941819	CGE-Immature
chr2	240586699	240582700	2	CAPN10-DT	0.302406	0.965188	0.108985	CGE-Immature
chr20	62564912	62565013	1	MIR133A2	0.529452	0.965188	0.12897	CGE-Immature
chr22	36529436	36510850	2	EIF3D	-0.0302263	0.965188	-0.00698494	CGE-Immature
chr3	138608606	138633376	1	FAIM	-0.722908	0.965188	-0.133363	CGE-Immature
chr5	1008829	1038943	1	NKD2	-0.476309	0.965188	-0.113863	CGE-Immature
chr9	4679502	4676600	2	CDC37L1-DT	0.964993	0.965188	0.262348	CGE-Immature
chrX	24744441	24744570	1	SCARNA23	0.743395	0.965188	0.178364	CGE-Immature
chr1	66924887	66812885	2	WDR78	0.301216	0.965271	0.0931825	CGE-Immature
chr10	73995193	74121363	1	VCL	-0.149086	0.965271	-0.0457125	CGE-Immature
chr12	2877223	2941140	1	TULP3	0.356315	0.965271	0.0833791	CGE-Immature
chr15	52191369	52115105	2	GNB5	0.154269	0.965271	0.0478791	CGE-Immature
chr16	89873586	89918233	1	TCF25	0.122684	0.965271	0.041137	CGE-Immature
chr5	141402932	141512979	1	PCDHGA9	0.053515	0.965405	0.0196063	CGE-Immature
chr9	75088543	75147265	1	OSTF1	0.187122	0.965405	0.0689092	CGE-Immature
chr20	25696841	25674215	2	ZNF337	0.901918	0.965461	0.123136	CGE-Immature
chr6	57390132	57390212	1	MIR548U	0.503007	0.965461	0.0773333	CGE-Immature
chr1	220748225	220784815	1	MARC2	0.209363	0.965525	0.0378943	CGE-Immature
chr13	48975912	49209779	1	FNDC3A	0.407439	0.965595	0.181167	CGE-Immature
chr1	31644896	31629862	2	PEF1	0.512591	0.965666	0.108243	CGE-Immature
chr1	95072945	94974407	2	ALG14	-0.0101294	0.965666	-0.00428687	CGE-Immature
chr10	91798291	91782839	2	TNKS2-AS1	-0.0887525	0.965666	-0.0226815	CGE-Immature
chr11	120325129	120333682	1	TMEM136	0.0424231	0.965666	0.0113187	CGE-Immature
chr12	122227534	122207662	2	DIABLO	0.230182	0.965666	0.0538789	CGE-Immature
chr15	74957464	74954416	2	RPP25	0.0390006	0.965666	0.01953	CGE-Immature
chr20	35699359	35668055	2	NFS1	0.67125	0.965666	0.115833	CGE-Immature
chr21	40847139	40010999	2	DSCAM	0.0331249	0.965666	0.0432441	CGE-Immature
chr4	183659267	183713594	1	TRAPPC11	-0.157823	0.965666	-0.039394	CGE-Immature
chr5	115841858	115828200	2	ATG12	0.323234	0.965666	0.0714699	CGE-Immature
chr7	66995601	66987677	2	SBDS	0.359695	0.965666	0.100546	CGE-Immature
chr7	87345515	87325225	2	TP53TG1	-0.405976	0.965666	-0.101272	CGE-Immature
chr20	18467127	18484643	1	POLR3F	-0.494095	0.965912	-0.0865453	CGE-Immature
chr14	23352912	23346306	2	SLC22A17	0.632612	0.965942	0.0819549	CGE-Immature
chr17	49678234	49598884	2	SPOP	-0.0632007	0.965942	-0.019454	CGE-Immature
chr6	28863677	28859625	2	LINC01623	0.114171	0.965942	0.0592128	CGE-Immature
chr9	104094260	104141417	1	SMC2	-0.0832479	0.966081	-0.015742	CGE-Immature
chr2	230961066	230907318	2	GPR55	0.575299	0.966142	0.115622	CGE-Immature
chr1	146021918	146017468	2	HJV	0.647211	0.966315	0.268667	CGE-Immature
chr13	34640685	34435450	2	LINC00457	-0.179115	0.966329	-0.0841966	CGE-Immature
chr6	42452051	42224931	2	TRERF1	0.0314054	0.966329	0.0185314	CGE-Immature
chr10	119060138	119060010	2	SNORA19	-0.165197	0.966364	-0.0395757	CGE-Immature
chr15	67819704	67873866	1	SKOR1	0.300474	0.966364	0.0655003	CGE-Immature
chr17	21253410	21238870	2	NATD1	0.235054	0.966364	0.0552274	CGE-Immature
chr9	75088217	75060573	2	NMRK1	0.752563	0.966364	0.176591	CGE-Immature
chr1	156766925	156742107	2	HDGF	0.122895	0.966503	0.0597135	CGE-Immature
chr3	112499561	112463968	2	BTLA	0.239949	0.966503	0.0490157	CGE-Immature
chr3	190449876	190428655	2	TMEM207	0.360018	0.96673	0.0469397	CGE-Immature
chr12	7751605	7729415	2	CLEC4C	1.225	0.96676	0.140667	CGE-Immature
chr14	63852983	64226433	1	SYNE2	0.27661	0.96676	0.1715	CGE-Immature
chr2	96858014	96824526	2	ANKRD23	-0.0114417	0.96676	-0.00462057	CGE-Immature
chr4	41216714	40810027	2	APBB2	-0.260561	0.96676	-0.358105	CGE-Immature
chr12	9664969	9699555	1	CLEC2D	0.466733	0.966811	0.0554849	CGE-Immature
chr12	54497711	54548238	1	NCKAP1L	0.60282	0.966811	0.0557426	CGE-Immature
chr18	46759142	46667821	2	ST8SIA5	-0.156037	0.966811	-0.0753486	CGE-Immature
chr10	50624951	50641451	1	SGMS1-AS1	0.033959	0.967039	0.0155155	CGE-Immature
chr19	11374685	11376951	1	SWSAP1	0.162919	0.967039	0.0849856	CGE-Immature
chr1	32465069	32496686	1	ZBTB8B	0.32586	0.967064	0.0715004	CGE-Immature
chr1	109509738	109504175	2	AMIGO1	0.173008	0.967064	0.0393184	CGE-Immature
chr6	160702238	160753315	1	PLG	0.633983	0.967064	0.0858033	CGE-Immature
chr20	18288283	18316996	1	ZNF133	0.639972	0.967101	0.134651	CGE-Immature
chr5	56971675	56919602	2	MIER3	-0.0842504	0.967101	-0.0148939	CGE-Immature
chr2	101474703	101397361	2	RFX8	-0.021446	0.967194	-0.00483257	CGE-Immature
chr6	118710075	118460772	2	CEP85L	-0.206196	0.967194	-0.183696	CGE-Immature
chr4	86594315	86815171	1	PTPN13	0.17362	0.967216	0.0833033	CGE-Immature
chr10	35778302	35800920	1	PCAT5	0.117608	0.967261	0.0191669	CGE-Immature
chr4	70704424	70807315	1	RUFY3	0.526574	0.967304	0.223349	CGE-Immature
chr1	23778287	23760382	2	ELOA-AS1	-0.00571709	0.967339	-0.000833235	CGE-Immature
chr14	55411858	55366392	2	ATG14	0.378581	0.967339	0.0434545	CGE-Immature
chr15	90102504	90083045	2	IDH2	0.445067	0.967339	0.153076	CGE-Immature
chr5	181125304	181124357	2	OR2V1	-1.23119	0.967339	-0.192076	CGE-Immature
chr6	109465968	109444062	2	MICAL1	1.23542	0.967339	0.211076	CGE-Immature
chr15	90352245	90369146	1	ZNF774	-0.0194055	0.967352	-0.00401513	CGE-Immature
chr17	53822901	53825213	1	KIF2B	0.153162	0.967352	0.0458027	CGE-Immature
chr21	16070522	16627397	1	MIR99AHG	0.184624	0.967352	0.218274	CGE-Immature
chr8	91041064	90993796	2	PIP4P2	0.553425	0.967352	0.0731669	CGE-Immature
chrX	31072053	31071241	2	FTHL17	0.367599	0.967352	0.0860761	CGE-Immature
chrX	79170972	79172229	1	GPR174	0.434798	0.967352	0.0848182	CGE-Immature
chr2	178108339	177623252	2	PDE11A	0.460073	0.967508	0.400425	CGE-Immature
chr3	169769895	169766921	2	ACTRT3	0.379345	0.967508	0.140455	CGE-Immature
chr6	10409340	10416446	1	TFAP2A-AS1	-0.699943	0.967508	-0.253864	CGE-Immature
chr1	209828007	209857565	1	UTP25	0.0708885	0.96755	0.0202583	CGE-Immature
chr15	99007795	98968230	2	PGPEP1L	0.628127	0.96755	0.175818	CGE-Immature
chr17	21284672	21315240	1	MAP2K3	0.337571	0.96755	0.106561	CGE-Immature
chr18	80034385	80095521	1	RBFADN	0.352553	0.96755	0.0983333	CGE-Immature
chr4	186104419	186172667	1	FAM149A	0.253391	0.96755	0.0926368	CGE-Immature
chr2	200889327	200903930	1	NIF3L1	-0.084686	0.967659	-0.00936349	CGE-Immature
chr10	94938658	94989390	1	CYP2C9	-0.43189	0.967875	-0.0738029	CGE-Immature
chr13	27792643	27794768	1	GSX1	0.496666	0.967875	0.147879	CGE-Immature
chr10	86264788	86264694	2	MIR346	0.378982	0.968002	0.236893	CGE-Immature
chr17	38192541	38181659	2	TBC1D3E	0.373782	0.968002	0.0147424	CGE-Immature
chr6	41921188	41933046	1	BYSL	0.470137	0.968002	0.105894	CGE-Immature
chr11	22626787	22622519	2	FANCF	-0.157435	0.968145	-0.0713932	CGE-Immature
chr19	57119138	57131926	1	USP29	-0.352829	0.968145	-0.0662726	CGE-Immature
chr2	30820542	30722771	2	CAPN13	-0.0962364	0.968145	-0.0206515	CGE-Immature
chr2	169584340	169641406	1	PPIG	-0.235132	0.968145	-0.037409	CGE-Immature
chr5	177357837	177372601	1	RGS14	-0.245727	0.968145	-0.047818	CGE-Immature
chr11	125495214	125499528	1	LOC403312	0.549869	0.968225	0.304985	CGE-Immature
chr1	10472288	10630758	1	PEX14	-0.248333	0.96837	-0.0838025	CGE-Immature
chr1	152776372	152776728	1	LCE1F	-0.998462	0.96837	-0.212728	CGE-Immature
chr1	155255483	155247205	2	FAM189B	0.0586242	0.96837	0.0158486	CGE-Immature
chr10	72893581	72933033	1	OIT3	0.0670906	0.96837	0.00604544	CGE-Immature
chr10	120851175	120909524	1	WDR11	0.141729	0.96837	0.0223032	CGE-Immature
chr11	10611689	10556966	2	LYVE1	-0.0133479	0.96837	-0.00193942	CGE-Immature
chr12	122203543	122208952	1	B3GNT4	0.413687	0.96837	0.061939	CGE-Immature
chr13	39603528	39342892	2	LHFPL6	0.0628178	0.96837	0.0424256	CGE-Immature
chr16	69408571	69355561	2	TERF2	0.228922	0.96837	0.0416062	CGE-Immature
chr17	1270559	1271460	1	BHLHA9	0.0359878	0.96837	0.0214701	CGE-Immature
chr17	7855065	7856099	1	TMEM88	-0.521007	0.96837	-0.247879	CGE-Immature
chr17	12917342	12917268	2	MIR1269B	0.182064	0.96837	0.0249243	CGE-Immature
chr17	34319036	34321402	1	CCL8	-0.921417	0.96837	-0.22497	CGE-Immature
chr2	214809711	214725646	2	BARD1	-0.938592	0.96837	-0.276136	CGE-Immature
chr3	123585542	123644568	1	MYLK-AS1	0.320233	0.96837	0.132181	CGE-Immature
chr3	171843349	171938715	1	TMEM212	0.582935	0.96837	0.121667	CGE-Immature
chr4	152779764	152769354	2	TIGD4	0.425472	0.96837	0.171682	CGE-Immature
chr5	34008108	33986178	2	AMACR	0.00408585	0.96837	0.000788351	CGE-Immature
chr5	137736090	137617500	2	KLHL3	0.361394	0.96837	0.0910458	CGE-Immature
chr5	142013041	141991749	2	GNPDA1	0.065708	0.96837	0.0251977	CGE-Immature
chr5	177592158	177596124	1	TMED9	-0.775326	0.96837	-0.11147	CGE-Immature
chr6	7107597	7251980	1	RREB1	0.00644734	0.96837	0.00404531	CGE-Immature
chr6	33200688	33193588	2	RXRB	0.085138	0.96837	0.0273183	CGE-Immature
chr6	42890816	42890265	2	C6orf226	-0.116943	0.96837	-0.0302724	CGE-Immature
chr6	159785733	159785594	2	SNORA29	0.288838	0.96837	0.124591	CGE-Immature
chr8	19901717	19967258	1	LPL	-0.0524555	0.96837	-0.0146818	CGE-Immature
chr9	81943500	81995251	1	SPATA31D3	0.590817	0.96837	0.0308031	CGE-Immature
chrX	140505503	140502987	2	SOX3	1.23377	0.96837	0.696259	CGE-Immature
chr11	5422111	5423206	1	OR51Q1	0.712235	0.968546	0.169121	CGE-Immature
chr1	171485551	171593511	1	PRRC2C	0.406546	0.968586	0.103576	CGE-Immature
chr6	26216975	26217483	1	HIST1H2AE	0.362953	0.968586	0.188454	CGE-Immature
chr6	99350062	99271169	2	FAXC	-0.10269	0.968586	-0.0289238	CGE-Immature
chr6	116681187	116741866	1	KPNA5	0.5338	0.968586	0.0815154	CGE-Immature
chr12	13981957	13537337	2	GRIN2B	0.0398258	0.968611	0.0476066	CGE-Immature
chr1	204214092	204198160	2	GOLT1A	0.290979	0.968861	0.0232274	CGE-Immature
chr3	140508789	140505611	2	CLSTN2-AS1	0.998393	0.968861	0.291622	CGE-Immature
chr6	49463191	49430360	2	MUT	0.33067	0.968861	0.0646062	CGE-Immature
chr6	83853266	83857515	1	RIPPLY2	0.303585	0.968861	0.0840912	CGE-Immature
chr7	100205357	100221490	1	PVRIG	0.671537	0.968861	0.0941064	CGE-Immature
chr10	97713173	97718152	1	MARVELD1	1.24289	0.969014	0.37032	CGE-Immature
chr5	141355025	141512979	1	PCDHGA4	0.0372005	0.969056	0.0150305	CGE-Immature
chr1	201955491	201970661	1	TIMM17A	-0.236021	0.969185	-0.0298333	CGE-Immature
chr11	33039417	33105943	1	TCP11L1	0.100341	0.969185	0.0256514	CGE-Immature
chr12	113057690	113098028	1	DTX1	0.776477	0.969185	0.251485	CGE-Immature
chr17	7404097	7389734	2	TMEM256-PLSCR3	0.104835	0.969185	0.043213	CGE-Immature
chr19	57320509	57330776	1	ZNF543	-0.0578553	0.969185	-0.00719708	CGE-Immature
chr21	45544411	45493572	2	SLC19A1	-0.248576	0.969185	-0.0782877	CGE-Immature
chr7	128862826	128865844	1	ATP6V1F	0.779945	0.969185	0.157591	CGE-Immature
chr1	28553085	28578545	1	TRNAU1AP	0.0241394	0.969227	0.00327308	CGE-Immature
chr1	151008375	150996086	2	MINDY1	0.100336	0.969227	0.0287885	CGE-Immature
chr1	173868882	173863900	2	GAS5	1.11257	0.969227	0.399288	CGE-Immature
chr4	52659406	52661668	1	USP46-AS1	0.405509	0.969227	0.133924	CGE-Immature
chr16	14974591	15139339	1	PDXDC1	-0.312437	0.969288	-0.102711	CGE-Immature
chr17	81637171	81648749	1	TSPAN10	0.442986	0.969373	0.04747	CGE-Immature
chr19	37855215	37823722	2	LOC100631378	0.888803	0.969373	0.0535758	CGE-Immature
chrX	85244032	85273362	1	ZNF711	-0.570341	0.969373	-0.0514848	CGE-Immature
chr16	88706421	88696495	2	RNF166	0.167389	0.969494	0.0374702	CGE-Immature
chr17	81239239	81241281	1	NDUFAF8	0.205954	0.969494	0.0896374	CGE-Immature
chr8	9048445	9048518	1	MIR4660	0.781135	0.969494	0.27053	CGE-Immature
chr1	150487364	150507609	1	TARS2	1.07221	0.969621	0.0940761	CGE-Immature
chr14	24271739	24265538	2	RABGGTA	-1.02741	0.969621	-0.131227	CGE-Immature
chr10	89556641	89430299	2	SLC16A12	0.488959	0.969818	0.105137	CGE-Immature
chr1	220272454	220148293	2	RAB3GAP2	-0.0996903	0.96996	-0.0308786	CGE-Immature
chr20	22578642	22560553	2	LINC00261	0.419067	0.970084	0.034697	CGE-Immature
chr3	125969144	125983454	1	ROPN1B	-0.32169	0.970084	-0.041303	CGE-Immature
chr7	48035511	48061304	1	C7orf57	0.589217	0.970084	0.0630002	CGE-Immature
chr2	130755435	130768134	1	AMER3	0.650567	0.970102	0.189591	CGE-Immature
chr1	168178933	168202114	1	TIPRL	0.679323	0.970219	0.116742	CGE-Immature
chr11	66677921	66664998	2	RBM4B	0.213659	0.970219	0.0436818	CGE-Immature
chr11	130069837	130144811	1	APLP2	0.191419	0.970219	0.060106	CGE-Immature
chr17	39980797	39997960	1	PSMD3	-0.228126	0.970219	-0.0299694	CGE-Immature
chr2	183078559	183100005	1	DUSP19	0.169075	0.970219	0.0425912	CGE-Immature
chr21	39315707	39323218	1	BRWD1-AS1	0.387598	0.970219	0.116864	CGE-Immature
chr4	169612629	169393275	2	NEK1	0.473756	0.970219	0.186061	CGE-Immature
chr6	31879046	31863192	2	SLC44A4	0.343625	0.970219	0.0660004	CGE-Immature
chr9	136687423	136673143	2	AGPAT2	0.288854	0.970219	0.0350607	CGE-Immature
chrX	46759172	46599252	2	SLC9A7	0.266759	0.970223	0.0468487	CGE-Immature
chr2	165794682	165747591	2	GALNT3	-0.24233	0.970326	-0.0632729	CGE-Immature
chr9	97853254	97856715	1	FOXE1	0.90187	0.970326	0.293364	CGE-Immature
chr6	42050357	41934933	2	CCND3	0.29933	0.970422	0.101501	CGE-Immature
chr1	35719472	35713875	2	C1orf216	0.183577	0.970649	0.0413031	CGE-Immature
chr1	151716814	151702404	2	CELF3	0.587085	0.970649	0.110364	CGE-Immature
chr1	158548105	158547128	2	OR6Y1	1.17845	0.970649	0.170742	CGE-Immature
chr10	7666998	7559270	2	ITIH5	0.325871	0.970649	0.125182	CGE-Immature
chr11	56743811	56742827	2	OR9G4	-1.22058	0.970649	-0.197242	CGE-Immature
chr11	58440173	58439120	2	OR5B12	0.036157	0.970649	0.00342422	CGE-Immature
chr11	75669120	75586918	2	MAP6	0.44432	0.970649	0.100803	CGE-Immature
chr12	120710435	120723640	1	UNC119B	-0.372071	0.970649	-0.0415147	CGE-Immature
chr13	110813084	110809676	2	LINC00567	0.397971	0.970649	0.110183	CGE-Immature
chr15	63121800	63142061	1	LACTB	0.0610665	0.970649	0.0107273	CGE-Immature
chr16	2155698	2178129	1	TRAF7	0.609104	0.970649	0.216333	CGE-Immature
chr16	67644919	67657569	1	CARMIL2	0.509913	0.970649	0.0822426	CGE-Immature
chr17	28357522	28347177	2	POLDIP2	0.775485	0.970649	0.116136	CGE-Immature
chr17	28897679	28879335	2	FLOT2	0.0528836	0.970649	0.00983356	CGE-Immature
chr19	17334829	17323223	2	ANO8	0.638926	0.970649	0.194697	CGE-Immature
chr2	19348429	19348505	1	MIR4757	0.196942	0.970649	0.0907579	CGE-Immature
chr20	49280683	49280772	1	SNORD12	-0.189413	0.970649	-0.104287	CGE-Immature
chr22	38957522	38992778	1	APOBEC3A_B	0.678109	0.970649	0.049576	CGE-Immature
chr3	57693089	57625457	2	DENND6A	0.686175	0.970649	0.123712	CGE-Immature
chr5	1887332	1900493	1	CTD-2194D22.4	0.0888394	0.970649	0.0209847	CGE-Immature
chr5	55102648	55110252	1	GZMA	0.609107	0.970649	0.0635153	CGE-Immature
chr5	96875939	96919716	1	ERAP2	0.307927	0.970649	0.0572576	CGE-Immature
chr5	98928957	98853985	2	CHD1	-0.0991935	0.970649	-0.0313178	CGE-Immature
chr6	43510686	43506969	2	LRRC73	0.707786	0.970649	0.331501	CGE-Immature
chr6	71377045	71376933	2	MIR30C2	-0.86607	0.970649	-0.211182	CGE-Immature
chr6	104859919	104728093	2	HACE1	0.0882208	0.970649	0.0296212	CGE-Immature
chr6	125674353	125720218	1	LINC02523	0.906442	0.970649	0.238424	CGE-Immature
chr9	137205638	137204082	2	TMEM203	-0.206799	0.970649	-0.0618179	CGE-Immature
chrX	11665701	11137543	2	ARHGAP6	0.13411	0.970649	0.0482427	CGE-Immature
chrX	47370583	47414305	1	ZNF157	0.734427	0.970649	0.119	CGE-Immature
chrX	110082118	110082218	1	MIR3978	0.350583	0.970649	0.0948635	CGE-Immature
chr6	143060496	143340304	1	AIG1	0.151994	0.97117	0.0782273	CGE-Immature
chr13	113297241	113323672	1	LAMP1	-0.302371	0.971254	-0.0747873	CGE-Immature
chr16	23641310	23603160	2	PALB2	-0.458422	0.971254	-0.0375455	CGE-Immature
chr17	80415168	80351828	2	LOC100294362	0.865207	0.971254	0.167955	CGE-Immature
chr19	6333629	6306142	2	ACER1	0.202612	0.971254	0.0187424	CGE-Immature
chr20	63007035	63005927	2	BHLHE23	-0.390117	0.971254	-0.0605003	CGE-Immature
chr4	139665768	139740745	1	MGST2	-0.0186895	0.971254	-0.00563614	CGE-Immature
chr6	106629578	106668417	1	QRSL1	-0.633976	0.971254	-0.135409	CGE-Immature
chr7	100656461	100643097	2	ACTL6B	0.0706045	0.971254	0.00730312	CGE-Immature
chr8	10839884	10764963	2	PINX1	0.323936	0.971254	0.0800154	CGE-Immature
chrX	151974680	151953124	2	GABRE	0.541985	0.971254	0.0579848	CGE-Immature
chr3	48578977	48578902	2	MIR711	-0.952102	0.971332	-0.149834	CGE-Immature
chr9	129824134	129812944	2	TOR1A	1.17123	0.971332	0.0885152	CGE-Immature
chr2	54330034	54383742	1	C2orf73	0.102268	0.97138	0.0359853	CGE-Immature
chr7	118184032	118192824	1	LSM8	0.493608	0.971499	0.161076	CGE-Immature
chr8	38382272	38269697	2	NSD3	-0.0913488	0.971592	-0.0379389	CGE-Immature
chr9	20411238	20411148	2	MIR4473	0.0495535	0.971594	0.0231666	CGE-Immature
chr17	44830816	44798448	2	GJC1	0.573333	0.9719	0.0761064	CGE-Immature
chr2	107986523	108013994	1	SLC5A7	0.490407	0.9719	0.0608182	CGE-Immature
chr20	59032382	59025467	2	ATP5F1E	0.069853	0.9719	0.0172273	CGE-Immature
chr3	50328157	50317790	2	HYAL2	0.224935	0.9719	0.0573485	CGE-Immature
chr17	46579657	46274784	2	ARL17B	0.124393	0.971967	0.0168487	CGE-Immature
chr5	69030165	68970692	2	LINC02198	0.129693	0.972117	0.0394244	CGE-Immature
chr11	68980986	68980021	2	MRGPRD	0.038485	0.972329	0.00852989	CGE-Immature
chr11	120210767	120230332	1	OAF	0.30951	0.972329	0.0634399	CGE-Immature
chr12	9827481	9845007	1	KLRF1	0.848588	0.972329	0.0856667	CGE-Immature
chr19	23914876	23945159	1	ZNF726	0.574349	0.972329	0.0384091	CGE-Immature
chr3	134615365	135260467	1	EPHB1	0.0499553	0.972329	0.0585014	CGE-Immature
chr4	185209504	185159665	2	CFAP97	-0.286777	0.972329	-0.072621	CGE-Immature
chr7	122702967	122701664	2	RNF148	0.464744	0.972329	0.132288	CGE-Immature
chr9	99222064	99230615	1	SEC61B	0.541799	0.972404	0.155167	CGE-Immature
chr10	80131682	80145359	1	PLAC9	0.339002	0.972486	0.063106	CGE-Immature
chr17	17496395	17494437	2	RASD1	0.747461	0.972486	0.312439	CGE-Immature
chr17	44650349	44646364	2	LINC01180	-0.733031	0.972486	-0.0920759	CGE-Immature
chr2	96642737	96704887	1	FER1L5	-0.384971	0.972486	-0.0757726	CGE-Immature
chr10	127196158	127135426	2	INSYN2	0.142654	0.972756	0.0262733	CGE-Immature
chr20	41618494	41402101	2	CHD6	-0.132747	0.972756	-0.0418782	CGE-Immature
chr7	130734061	130731235	2	KLF14	0.561087	0.972861	0.128713	CGE-Immature
chr17	64449037	64468643	1	MILR1	0.363426	0.973019	0.0308788	CGE-Immature
chr10	95291024	95237572	2	PDLIM1	1.21335	0.973029	0.198712	CGE-Immature
chr2	57907651	58159920	1	VRK2	0.251469	0.973108	0.18447	CGE-Immature
chr4	39459000	39477653	1	LIAS	0.0874273	0.973196	0.0353791	CGE-Immature
chr1	95937901	96022880	1	LOC102723661	0.0716251	0.973217	0.0165	CGE-Immature
chr1	230978875	230906243	2	TTC13	0.100915	0.973217	0.0328641	CGE-Immature
chr16	86349683	86331844	2	LINC00917	-0.255682	0.973498	-0.0256212	CGE-Immature
chr15	77641764	77652288	1	LINGO1-AS1	0.846778	0.973934	0.0522882	CGE-Immature
chr17	79839429	79833156	2	CBX4	-0.189757	0.973934	-0.143743	CGE-Immature
chr2	183038858	182909115	2	NCKAP1	0.113718	0.973934	0.0361217	CGE-Immature
chr5	177022633	176905005	2	UIMC1	-0.50108	0.973934	-0.143955	CGE-Immature
chr8	124998497	125022283	1	SQLE	-0.0815138	0.973934	-0.0285452	CGE-Immature
chr9	133657313	133654586	2	DBH-AS1	1.02337	0.973934	0.111182	CGE-Immature
chr1	27392644	27395814	1	GPR3	0.372166	0.973952	0.0791517	CGE-Immature
chr1	150293720	150308979	1	MRPS21	-0.418602	0.973952	-0.0423034	CGE-Immature
chr1	153310718	153297862	2	PGLYRP3	0.314845	0.973952	0.0215758	CGE-Immature
chr1	173868082	173903549	1	ZBTB37	0.89065	0.973952	0.17647	CGE-Immature
chr10	7818504	8016627	1	TAF3	0.283498	0.973952	0.113197	CGE-Immature
chr12	11062294	11061365	2	TAS2R46	-0.492873	0.973952	-0.104742	CGE-Immature
chr13	75250480	75252012	1	LINC01078	0.764168	0.973952	0.255621	CGE-Immature
chr14	67241109	67335819	1	MPP5	-0.125342	0.973952	-0.0308029	CGE-Immature
chr14	77498850	77474394	2	ISM2	-0.458361	0.973952	-0.0486514	CGE-Immature
chr15	35372364	35372256	2	MIR3942	0.84248	0.973952	0.083591	CGE-Immature
chr19	52857649	52838008	2	ZNF468	-0.592086	0.973952	-0.0398789	CGE-Immature
chr22	19717220	19724772	1	SEPT5-GP1BB	0.585148	0.973952	0.257531	CGE-Immature
chr3	39329706	39333511	1	CCR8	0.128654	0.973952	0.0263031	CGE-Immature
chr3	187180908	187120948	2	RPL39L	1.51398	0.973952	0.279576	CGE-Immature
chr4	106367202	106358398	2	GIMD1	-0.661567	0.973952	-0.156636	CGE-Immature
chr5	141387698	141512979	1	PCDHGB4	-0.0470416	0.973952	-0.0175604	CGE-Immature
chr7	149090782	149069643	2	ZNF786	0.201525	0.973952	0.0463187	CGE-Immature
chr8	17681657	17681578	2	MIR548V	-0.111839	0.973952	-0.0646206	CGE-Immature
chr8	19758029	19404161	2	CSGALNACT1	0.0587103	0.973952	0.0562285	CGE-Immature
chr9	33218365	33248567	1	SPINK4	-0.269189	0.973952	-0.0548941	CGE-Immature
chr10	123154277	123170467	1	BUB3	0.1008	0.974182	0.0269548	CGE-Immature
chr15	68257211	68206992	2	CLN6	0.242823	0.974182	0.0684701	CGE-Immature
chr3	112332347	112362812	1	CD200	-0.0140285	0.974182	-0.00398461	CGE-Immature
chr5	75236878	75068275	2	ANKRD31	0.226305	0.974182	0.0536215	CGE-Immature
chr1	155324176	155317946	2	RUSC1-AS1	-0.154689	0.97438	-0.0449846	CGE-Immature
chr1	156705816	156699606	2	CRABP2	0.572256	0.97438	0.0891519	CGE-Immature
chr10	90871716	90908553	1	RPP30	0.349168	0.97438	0.0350456	CGE-Immature
chr14	32076793	32074946	2	ARHGAP5-AS1	0.10958	0.97438	0.052637	CGE-Immature
chr14	90642638	90648894	1	LOC101928909	0.0567685	0.97438	0.0161062	CGE-Immature
chr16	73144447	73126637	2	C16orf47	-0.0609721	0.97438	-0.0113631	CGE-Immature
chr18	7231125	7232047	1	LRRC30	-0.271873	0.97438	-0.104045	CGE-Immature
chr19	49462752	49487637	1	FLT3LG	-0.187781	0.97438	-0.0585907	CGE-Immature
chr19	52171643	52130548	2	ZNF836	-0.295562	0.97438	-0.0347727	CGE-Immature
chr2	110678114	110637698	2	BUB1	-0.220011	0.97438	-0.0281211	CGE-Immature
chr4	70518540	70532742	1	AMTN	-0.538792	0.97438	-0.0861058	CGE-Immature
chr4	88007668	88077777	1	PKD2	0.314189	0.97438	0.0788038	CGE-Immature
chr6	24495205	24424565	2	GPLD1	-0.0804134	0.97438	-0.0110604	CGE-Immature
chr7	154928498	154949908	1	PAXIP1-AS2	-0.984325	0.97438	-0.0891667	CGE-Immature
chr9	26892804	26840685	2	CAAP1	-0.306022	0.97438	-0.0854239	CGE-Immature
chrX	47190861	47215128	1	UBA1	-0.0197405	0.97438	-0.0018787	CGE-Immature
chrX	134373253	134428791	1	PHF6	-0.200516	0.97438	-0.020803	CGE-Immature
chr12	49708165	49636499	2	FMNL3	0.424809	0.974416	0.201925	CGE-Immature
chr17	1717174	1711493	2	MIR22HG	0.794845	0.974416	0.375318	CGE-Immature
chr7	55019021	55256620	1	EGFR	0.123621	0.974416	0.0798187	CGE-Immature
chrX	48695554	48709012	1	SUV39H1	-0.239839	0.974416	-0.0465908	CGE-Immature
chr1	178513077	178548602	1	TEX35	0.447737	0.974426	0.108894	CGE-Immature
chr1	202007945	202017188	1	ELF3	-1.03663	0.97465	-0.231727	CGE-Immature
chr3	183253244	183296311	1	B3GNT5	0.215575	0.97465	0.0434247	CGE-Immature
chr6	26183730	26184226	1	HIST1H2BE	0.317161	0.97465	0.0772274	CGE-Immature
chr9	34048949	33921693	2	UBAP2	-0.0097392	0.97465	-0.00257558	CGE-Immature
chr1	183653316	183646404	2	APOBEC4	0.311923	0.974711	0.0524997	CGE-Immature
chr10	68988721	69016982	1	KIF1BP	0.371072	0.974711	0.0604092	CGE-Immature
chr12	52703463	52689626	2	KRT77	0.786288	0.974711	0.126591	CGE-Immature
chr14	81450157	81441987	2	LINC02308	0.641567	0.974711	0.065879	CGE-Immature
chr19	8321396	8308283	2	NDUFA7	0.134324	0.974711	0.0223337	CGE-Immature
chr19	40771648	40777490	1	MIA	-0.737984	0.974711	-0.18053	CGE-Immature
chr19	57477570	57437970	2	ZNF772	-0.103604	0.974711	-0.0128784	CGE-Immature
chr2	73293705	73290929	2	EGR4	-0.746282	0.974711	-0.173606	CGE-Immature
chr2	84907008	84821650	2	TRABD2A	-0.631039	0.974711	-0.234212	CGE-Immature
chr20	18470604	18470715	1	MIR3192	-0.806069	0.974711	-0.318076	CGE-Immature
chr20	25407727	25452628	1	GINS1	-0.102777	0.974711	-0.0154245	CGE-Immature
chr20	35147364	35115357	2	EDEM2	-0.476091	0.974711	-0.0464544	CGE-Immature
chr21	30561314	30560875	2	KRTAP19-7	1.23169	0.974711	0.220833	CGE-Immature
chr3	52268377	52268267	2	MIRLET7G	0.197191	0.974711	0.0566369	CGE-Immature
chr7	102464929	102473168	1	LRWD1	-0.316464	0.974711	-0.0532729	CGE-Immature
chr8	6622220	6622124	2	MIR8055	0.329097	0.974711	0.0768485	CGE-Immature
chr9	137618963	137870016	1	EHMT1	0.0928977	0.974711	0.0516058	CGE-Immature
chr12	57738013	57750211	1	TSPAN31	-0.23168	0.974747	-0.0580908	CGE-Immature
chr17	73737854	73756557	1	LOC100134391	0.0572112	0.974747	0.0135461	CGE-Immature
chr16	1414751	1363205	2	UNKL	0.0127045	0.974903	0.00460636	CGE-Immature
chr17	58083415	58095536	1	DYNLL2	0.303581	0.974903	0.065758	CGE-Immature
chr2	227325201	227221052	2	LOC654841	0.0192851	0.974903	0.00622741	CGE-Immature
chr13	45337609	45337480	2	SNORA31	0.28415	0.974905	0.224744	CGE-Immature
chr12	40393395	40570832	1	MUC19	-0.25834	0.97497	-0.0702875	CGE-Immature
chr1	15171317	15164344	2	C1orf195	-0.00861129	0.975113	-0.00112106	CGE-Immature
chr1	38005606	37996770	2	FHL3	0.286537	0.975113	0.0528334	CGE-Immature
chr10	77354404	77376613	1	KCNMA1-AS3	0.136925	0.975113	0.0402278	CGE-Immature
chr11	7905955	7704628	2	LOC283299	-0.444126	0.975113	-0.129258	CGE-Immature
chr16	54286763	54283304	2	IRX3	-0.167319	0.975113	-0.0336061	CGE-Immature
chr19	12995608	13098796	1	NFIX	-0.0771257	0.975113	-0.112134	CGE-Immature
chr7	75915197	75915269	1	MIR4651	0.0659824	0.975113	0.0223784	CGE-Immature
chrX	147189787	147189704	2	MIR513C	0.416131	0.975113	0.100303	CGE-Immature
chr1	170085208	169921326	2	KIFAP3	0.966822	0.975291	0.290394	CGE-Immature
chr12	49568372	49644666	1	PRPF40B	0.361608	0.975291	0.122091	CGE-Immature
chr13	28138506	28295335	1	PAN3	0.334001	0.975291	0.101364	CGE-Immature
chr15	43369221	43409771	1	TUBGCP4	0.0797559	0.975291	0.0121214	CGE-Immature
chr2	169573873	169529749	2	FASTKD1	0.146946	0.975291	0.0147578	CGE-Immature
chr12	4669741	4851003	1	GALNT8	0.0055457	0.975465	0.00171206	CGE-Immature
chr13	106653916	106672163	1	LINC00443	0.458831	0.975465	0.121258	CGE-Immature
chr14	92121937	92172145	1	CPSF2	-0.676409	0.975465	-0.0925149	CGE-Immature
chr16	27066707	27069165	1	C16orf82	-0.108313	0.975465	-0.0338484	CGE-Immature
chr2	23385217	23708611	1	KLHL29	0.0326459	0.975465	0.0368362	CGE-Immature
chr3	132721750	132874223	1	NPHP3-AS1	0.347796	0.975465	0.0962125	CGE-Immature
chr11	74398473	74330318	2	PGM2L1	0.518624	0.975583	0.111667	CGE-Immature
chr9	136712570	136724050	1	DIPK1B	0.339446	0.975684	0.0793641	CGE-Immature
chr12	55492378	55493316	1	OR6C68	-0.631961	0.975755	-0.0734392	CGE-Immature
chr20	5126626	5114953	2	PCNA	-0.239821	0.975971	-0.0923933	CGE-Immature
chr20	37623119	37619298	2	LINC00489	-0.28469	0.975971	-0.0670906	CGE-Immature
chr6	134520585	134428240	2	LOC101928231	0.111835	0.975971	0.0520005	CGE-Immature
chr4	77862520	77952790	1	MRPL1	-0.294188	0.976014	-0.0828935	CGE-Immature
chr5	141350102	141512979	1	PCDHGB1	0.0325476	0.976014	0.0132274	CGE-Immature
chr5	141397987	141512979	1	PCDHGB5	0.0193891	0.976014	0.00715175	CGE-Immature
chr8	11474715	11421463	2	FAM167A	-0.710781	0.976014	-0.184196	CGE-Immature
chr13	113490952	113455819	2	DCUN1D2	-0.0315648	0.976195	-0.00498475	CGE-Immature
chr18	58628957	58481247	2	ALPK2	0.373413	0.976195	0.142622	CGE-Immature
chr2	48529925	48776517	1	STON1-GTF2A1L	-0.481192	0.976195	-0.233771	CGE-Immature
chr9	89311198	89316703	1	CKS2	0.182359	0.976195	0.0764699	CGE-Immature
chrX	49879948	49882565	1	USP27X	1.0093	0.976195	0.32647	CGE-Immature
chr1	159714589	159712289	2	CRP	0.121843	0.976368	0.0324243	CGE-Immature
chr16	30053090	30070457	1	ALDOA	-0.571668	0.976368	-0.178045	CGE-Immature
chr22	41621096	41598028	2	DESI1	0.10988	0.976368	0.0252428	CGE-Immature
chr3	190322541	190412143	1	CLDN16	0.245384	0.976368	0.0556364	CGE-Immature
chr6	28923989	28903002	2	TRIM27	-0.0937587	0.976368	-0.019439	CGE-Immature
chr7	6104884	6161564	1	USP42	0.126424	0.976368	0.043182	CGE-Immature
chr20	51802520	51782331	2	SALL4	-0.510327	0.976459	-0.0463788	CGE-Immature
chr9	122477926	122476958	2	OR1J1	1.08293	0.976459	0.212212	CGE-Immature
chr13	83882393	83877205	2	SLITRK1	-0.304762	0.976478	-0.142333	CGE-Immature
chr12	752593	911452	1	WNK1	0.0770826	0.976512	0.0436675	CGE-Immature
chr15	66293217	66333898	1	DIS3L	-0.499533	0.976512	-0.12797	CGE-Immature
chr9	136439822	136428619	2	INPP5E	0.186518	0.976512	0.0368789	CGE-Immature
chr4	140257286	140385726	1	SCOC	-0.0641629	0.97656	-0.037545	CGE-Immature
chr1	85277090	85266248	2	BCL10	0.274616	0.976606	0.0456067	CGE-Immature
chr22	37823382	37825495	1	GALR3	0.0174758	0.976606	0.00410607	CGE-Immature
chr14	23302848	23295643	2	PPP1R3E	0.696194	0.976682	0.285501	CGE-Immature
chr20	38472816	38578861	1	RALGAPB	-0.403373	0.976682	-0.100606	CGE-Immature
chr10	132444327	132449408	1	C10orf91	0.111399	0.976827	0.0584404	CGE-Immature
chr1	248906196	248919946	1	PGBD2	-0.420273	0.97687	-0.116227	CGE-Immature
chr11	65873592	65866441	2	EFEMP2	0.299979	0.97687	0.0387276	CGE-Immature
chr11	118252350	118226690	2	MPZL3	1.52735	0.97687	0.116576	CGE-Immature
chr6	33698128	33698234	1	MIR3934	0.412818	0.97687	0.0538485	CGE-Immature
chr5	138575444	138554882	2	HSPA9	0.149171	0.97687	0.0430002	CGE-Immature
chr1	229626234	229660199	1	URB2	0.220324	0.976879	0.0523035	CGE-Immature
chr20	45934628	45948023	1	PCIF1	0.280871	0.976879	0.104637	CGE-Immature
chr3	194584011	194590260	1	TMEM44-AS1	0.013684	0.976879	0.00350045	CGE-Immature
chr4	112648557	112648485	2	MIR302B	0.32634	0.976879	0.108742	CGE-Immature
chr7	99500324	99486519	2	ZNF394	-0.106154	0.976879	-0.0250756	CGE-Immature
chr9	32526324	32455705	2	DDX58	0.610789	0.976879	0.107727	CGE-Immature
chrX	123859724	123913979	1	XIAP	0.641539	0.976879	0.0843636	CGE-Immature
chr2	70248660	70209444	2	TIA1	0.225058	0.976899	0.0312427	CGE-Immature
chr13	110713603	110641412	2	CARS2	0.191343	0.976899	0.111015	CGE-Immature
chr15	84169896	84166547	2	DNM1P41	0.32653	0.976899	0.0274545	CGE-Immature
chr16	2777297	2771414	2	ELOB	-0.5294	0.976899	-0.094288	CGE-Immature
chr20	36646216	36612318	2	SLA2	0.444461	0.976899	0.0523333	CGE-Immature
chr11	125625136	125676255	1	CHEK1	0.950893	0.977039	0.118485	CGE-Immature
chr12	7304284	7328724	1	ACSM4	0.562539	0.977039	0.0515304	CGE-Immature
chr16	2963944	2968383	1	KREMEN2	0.43348	0.977039	0.0949552	CGE-Immature
chr17	75897003	75880335	2	TRIM65	0.00261775	0.977039	0.000409318	CGE-Immature
chr11	8169055	8106093	2	RIC3	0.136749	0.977125	0.0421366	CGE-Immature
chr12	54058254	54122234	1	FLJ12825	-0.802886	0.977125	-0.0625453	CGE-Immature
chr16	49373823	49399431	1	C16orf78	-0.718001	0.977125	-0.107454	CGE-Immature
chr7	30289794	30289890	1	MIR550A1	0.621926	0.977125	0.386077	CGE-Immature
chrX	16870414	16839283	2	RBBP7	-0.244351	0.977125	-0.0577421	CGE-Immature
chrX	120119700	120117642	2	LINC01402	0.621677	0.977125	0.0599547	CGE-Immature
chr1	25998157	25959767	2	PAFAH2	-0.172251	0.977387	-0.0445603	CGE-Immature
chr8	80485619	80526265	1	ZBTB10	0.110158	0.977399	0.0415306	CGE-Immature
chr1	40862366	40861051	2	CITED4	0.217965	0.977442	0.0821216	CGE-Immature
chr1	153962420	153962351	2	MIR6737	0.48554	0.977442	0.226062	CGE-Immature
chr1	158686698	158610706	2	SPTA1	-0.926579	0.977442	-0.119651	CGE-Immature
chr12	80937925	80792520	2	LIN7A	0.167912	0.977442	0.0586822	CGE-Immature
chr13	46852143	46856299	1	HTR2A-AS1	0.203999	0.977442	0.0409542	CGE-Immature
chr18	5748819	5876328	1	MIR3976HG	-0.236747	0.977442	-0.0497575	CGE-Immature
chr19	18274509	18257097	2	IQCN	0.0468002	0.977442	0.00653031	CGE-Immature
chr2	98608515	98599310	2	COA5	0.197061	0.977442	0.0356211	CGE-Immature
chr20	25868225	25775023	2	LOC101926935	0.905598	0.977442	0.180076	CGE-Immature
chr3	52239258	52241097	1	LOC101929054	0.706263	0.977442	0.232227	CGE-Immature
chr4	140756120	140620765	2	TBC1D9	0.00573665	0.977442	0.00246994	CGE-Immature
chr5	141390157	141512979	1	PCDHGA8	0.0193904	0.977442	0.00709115	CGE-Immature
chr6	50021981	50009138	2	DEFB110	1.01226	0.977442	0.158924	CGE-Immature
chr9	98709197	98288082	2	GABBR2	-0.185904	0.977442	-0.186256	CGE-Immature
chrX	101418287	101533459	1	ARMCX4	0.0860856	0.977442	0.0153333	CGE-Immature
chr6	6622771	6346465	2	LY86-AS1	0.391178	0.977685	0.240242	CGE-Immature
chr7	6826770	6796809	2	CCZ1B	0.247922	0.977685	0.0484392	CGE-Immature
chr6	63319977	63275951	2	LGSN	-0.0676215	0.977723	-0.0139396	CGE-Immature
chr1	229304857	229305504	1	SPHAR	0.531298	0.977841	0.0639848	CGE-Immature
chr4	39366375	39287456	2	RFC1	0.0169057	0.977872	0.0039242	CGE-Immature
chr5	178153967	178149460	2	NHP2	-0.148346	0.977872	-0.0444844	CGE-Immature
chrX	118346073	118449961	1	WDR44	0.141514	0.977872	0.0294851	CGE-Immature
chr1	236142505	236221865	1	GPR137B	-0.114206	0.977912	-0.0272876	CGE-Immature
chr5	119268692	119399688	1	TNFAIP8	0.363541	0.977912	0.124879	CGE-Immature
chr15	62060473	61852389	2	VPS13C	-0.127199	0.978132	-0.0476512	CGE-Immature
chrX	47836902	48002561	1	ZNF81	0.440119	0.978132	0.0513941	CGE-Immature
chr19	18588685	18592336	1	REX1BD	0.219251	0.978132	0.0290608	CGE-Immature
chr3	38649673	38548057	2	SCN5A	0.0665934	0.978132	0.023667	CGE-Immature
chrX	9967358	9968352	1	CLDN34	0.891478	0.978132	0.0832273	CGE-Immature
chr14	76762189	76783015	1	VASH1	-0.47968	0.97818	-0.244287	CGE-Immature
chr8	144517992	144525178	1	LRRC14	0.456595	0.978186	0.167258	CGE-Immature
chr8	52745843	52622456	2	RB1CC1	0.293115	0.97835	0.106682	CGE-Immature
chr19	17688365	17601328	2	UNC13A	0.0661454	0.978557	0.0146974	CGE-Immature
chr14	61187559	61657964	1	PRKCH	-0.141707	0.978596	-0.125332	CGE-Immature
chr10	93757809	93798174	1	LGI1	-0.201484	0.978622	-0.0344544	CGE-Immature
chr3	42804752	42908105	1	ACKR2	0.274214	0.978622	0.111395	CGE-Immature
chr3	151278467	151212117	2	P2RY14	0.758907	0.978622	0.232425	CGE-Immature
chrX	30653359	30731456	1	GK	-0.532512	0.978622	-0.134712	CGE-Immature
chr1	92837289	92837383	1	SNORD21	0.664653	0.978652	0.11897	CGE-Immature
chr19	52222020	52222098	1	MIR6801	0.780242	0.978652	0.0877425	CGE-Immature
chr2	79025686	79028505	1	REG3G	-0.547773	0.978652	-0.190742	CGE-Immature
chr20	35742312	35703609	2	RBM39	0.460037	0.978652	0.142833	CGE-Immature
chr8	23069179	23020133	2	TNFRSF10B	0.499599	0.978652	0.0735911	CGE-Immature
chr9	136410570	136423761	1	PMPCA	-1.01165	0.978652	-0.0873487	CGE-Immature
chr1	9088478	9035107	2	SLC2A5	-0.355481	0.978793	-0.0519241	CGE-Immature
chr10	31187883	31261910	1	LOC101929352	0.0815699	0.978793	0.0152429	CGE-Immature
chr16	1773155	1771890	2	MRPS34	0.413954	0.978793	0.0854697	CGE-Immature
chr16	74296775	74306288	1	PSMD7	0.622356	0.978793	0.108	CGE-Immature
chr17	7234545	7225341	2	DVL2	-0.102748	0.978793	-0.0622257	CGE-Immature
chr22	27920612	27920525	2	MIR3199-1	0.785644	0.978793	0.233818	CGE-Immature
chr4	4290169	4267701	2	LYAR	-0.533615	0.978793	-0.068333	CGE-Immature
chr5	177517469	177511577	2	DDX41	0.883202	0.978793	0.291046	CGE-Immature
chr6	167996241	168045089	1	KIF25	0.0918788	0.978793	0.0125606	CGE-Immature
chr8	81686693	81657961	2	IMPA1	-0.205747	0.978793	-0.0362121	CGE-Immature
chr1	110407942	110401249	2	LAMTOR5	-0.477794	0.978816	-0.0673033	CGE-Immature
chr11	64318088	64321811	1	PRDX5	0.160494	0.978816	0.051985	CGE-Immature
chr11	124569997	124571142	1	OR8A1	0.553526	0.978816	0.0851511	CGE-Immature
chr16	71489311	71447597	2	ZNF23	0.23915	0.978816	0.0451971	CGE-Immature
chr16	82688931	82689019	1	MIR8058	0.790464	0.978816	0.196304	CGE-Immature
chr3	385795	363370	2	CHL1-AS1	0.140399	0.978816	0.0230761	CGE-Immature
chr3	44861869	44865670	1	TMEM42	0.31647	0.978816	0.0401366	CGE-Immature
chr3	44861888	44861981	1	MIR564	0.300106	0.978816	0.0552124	CGE-Immature
chr3	72888073	72998138	1	GXYLT2	0.260226	0.978816	0.108001	CGE-Immature
chr6	83065841	82892398	2	UBE3D	0.147636	0.978816	0.0708183	CGE-Immature
chr6	132570322	132571359	1	TAAR6	0.454146	0.978816	0.105363	CGE-Immature
chrX	22999961	23003589	1	DDX53	-0.630527	0.978816	-0.124152	CGE-Immature
chr4	186069152	186088069	1	TLR3	0.167582	0.979145	0.0352876	CGE-Immature
chr4	5051442	5500998	1	STK32B	-0.489251	0.979199	-0.287378	CGE-Immature
chr12	22046174	22065674	1	CMAS	0.0509848	0.979272	0.014682	CGE-Immature
chr21	29019378	29004384	2	RWDD2B	0.305351	0.979272	0.106227	CGE-Immature
chr11	83286407	83259097	2	CCDC90B	-0.258367	0.979338	-0.0708482	CGE-Immature
chr19	36687612	36727701	1	ZNF567	-0.609762	0.979338	-0.0841212	CGE-Immature
chr19	38930548	38933162	1	MRPS12	-0.5445	0.979338	-0.153151	CGE-Immature
chr2	1374223	1543711	1	TPO	0.210418	0.979338	0.0598638	CGE-Immature
chr7	151440813	151428835	2	CRYGN	-0.232517	0.979338	-0.0294996	CGE-Immature
chr8	142403240	142212080	2	TSNARE1	0.0130913	0.979338	0.00710674	CGE-Immature
chr9	132406851	132375548	2	TTF1	-0.898276	0.979338	-0.0916061	CGE-Immature
chr11	71453109	71524107	1	NADSYN1	0.227469	0.979455	0.0581968	CGE-Immature
chr1	156212982	156243332	1	PMF1-BGLAP	-0.0278033	0.979486	-0.0055755	CGE-Immature
chr17	34981078	34927859	2	CCT6B	-0.457948	0.979486	-0.117272	CGE-Immature
chr8	143541453	143437655	2	ZC3H3	0.136574	0.979619	0.0560909	CGE-Immature
chr10	14954432	14897359	2	DCLRE1C	0.338541	0.979823	0.0669848	CGE-Immature
chr16	82170226	82147798	2	MPHOSPH6	-0.818158	0.979823	-0.188788	CGE-Immature
chr3	154121003	154257827	1	ARHGEF26	0.238448	0.979823	0.0966062	CGE-Immature
chrX	115969089	115917271	2	DANT2	0.228759	0.979823	0.0469998	CGE-Immature
chr20	32673941	32631652	2	C20orf203	-0.0538367	0.979988	-0.00974221	CGE-Immature
chr10	30368665	30368597	2	MIR7162	0.438354	0.979993	0.0969091	CGE-Immature
chr19	43596392	43614497	1	ZNF576	0.156467	0.980218	0.0417273	CGE-Immature
chr3	40453329	40313802	2	ENTPD3-AS1	0.116304	0.980218	0.0448635	CGE-Immature
chr6	147204614	146841901	2	STXBP5-AS1	0.220252	0.980222	0.207243	CGE-Immature
chr12	7099960	7080209	2	C1R	-0.976783	0.980324	-0.0679849	CGE-Immature
chr5	141338760	141512979	1	PCDHGA2	0.0702247	0.980361	0.0289547	CGE-Immature
chr1	48776969	48727523	2	BEND5	-0.103749	0.980463	-0.0274999	CGE-Immature
chr2	75710989	75652000	2	GCFC2	-0.0109753	0.980463	-0.00299987	CGE-Immature
chr17	75289510	75272981	2	SLC25A19	-0.150066	0.980501	-0.0341516	CGE-Immature
chr20	51452977	51452905	2	MIR3194	-0.0134708	0.980501	-0.00306005	CGE-Immature
chr12	110846769	110907535	1	CCDC63	0.153205	0.980904	0.0294998	CGE-Immature
chr14	77266218	77266290	1	MIR1260A	-0.254883	0.981012	-0.0873176	CGE-Immature
chr10	126905409	127452517	1	DOCK1	0.13714	0.981144	0.12732	CGE-Immature
chr13	106535114	106489731	2	EFNB2	0.150573	0.981144	0.0641974	CGE-Immature
chr19	19663693	19645198	2	ATP13A1	-0.00875717	0.981144	-0.00154527	CGE-Immature
chr19	58034032	58054631	1	ZSCAN1	0.288395	0.981144	0.0458186	CGE-Immature
chr6	144064599	143940300	2	PLAGL1	-0.332645	0.981144	-0.103606	CGE-Immature
chr13	95676925	95672835	2	DNAJC3-DT	-0.0472731	0.981288	-0.0151359	CGE-Immature
chr7	135729258	135681237	2	SLC13A4	0.829707	0.981497	0.103773	CGE-Immature
chr12	7108052	7122501	1	C1RL-AS1	1.26545	0.981648	0.169015	CGE-Immature
chr19	43026512	43007656	2	PSG11	1.33057	0.981648	0.0801817	CGE-Immature
chr2	39786453	40255209	1	SLC8A1-AS1	-0.0140205	0.981648	-0.00845439	CGE-Immature
chr22	18149899	18177397	1	USP18	0.605605	0.981648	0.050091	CGE-Immature
chr3	52777592	52792068	1	ITIH1	-0.468939	0.981648	-0.0421511	CGE-Immature
chr6	159789812	159798436	1	MRPL18	0.294525	0.981648	0.071894	CGE-Immature
chr17	57085092	57121349	1	AKAP1	0.266905	0.982099	0.0783489	CGE-Immature
chr19	33621955	33773509	1	CHST8	-0.0337437	0.982099	-0.0108027	CGE-Immature
chr5	51383332	51377068	2	LOC642366	0.223796	0.982099	0.0705	CGE-Immature
chr11	65720947	65714896	2	RNASEH2C	0.22115	0.982104	0.0469401	CGE-Immature
chr19	3185563	3209575	1	NCLN	0.479921	0.982145	0.0946365	CGE-Immature
chr1	153967534	153974363	1	CREB3L4	0.519641	0.982145	0.136183	CGE-Immature
chr1	184387058	184629020	1	C1orf21	-0.0183103	0.982145	-0.0121055	CGE-Immature
chr1	247857199	247878205	1	TRIM58	-0.271308	0.982145	-0.0169848	CGE-Immature
chr11	14364506	14277926	2	RRAS2	-0.416203	0.982145	-0.0767423	CGE-Immature
chr12	106684700	106680758	2	LOC100505978	0.249695	0.982145	0.0241061	CGE-Immature
chr14	24430954	24426532	2	CBLN3	0.495818	0.982145	0.137788	CGE-Immature
chr14	73245979	73242651	2	LOC101928123	0.274756	0.982145	0.0577271	CGE-Immature
chr15	51829628	51931308	1	TMOD3	0.122788	0.982145	0.0186517	CGE-Immature
chr17	78214186	78225636	1	BIRC5	0.35502	0.982145	0.0708035	CGE-Immature
chr19	49877425	49888749	1	TBC1D17	-0.159192	0.982145	-0.0751052	CGE-Immature
chr2	190344193	190203921	2	HIBCH	-0.0766316	0.982145	-0.0291966	CGE-Immature
chr7	28180743	27830573	2	JAZF1	0.223709	0.982145	0.189849	CGE-Immature
chr7	130070510	130135720	1	KLHDC10	0.354343	0.982145	0.109273	CGE-Immature
chrX	78747709	78757094	1	LPAR4	-0.198548	0.982145	-0.0285607	CGE-Immature
chr1	114758676	114716913	2	CSDE1	0.310032	0.982336	0.0605912	CGE-Immature
chr1	226870184	226896105	1	PSEN2	-0.102209	0.982336	-0.0154239	CGE-Immature
chr11	62665336	62665711	1	SNORA57	0.287715	0.982336	0.084985	CGE-Immature
chr12	49346917	49353684	1	DNAJC22	-0.527377	0.982336	-0.106061	CGE-Immature
chr14	38207999	38213067	1	SSTR1	0.139725	0.982336	0.0677426	CGE-Immature
chr15	45201175	45167214	2	SHF	0.57495	0.982336	0.306046	CGE-Immature
chr15	74890005	74902219	1	MPI	-0.627703	0.982336	-0.0658335	CGE-Immature
chr17	81683924	81681174	2	ARL16	0.337095	0.982336	0.0530607	CGE-Immature
chr18	11851396	11854449	1	CHMP1B	-0.276688	0.982336	-0.0772867	CGE-Immature
chr19	531712	542092	1	CDC34	-0.195097	0.982336	-0.0353336	CGE-Immature
chr19	12806580	12813638	1	RNASEH2A	0.699736	0.982336	0.165197	CGE-Immature
chr2	37876274	37826247	2	LINC00211	0.215685	0.982336	0.0541817	CGE-Immature
chr2	79159753	79157003	2	REG3A	0.44006	0.982336	0.0749096	CGE-Immature
chr2	203014879	203226378	1	NBEAL1	0.509922	0.982336	0.158213	CGE-Immature
chr2	232550592	232547968	2	TIGD1	-0.073057	0.982336	-0.01603	CGE-Immature
chr21	44802577	44804717	1	LINC01424	-0.331309	0.982336	-0.0677576	CGE-Immature
chr22	36204840	36189124	2	APOL4	0.0836296	0.982336	0.0230005	CGE-Immature
chr6	33287289	33287227	2	MIR6873	0.0911913	0.982336	0.0307117	CGE-Immature
chr6	138161921	138344663	1	ARFGEF3	0.510813	0.982336	0.270895	CGE-Immature
chr6	146543693	146554965	1	RAB32	-0.31637	0.982336	-0.0900753	CGE-Immature
chrX	149540355	149550510	1	CXorf40A	0.453902	0.982336	0.0688333	CGE-Immature
chr17	14303854	14305505	1	MGC12916	0.199197	0.982674	0.0638181	CGE-Immature
chr18	74315813	74359187	1	C18orf63	-0.235863	0.982674	-0.0360604	CGE-Immature
chr6	28649066	28648286	2	LINC00533	0.200561	0.982674	0.0690157	CGE-Immature
chr16	16223522	16148928	2	ABCC6	0.336517	0.982707	0.0446517	CGE-Immature
chr3	45226278	45224466	2	TMEM158	0.0364738	0.982707	0.0182428	CGE-Immature
chr4	185956652	185585444	2	SORBS2	0.0940871	0.982707	0.0751212	CGE-Immature
chr7	2631951	2664802	1	TTYH3	-0.00883696	0.982707	-0.00324195	CGE-Immature
chr12	120438090	120440742	1	COX6A1	-0.0135274	0.98274	-0.00343922	CGE-Immature
chr13	95533910	95479444	2	CLDN10-AS1	-0.20981	0.98274	-0.0439392	CGE-Immature
chr6	138403531	138422197	1	HEBP2	0.337098	0.98274	0.0668641	CGE-Immature
chr17	69414698	69543331	1	MAP2K6	0.128822	0.982826	0.0390301	CGE-Immature
chr4	56530609	56603507	1	THEGL	-0.186412	0.982826	-0.0201817	CGE-Immature
chr9	87882826	87888899	1	SPATA31E1	-0.112109	0.982861	-0.0273336	CGE-Immature
chr16	77788530	77980107	1	VAT1L	0.0647426	0.982866	0.0140456	CGE-Immature
chr21	8208473	8987178	1	MIR3648-1	0.709775	0.982866	0.0192879	CGE-Immature
chr6	8102530	8015726	2	EEF1E1-BLOC1S5	0.264441	0.982866	0.0671514	CGE-Immature
chr8	121641390	121612116	2	HAS2	0.0520543	0.982866	0.0114696	CGE-Immature
chr12	8612871	8602166	2	AICDA	0.682932	0.982949	0.0815454	CGE-Immature
chr5	141343829	141512979	1	PCDHGA3	0.0277787	0.982949	0.0113183	CGE-Immature
chr10	98395307	98395218	2	MIR1287	1.25989	0.982982	0.244697	CGE-Immature
chr16	46689518	46656132	2	VPS35	-0.227505	0.983167	-0.0635149	CGE-Immature
chr10	70233911	70202830	2	PPA1	0.242329	0.98318	0.042591	CGE-Immature
chr4	129093607	128864921	2	SCLT1	0.200224	0.98318	0.0937426	CGE-Immature
chr2	85602856	85649282	1	USP39	0.46628	0.983422	0.142818	CGE-Immature
chr1	28233025	28199456	2	DNAJC8	0.569475	0.98386	0.10941	CGE-Immature
chr3	52239260	52228610	2	TWF2	0.424877	0.983889	0.109758	CGE-Immature
chr1	35869808	35930528	1	AGO1	0.0600209	0.983923	0.0124095	CGE-Immature
chr3	14124940	14148048	1	TMEM43	-0.0888929	0.983923	-0.0229545	CGE-Immature
chr5	131170810	131205426	1	LYRM7	0.150751	0.983923	0.0275	CGE-Immature
chr6	84227635	84124241	2	CEP162	0.814139	0.983923	0.264697	CGE-Immature
chr15	26971282	27541991	1	GABRG3	0.0280078	0.9841	0.0248637	CGE-Immature
chr19	55600022	55603136	1	ZNF524	0.143785	0.984234	0.0981832	CGE-Immature
chr12	9065070	9055586	2	LINC00612	-0.338471	0.984419	-0.0585	CGE-Immature
chr12	99984654	98726457	2	ANKS1B	0.0161648	0.984419	0.0341693	CGE-Immature
chr2	178451436	178461390	1	PJVK	0.0166139	0.984419	0.00380325	CGE-Immature
chr2	240456001	240456089	1	MIR149	0.380639	0.984419	0.291667	CGE-Immature
chr12	49961870	49965681	1	AQP5	1.05241	0.984442	0.12953	CGE-Immature
chr6	43434542	43434620	1	MIR6780B	1.30733	0.984442	0.254454	CGE-Immature
chr7	98212254	98212959	1	BHLHA15	1.80473	0.984442	0.30853	CGE-Immature
chr7	102405855	102405742	2	MIR548O	-0.564073	0.984442	-0.0465606	CGE-Immature
chr14	44507407	44538513	1	LOC105370473	0.311118	0.984483	0.0698486	CGE-Immature
chr14	95650498	95679833	1	TCL6	0.557198	0.984483	0.113045	CGE-Immature
chr7	147097609	147080934	2	LOC101928700	0.229766	0.984483	0.033106	CGE-Immature
chr8	67056604	66964103	2	PPP1R42	0.240641	0.984483	0.0513941	CGE-Immature
chr5	173056352	173139284	1	CREBRF	0.737829	0.984704	0.216697	CGE-Immature
chr9	34691277	34689567	2	CCL19	0.948444	0.984782	0.362561	CGE-Immature
chr20	46089952	46060985	2	NCOA5	0.556749	0.984848	0.0864695	CGE-Immature
chr12	39626167	39908300	1	C12orf40	-0.185161	0.984997	-0.0510905	CGE-Immature
chr1	11664124	11674354	1	FBXO6	0.632174	0.985204	0.0623636	CGE-Immature
chr1	199021037	199006040	2	LINC01222	0.136109	0.985204	0.0332579	CGE-Immature
chr1	203765176	203776233	1	LAX1	-0.646895	0.985204	-0.0780454	CGE-Immature
chr1	230002730	230007162	1	LINC01736	-0.273076	0.985204	-0.0697572	CGE-Immature
chr12	56230049	56237846	1	SLC39A5	-0.273991	0.985204	-0.0346362	CGE-Immature
chr14	73567620	73575658	1	ACOT2	0.534072	0.985204	0.0701816	CGE-Immature
chr15	74907121	74899987	2	FAM219B	0.285218	0.985204	0.0530456	CGE-Immature
chr16	2463967	2464038	1	MIR6768	-0.37766	0.985204	-0.100819	CGE-Immature
chr16	56625475	56627112	1	MT1E	1.0114	0.985204	0.199863	CGE-Immature
chr17	58488384	58420167	2	HSF5	-0.393216	0.985204	-0.0394543	CGE-Immature
chr18	5238084	5246508	1	LINC00667	-0.0956014	0.985204	-0.0135454	CGE-Immature
chr18	24321686	24321735	1	MIR320C2	0.215675	0.985204	0.0758033	CGE-Immature
chr19	804940	805001	1	MIR4745	0.502565	0.985204	0.0727129	CGE-Immature
chr19	1259384	1274880	1	CIRBP	0.183387	0.985204	0.173652	CGE-Immature
chr19	11848761	11869491	1	ZNF439	0.552417	0.985204	0.0369698	CGE-Immature
chr19	35641745	35644871	1	ETV2	-1.00528	0.985204	-0.235303	CGE-Immature
chr2	27042364	27070622	1	AGBL5	0.398049	0.985204	0.144743	CGE-Immature
chr2	66383306	66392450	1	LINC01873	0.309851	0.985204	0.0213335	CGE-Immature
chr2	96034916	96021946	2	GPAT2	0.220927	0.985204	0.0148032	CGE-Immature
chr2	176137098	176121611	2	HOXD-AS2	-0.0517765	0.985204	-0.010439	CGE-Immature
chr2	241869600	241873823	1	RTP5	-0.733411	0.985204	-0.0840756	CGE-Immature
chr20	6054049	6040778	2	LRRN4	-0.624318	0.985204	-0.0538938	CGE-Immature
chr20	10674107	10637684	2	JAG1	-0.306451	0.985204	-0.07656	CGE-Immature
chr20	35172073	35216240	1	PROCR	-0.240521	0.985204	-0.0144393	CGE-Immature
chr21	42199689	42297244	1	ABCG1	-0.152311	0.985204	-0.0828332	CGE-Immature
chr22	31346777	31348719	1	LINC01521	0.32045	0.985204	0.154319	CGE-Immature
chr22	36482030	36467036	2	TXN2	0.1567	0.985204	0.0533184	CGE-Immature
chr22	36965248	36968172	1	LL22NC01-81G9.3	0.295599	0.985204	0.0378336	CGE-Immature
chr3	23945260	23980618	1	NR1D2	0.0442433	0.985204	0.0168498	CGE-Immature
chr3	51942345	51948867	1	PARP3	-0.552111	0.985204	-0.103242	CGE-Immature
chr3	119559602	119524293	2	CD80	0.191691	0.985204	0.0142123	CGE-Immature
chr3	186164967	186046308	2	ETV5	0.0746045	0.985204	0.0432282	CGE-Immature
chr6	31827735	31830255	1	HSPA1B	-0.0826967	0.985204	-0.0469382	CGE-Immature
chr6	44387525	44450426	1	CDC5L	-0.459535	0.985204	-0.12056	CGE-Immature
chr7	50531759	50543463	1	DDC-AS1	0.747339	0.985204	0.162455	CGE-Immature
chr8	38386207	38409527	1	LETM2	-0.097694	0.985204	-0.0372569	CGE-Immature
chr9	92482506	92456205	2	ASPN	0.556634	0.985204	0.0313033	CGE-Immature
chr19	8514164	8509678	2	ZNF414	-0.29511	0.985436	-0.124319	CGE-Immature
chr2	85751344	85788066	1	ATOH8	0.342495	0.985436	0.171304	CGE-Immature
chr3	197960200	198043720	1	LMLN	0.0696695	0.985436	0.00992448	CGE-Immature
chr9	122370530	122395703	1	PTGS1	0.25886	0.985436	0.0398635	CGE-Immature
chr9	133275214	133250401	2	ABO	0.251623	0.985436	0.0327882	CGE-Immature
chr1	99969789	100026979	1	SLC35A3	0.416105	0.985593	0.0736213	CGE-Immature
chr5	38148480	38153715	1	LINC02119	0.447899	0.985692	0.154606	CGE-Immature
chr16	15134150	2106669	2	MIR6511B1	-0.0236423	0.985784	-0.551175	CGE-Immature
chr18	32185069	32220404	1	MEP1B	0.350097	0.985896	0.0563941	CGE-Immature
chr22	31944461	31957603	1	YWHAH	0.320045	0.985908	0.127515	CGE-Immature
chr11	65129978	65129916	2	MIR6751	-0.147879	0.986141	-0.0511664	CGE-Immature
chr19	55601970	55591371	2	FIZ1	-0.0822051	0.986141	-0.041287	CGE-Immature
chr4	20528275	20528384	1	MIR218-1	0.113128	0.986141	0.0640158	CGE-Immature
chr1	198638671	198757283	1	PTPRC	-0.317858	0.986385	-0.0768787	CGE-Immature
chr2	69387254	69319769	2	GFPT1	-0.233009	0.98652	-0.0549541	CGE-Immature
chr21	35580760	35372507	2	LOC100506403	0.457907	0.98652	0.11447	CGE-Immature
chr5	39274528	39105236	2	FYB1	0.469533	0.98652	0.185046	CGE-Immature
chr5	90410033	90410669	1	LOC731157	0.221236	0.98652	0.129986	CGE-Immature
chr22	31160183	31207019	1	RNF185	-0.0513165	0.986803	-0.0067422	CGE-Immature
chr5	147906538	147880726	2	C5orf46	0.600882	0.986803	0.104409	CGE-Immature
chrX	111665811	111760649	1	ALG13	0.0185001	0.986803	0.00253034	CGE-Immature
chr1	31758735	31758660	2	MIR4254	0.526997	0.986839	0.386819	CGE-Immature
chr18	5630700	5392381	2	EPB41L3	-0.113487	0.986839	-0.0643934	CGE-Immature
chr21	35049344	34787801	2	RUNX1	0.441933	0.986839	0.181243	CGE-Immature
chr12	49366584	49527424	1	SPATS2	0.142154	0.98697	0.0543788	CGE-Immature
chr13	29935905	29950488	1	LINC00544	0.0398181	0.98697	0.00966683	CGE-Immature
chr20	63956415	63939829	2	UCKL1	0.960818	0.98697	0.359107	CGE-Immature
chr5	34656237	34832627	1	RAI14	0.213755	0.98697	0.124167	CGE-Immature
chr16	67184040	67175604	2	KIAA0895L	0.123626	0.98705	0.0442739	CGE-Immature
chr1	1692728	1659529	2	SLC35E2B	-0.428261	0.98716	-0.0622728	CGE-Immature
chr1	214603195	214664588	1	CENPF	0.0506443	0.98716	0.010788	CGE-Immature
chrX	134915267	134887626	2	MOSPD1	1.07457	0.98716	0.136	CGE-Immature
chr18	76822607	76970727	1	ZNF236	0.239622	0.987197	0.0783645	CGE-Immature
chrX	18672109	18639910	2	RS1	-0.186759	0.987197	-0.0228182	CGE-Immature
chr1	144412576	144412740	1	RNVU1-15	0.570778	0.987374	0.0563637	CGE-Immature
chr12	101696947	101744140	1	CHPT1	-0.0420333	0.987374	-0.0100759	CGE-Immature
chr13	34942287	35672736	1	NBEA	-0.0547136	0.987374	-0.0490898	CGE-Immature
chr15	66497034	66496958	2	MIR4512	2.44159	0.987374	0.473394	CGE-Immature
chr17	43305976	43216941	2	CCDC200	-0.532883	0.987374	-0.0171212	CGE-Immature
chr19	35813299	35799988	2	PRODH2	0.493435	0.987374	0.0217119	CGE-Immature
chrX	9164639	9024232	2	FAM9B	0.503499	0.987374	0.0821818	CGE-Immature
chr5	179862173	179835133	2	MRNIP	0.592986	0.987513	0.106834	CGE-Immature
chr6	36336885	36315757	2	C6orf222	-0.313938	0.987688	-0.0414699	CGE-Immature
chr1	17539835	17697874	1	ARHGEF10L	0.0840371	0.987748	0.0401675	CGE-Immature
chr14	23556192	23520855	2	ZFHX2	0.178482	0.987748	0.0642581	CGE-Immature
chr16	74666881	74621394	2	RFWD3	0.558272	0.987748	0.0565001	CGE-Immature
chr3	156446905	156441157	2	KCNAB1-AS1	0.238565	0.987748	0.10697	CGE-Immature
chrX	21374418	21654695	1	CNKSR2	0.423896	0.987748	0.167849	CGE-Immature
chr4	164384050	163524298	2	MARCH1	-0.251042	0.9878	-0.361621	CGE-Immature
chr13	77075514	77129717	1	MYCBP2-AS1	0.244753	0.987822	0.0421212	CGE-Immature
chr14	57390544	57415917	1	NAA30	0.515896	0.987822	0.142682	CGE-Immature
chr7	150990995	151014588	1	NOS3	0.0303882	0.987822	0.00457603	CGE-Immature
chr1	154502113	154469772	2	SHE	0.0062049	0.987842	0.000863667	CGE-Immature
chr10	33005792	32900319	2	ITGB1	0.520274	0.987842	0.165046	CGE-Immature
chr11	105023168	104994235	2	CASP5	0.504762	0.987842	0.0492575	CGE-Immature
chr16	87936529	87881546	2	CA5A	0.26197	0.987842	0.0618644	CGE-Immature
chr2	228181645	227979950	2	SPHKAP	-0.0349029	0.987842	-0.0107576	CGE-Immature
chr7	97991169	97984684	2	OCM2	0.209684	0.987842	0.0572883	CGE-Immature
chr8	56113982	56112942	2	MOS	0.2583	0.987842	0.0695449	CGE-Immature
chr11	59107185	59127410	1	FAM111B	0.780651	0.987855	0.144136	CGE-Immature
chr16	89657845	89644431	2	CHMP1A	0.288088	0.987855	0.0411366	CGE-Immature
chr5	109883182	109884751	1	LINC01848	-0.407761	0.987855	-0.146788	CGE-Immature
chr1	71081297	71063291	2	ZRANB2	0.351655	0.987888	0.059985	CGE-Immature
chr1	183636085	183928531	1	RGL1	0.309128	0.987888	0.208864	CGE-Immature
chr1	246566444	246668584	1	CNST	0.150826	0.987888	0.034576	CGE-Immature
chr10	122910701	122913111	1	FAM24A	0.241199	0.987888	0.024288	CGE-Immature
chr14	92907482	92905697	2	LINC02287	-0.836268	0.987888	-0.176197	CGE-Immature
chr19	57614233	57624723	1	ZNF134	0.637265	0.987888	0.0364698	CGE-Immature
chr2	111119378	111168447	1	BCL2L11	-0.539239	0.987888	-0.181894	CGE-Immature
chr2	223945387	223875347	2	WDFY1	0.316326	0.987888	0.076273	CGE-Immature
chr22	30968298	30925130	2	MORC2	-0.12762	0.987888	-0.0181364	CGE-Immature
chr9	122229626	122202577	2	LHX6	-0.621545	0.987888	-0.0740303	CGE-Immature
chrX	116463003	116461682	2	CT83	-0.842508	0.987888	-0.0534545	CGE-Immature
chr12	113358566	113391625	1	PLBD2	0.316427	0.988198	0.0572121	CGE-Immature
chr8	11974599	11973937	2	DEFB136	-0.376327	0.988198	-0.139895	CGE-Immature
chr1	27830778	27851676	1	PPP1R8	0.309813	0.988203	0.0346364	CGE-Immature
chr1	149813681	149813271	2	HIST2H3D	0.802725	0.988203	0.114152	CGE-Immature
chr1	151510510	151538692	1	CGN	0.654565	0.988203	0.110409	CGE-Immature
chr1	162790702	162812817	1	HSD17B7	0.329726	0.988203	0.0186667	CGE-Immature
chr1	228628266	228628148	2	RNA5S9	-0.652486	0.988203	-0.0640759	CGE-Immature
chr16	30875323	30875266	2	MIR4519	0.615136	0.988203	0.0938938	CGE-Immature
chr2	27629012	27625639	2	CCDC121	-0.303973	0.988203	-0.0390153	CGE-Immature
chr2	159615296	159617082	1	LOC643072	0.202131	0.988203	0.0916667	CGE-Immature
chr3	114276913	114310288	1	TIGIT	0.658199	0.988203	0.0488941	CGE-Immature
chr5	173973779	174006140	1	C5orf47	-0.322689	0.988203	-0.0302425	CGE-Immature
chr9	94593793	94558720	2	FBP2	0.514191	0.988203	0.0343333	CGE-Immature
chr9	117704332	117716871	1	TLR4	0.761547	0.988203	0.172879	CGE-Immature
chrX	54807599	54816012	1	MAGED2	-0.924546	0.988203	-0.130318	CGE-Immature
chrX	153600045	153587919	2	CCNQ	-0.579416	0.988203	-0.0813182	CGE-Immature
chr1	165827755	165724293	2	TMCO1	0.406618	0.988218	0.129909	CGE-Immature
chr12	119713724	119713634	2	MIR1178	-0.0261691	0.988218	-0.0128933	CGE-Immature
chr2	41954266	41935368	2	C2orf91	-0.366376	0.988218	-0.103015	CGE-Immature
chr3	40309684	40312424	1	EIF1B	0.240876	0.988218	0.0893488	CGE-Immature
chr3	66133610	66388116	1	SLC25A26	0.183275	0.988218	0.0848645	CGE-Immature
chr4	89112817	89114899	1	TIGD2	0.155107	0.988218	0.0743489	CGE-Immature
chr1	110339171	110286375	2	RBM15-AS1	0.554513	0.988272	0.261455	CGE-Immature
chr22	50327060	50309030	2	DENND6B	0.0365039	0.988481	0.00901509	CGE-Immature
chr15	39250684	39254845	1	C15orf54	-0.394163	0.988677	-0.128	CGE-Immature
chr6	50048651	50043575	2	DEFB112	-0.0205656	0.988842	-0.00354533	CGE-Immature
chr1	29236516	29326813	1	PTPRU	0.600136	0.989022	0.188015	CGE-Immature
chr10	70815961	70881173	1	SGPL1	0.40508	0.989022	0.0672882	CGE-Immature
chr11	74311362	74324705	1	P4HA3-AS1	0.978338	0.989022	0.123788	CGE-Immature
chr16	47143997	47077703	2	NETO2	0.689174	0.989022	0.235592	CGE-Immature
chr17	42609676	42615234	1	TUBG1	0.224752	0.989022	0.0675762	CGE-Immature
chr22	50507691	50502949	2	LMF2	-0.390673	0.989022	-0.171788	CGE-Immature
chr3	23203020	23591793	1	UBE2E2	0.399865	0.989022	0.361107	CGE-Immature
chr5	179680974	179678583	2	CBY3	0.253781	0.989022	0.110758	CGE-Immature
chr6	118548298	118560730	1	PLN	0.21506	0.989022	0.0612124	CGE-Immature
chr6	166168700	166157656	2	TBXT	0.238327	0.989022	0.0465907	CGE-Immature
chr9	92293756	92210207	2	IARS	0.359404	0.989022	0.0521213	CGE-Immature
chr2	175167709	175167633	2	MIR933	0.453864	0.989085	0.216758	CGE-Immature
chr1	45750650	45694324	2	IPP	0.729515	0.989222	0.0778031	CGE-Immature
chr14	64465499	64474503	1	AKAP5	-0.995171	0.989222	-0.254575	CGE-Immature
chr2	241686991	241675742	2	DTYMK	0.116857	0.989222	0.0185306	CGE-Immature
chr3	37243177	37366751	1	GOLGA4	0.184468	0.989222	0.0493491	CGE-Immature
chr5	180861285	180847611	2	ZFP62	-0.0857713	0.989222	-0.0131058	CGE-Immature
chr3	27722711	27715949	2	EOMES	0.545497	0.989398	0.204349	CGE-Immature
chr5	114360945	114496500	1	KCNN2	-0.310943	0.989398	-0.157576	CGE-Immature
chr7	155533862	155474206	2	CNPY1	0.43865	0.989398	0.0776515	CGE-Immature
chr8	17800917	17643795	2	MTUS1	-0.0198958	0.989398	-0.0100295	CGE-Immature
chr9	109320964	109171975	2	EPB41L4B	0.384917	0.989398	0.151516	CGE-Immature
chr10	13348298	13317424	2	SEPHS1	0.203874	0.9894	0.0497125	CGE-Immature
chr10	45374176	45446119	1	ALOX5	0.397787	0.9894	0.107652	CGE-Immature
chr10	69573238	69571698	2	NEUROG3	0.448174	0.9894	0.12847	CGE-Immature
chr3	130746829	130678935	2	PIK3R4	-0.24794	0.9894	-0.0460452	CGE-Immature
chr10	121928801	121740421	2	ATE1	0.122374	0.989595	0.0449546	CGE-Immature
chr13	29888405	29872613	2	LINC00297	-0.137283	0.989595	-0.0244997	CGE-Immature
chr14	52707172	52728587	1	PSMC6	-0.031647	0.989595	-0.00439401	CGE-Immature
chr15	74608372	74645414	1	CLK3	-0.182694	0.989595	-0.044121	CGE-Immature
chr19	13764532	13774282	1	MRI1	0.00796455	0.989595	0.0012423	CGE-Immature
chr20	34194569	34269344	1	ASIP	-0.564038	0.989595	-0.0585607	CGE-Immature
chr22	36507101	36487190	2	FOXRED2	0.168812	0.989595	0.0260302	CGE-Immature
chr5	132295271	132191838	2	P4HA2	-0.0138822	0.989641	-0.00483353	CGE-Immature
chr22	40678750	40682814	1	MCHR1	0.0609889	0.98981	0.0374107	CGE-Immature
chr1	247416156	247449108	1	NLRP3	0.648293	0.98981	0.0811515	CGE-Immature
chr17	74424851	74450580	1	GPRC5C	-0.0405402	0.98981	-0.00887828	CGE-Immature
chr1	193059422	193091777	1	TROVE2	0.0820409	0.989921	0.0194401	CGE-Immature
chr4	3677855	3673593	2	LINC02171	0.063816	0.989921	0.0236214	CGE-Immature
chr9	114394405	114334156	2	AKNA	0.51818	0.989921	0.18344	CGE-Immature
chr12	120534351	120577594	1	RNF10	0.454475	0.989975	0.113425	CGE-Immature
chr16	58392394	58406144	1	GINS3	0.174277	0.989975	0.0420156	CGE-Immature
chr17	81835050	81833492	2	PPP1R27	0.386933	0.989975	0.0861214	CGE-Immature
chrX	47650604	47635521	2	ELK1	-0.406	0.990118	-0.0558028	CGE-Immature
chr11	125063067	125090312	1	SLC37A2	0.11899	0.990248	0.020303	CGE-Immature
chr2	27370496	27377533	1	SNX17	0.0260733	0.990248	0.0116526	CGE-Immature
chr21	39321559	39184176	2	BRWD1	0.127668	0.990348	0.0469094	CGE-Immature
chr1	31065991	30931506	2	PUM1	0.651957	0.990618	0.253985	CGE-Immature
chr1	45687214	45694443	1	TMEM69	0.227048	0.990618	0.0944095	CGE-Immature
chr1	86396342	86346824	2	ODF2L	-0.102884	0.990618	-0.0154545	CGE-Immature
chr1	110338506	110346681	1	RBM15	0.740232	0.990618	0.444108	CGE-Immature
chr1	180913154	180951614	1	KIAA1614	0.0345425	0.990618	0.0106217	CGE-Immature
chr10	44959689	44811024	2	TMEM72-AS1	-0.0153873	0.990618	-0.00836295	CGE-Immature
chr10	67838166	67796665	2	DNAJC12	0.470174	0.990618	0.118303	CGE-Immature
chr10	95974029	96032684	1	CC2D2B	1.57614	0.990618	0.0837423	CGE-Immature
chr10	116620953	116645143	1	PNLIPRP2	0.193328	0.990618	0.016091	CGE-Immature
chr11	12030875	12061785	1	LINC02547	-0.440416	0.990618	-0.0943334	CGE-Immature
chr11	46762499	46762389	2	SNORD67	-0.0180375	0.990618	-0.0040149	CGE-Immature
chr11	66002176	65996545	2	EIF1AD	0.163653	0.990618	0.0500609	CGE-Immature
chr11	116829706	116833072	1	APOC3	-1.35903	0.990618	-0.135455	CGE-Immature
chr12	5243151	5233997	2	LINC02443	0.216128	0.990618	0.056848	CGE-Immature
chr12	47216456	47205898	2	PCED1B-AS1	-0.243349	0.990618	-0.0506058	CGE-Immature
chr13	33676768	33103135	2	STARD13	0.0414279	0.990618	0.0479714	CGE-Immature
chr15	25201323	25204438	1	SNORD115-17	-1.31467	0.990618	-0.12303	CGE-Immature
chr15	39581079	39599466	1	THBS1	0.204263	0.990618	0.0349548	CGE-Immature
chr15	41493393	41503551	1	ITPKA	0.0847755	0.990618	0.00959101	CGE-Immature
chr16	14071321	14266773	1	MRTFB	-0.0456265	0.990618	-0.013409	CGE-Immature
chr16	29662979	29670876	1	SPN	-1.53054	0.990618	-0.132197	CGE-Immature
chr17	41712326	41715969	1	GAST	0.699321	0.990618	0.137667	CGE-Immature
chr17	81528396	81537130	1	FSCN2	-0.32552	0.990618	-0.0489395	CGE-Immature
chr19	7030577	7033011	1	MBD3L5	0.64767	0.990618	0.0209999	CGE-Immature
chr19	35143250	35154301	1	FXYD7	0.75482	0.990618	0.184197	CGE-Immature
chr2	164840749	164849334	1	LOC101929633	0.0908208	0.990618	0.0400606	CGE-Immature
chr2	233566782	233475520	2	USP40	0.118884	0.990618	0.0137275	CGE-Immature
chr22	19756703	19783593	1	TBX1	0.605665	0.990618	0.0687274	CGE-Immature
chr3	50340980	50329782	2	RASSF1	-0.261792	0.990618	-0.0595907	CGE-Immature
chr5	78360583	78479071	1	SCAMP1	-0.120545	0.990618	-0.0256367	CGE-Immature
chr5	79514217	79372636	2	HOMER1	0.185069	0.990618	0.0674548	CGE-Immature
chr6	29457181	29464328	1	OR2H1	-0.822416	0.990618	-0.0258334	CGE-Immature
chr6	104940527	104936294	2	LIN28B-AS1	-0.164449	0.990618	-0.0312273	CGE-Immature
chr7	15667947	15681980	1	LOC105375166	0.451314	0.990618	0.019288	CGE-Immature
chr7	74729001	74688939	2	LOC101926943	-0.124568	0.990618	-0.00954551	CGE-Immature
chr7	102465742	102465826	1	MIR5090	-0.177035	0.990618	-0.0407577	CGE-Immature
chr8	76966870	76966759	2	MIR3149	-0.317619	0.990618	-0.0891356	CGE-Immature
chr8	90001405	90052092	1	DECR1	-0.117115	0.990618	-0.0200148	CGE-Immature
chr9	107430802	107420284	2	LINC01509	0.0452495	0.990618	0.00856062	CGE-Immature
chrX	45746266	45746157	2	MIR221	0.000691677	0.990618	9.16881e-05	CGE-Immature
chr1	192809039	192812283	1	RGS2	-0.201515	0.990632	-0.125409	CGE-Immature
chr12	53097436	53102345	1	IGFBP6	0.55884	0.990632	0.079091	CGE-Immature
chr14	21206900	21200079	2	LINC00641	0.262786	0.990632	0.0233182	CGE-Immature
chr12	52573825	52565782	2	KRT74	0.757026	0.990836	0.0618181	CGE-Immature
chr15	65211488	65194758	2	CILP	0.712518	0.990836	0.0294849	CGE-Immature
chr16	1959508	1961975	1	NDUFB10	-0.610008	0.990836	-0.0617727	CGE-Immature
chr17	34285668	34288334	1	CCL11	-1.15867	0.990836	-0.0963787	CGE-Immature
chr17	42844600	42850707	1	AOC2	-0.294585	0.990836	-0.0331972	CGE-Immature
chr19	55485004	55487568	1	NAT14	-1.20319	0.990836	-0.185545	CGE-Immature
chr22	40813958	40813883	2	MIR4766	0.0691276	0.990836	0.0174546	CGE-Immature
chr4	73998779	73995642	2	CXCL5	-1.02589	0.990836	-0.103606	CGE-Immature
chr4	186555567	186533655	2	MTNR1A	0.409594	0.990836	0.0356666	CGE-Immature
chr5	132664272	132630589	2	TH2LCRR	0.587227	0.990836	0.037182	CGE-Immature
chr5	140692024	140673173	2	HARS	-0.330962	0.990836	-0.0236365	CGE-Immature
chr8	123202743	123201172	2	FAM83A-AS1	0.909553	0.990836	0.13503	CGE-Immature
chr12	109900264	109953269	1	TCHP	-0.129263	0.990843	-0.0229239	CGE-Immature
chr13	42781550	42791549	1	FAM216B	0.0121925	0.990843	0.00219685	CGE-Immature
chr2	26847747	26950351	1	DPYSL5	0.186374	0.990922	0.0964403	CGE-Immature
chr5	36151989	36184319	1	SKP2	0.194393	0.990944	0.0340762	CGE-Immature
chr17	78231310	78240987	1	TMEM235	-0.159149	0.990996	-0.0660753	CGE-Immature
chr3	193593111	193402077	2	ATP13A4	0.252324	0.990996	0.118106	CGE-Immature
chr9	104928237	104781002	2	ABCA1	-0.073981	0.991137	-0.0364542	CGE-Immature
chr19	9324174	9382617	1	ZNF559-ZNF177	0.262498	0.991162	0.0256971	CGE-Immature
chr17	2748182	2748078	2	MIR1253	0.349675	0.991323	0.141546	CGE-Immature
chr11	104969436	104942866	2	CASP4	-0.213029	0.991354	-0.0315152	CGE-Immature
chr13	66977432	66985776	1	PCDH9-AS3	-0.222751	0.991414	-0.0406818	CGE-Immature
chr22	42343616	42160013	2	TCF20	0.162409	0.991414	0.137941	CGE-Immature
chr8	12811478	12765849	2	LOC340357	0.26764	0.991454	0.0801666	CGE-Immature
chr11	63563383	63552770	2	HRASLS2	0.0939728	0.991655	0.020576	CGE-Immature
chr15	62066977	62070917	1	C2CD4A	-0.926884	0.991655	-0.278788	CGE-Immature
chr3	179604690	179627647	1	NDUFB5	-0.0175358	0.991655	-0.00242413	CGE-Immature
chr4	36244509	35948221	2	ARAP2	0.387759	0.991655	0.321591	CGE-Immature
chr4	128809623	128875224	1	JADE1	-0.259416	0.991655	-0.102515	CGE-Immature
chrX	32641559	32641474	2	MIR548F5	-0.290481	0.991655	-0.0825143	CGE-Immature
chr12	67648338	67665406	1	DYRK2	-0.259469	0.991917	-0.0967724	CGE-Immature
chr4	41882611	41876481	2	LINC00682	0.473351	0.991917	0.115652	CGE-Immature
chr16	23453180	23388493	2	COG7	0.673045	0.991953	0.115879	CGE-Immature
chr10	45164014	45164088	1	MIR3156-1	1.50195	0.992099	0.350212	CGE-Immature
chr11	134274245	134319564	1	GLB1L3	0.362031	0.992099	0.0499548	CGE-Immature
chr1	16440672	16460078	1	NECAP2	0.359819	0.992312	0.0653184	CGE-Immature
chr1	116418622	116392247	2	ATP1A1-AS1	0.272581	0.992312	0.0467579	CGE-Immature
chr10	3785281	3775996	2	KLF6	-0.00295447	0.992312	-0.00154525	CGE-Immature
chr11	66568841	66563463	2	CTSF	0.316685	0.992312	0.053545	CGE-Immature
chr15	79090773	78959947	2	RASGRF1	-0.234673	0.992312	-0.0766966	CGE-Immature
chr2	201790461	201895550	1	CDK15	0.0359899	0.992312	0.00975765	CGE-Immature
chr4	75941051	75913657	2	NAAA	0.478873	0.992312	0.061106	CGE-Immature
chr7	45112047	45100100	2	TBRG4	-0.0845481	0.992312	-0.0130908	CGE-Immature
chr8	94895767	95116455	1	NDUFAF6	0.210301	0.992312	0.140198	CGE-Immature
chr9	19103119	19053143	2	HAUS6	0.468336	0.992312	0.078318	CGE-Immature
chr9	98807699	98850081	1	GALNT12	0.211605	0.992312	0.0536519	CGE-Immature
chr16	54929189	54918863	2	CRNDE	1.05914	0.992356	0.336303	CGE-Immature
chr9	32573184	32552999	2	NDUFB6	0.273149	0.992484	0.0884241	CGE-Immature
chr1	97095923	97322955	1	DPYD-AS1	0.290046	0.992595	0.122909	CGE-Immature
chr13	52652709	52700909	1	SUGT1	0.143941	0.992688	0.0263792	CGE-Immature
chrX	23907934	23833353	2	APOO	0.389581	0.992688	0.0698938	CGE-Immature
chr10	31320447	31307717	2	ZEB1-AS1	-0.160721	0.992747	-0.0356056	CGE-Immature
chr14	56810479	56799905	2	OTX2	-0.791908	0.992747	-0.191894	CGE-Immature
chr19	7533595	7561764	1	PNPLA6	0.135453	0.992747	0.0464699	CGE-Immature
chr19	29923644	30016608	1	URI1	-0.154375	0.992747	-0.0599539	CGE-Immature
chr6	42879618	42889925	1	RPL7L1	0.667522	0.992747	0.278001	CGE-Immature
chr6	42929192	42939287	1	CNPY3	0.224431	0.992747	0.0298634	CGE-Immature
chr9	34958324	34982544	1	PHF24	0.204077	0.992747	0.0456974	CGE-Immature
chr9	94259311	94301454	1	ZNF169	0.39958	0.992747	0.0473029	CGE-Immature
chr1	118989556	118883046	2	TBX15	0.342052	0.992994	0.0601518	CGE-Immature
chr11	129617269	129612116	2	LINC01395	0.311803	0.992994	0.0568638	CGE-Immature
chr20	18507493	18561415	1	SEC23B	0.288778	0.992994	0.0470609	CGE-Immature
chr6	57961501	57946074	2	LINC00680	0.722684	0.992994	0.131015	CGE-Immature
chr1	155610205	155614052	1	MSTO2P	0.311794	0.99324	0.103273	CGE-Immature
chr10	11611754	11453946	2	USP6NL	-0.00254262	0.99324	-0.00103018	CGE-Immature
chr15	26939539	26543546	2	GABRB3	-0.067844	0.99324	-0.0481958	CGE-Immature
chr16	68238102	68229111	2	ESRP2	0.0214456	0.99324	0.0040004	CGE-Immature
chr22	42090931	42137742	1	NDUFA6-DT	-0.245877	0.99324	-0.0479539	CGE-Immature
chr3	50312381	50299889	2	HYAL1	0.376928	0.99324	0.0810309	CGE-Immature
chr6	26158146	26171349	1	HIST1H2BD	0.141554	0.99324	0.0486518	CGE-Immature
chr6	158609707	158609790	1	MIR7161	0.400838	0.99324	0.075182	CGE-Immature
chr8	37737426	37734761	2	LOC102723701	0.000764646	0.99324	0.000273021	CGE-Immature
chr8	81447523	81440326	2	PMP2	-0.0159799	0.99324	-0.00433285	CGE-Immature
chr15	40358235	40378639	1	DISP2	0.277329	0.993262	0.074561	CGE-Immature
chr17	50129882	50110040	2	SAMD14	0.218373	0.993262	0.0721057	CGE-Immature
chr8	85220587	85284073	1	CA13	0.45506	0.993579	0.111106	CGE-Immature
chr10	18655194	18545561	2	NSUN6	0.207549	0.993745	0.0676216	CGE-Immature
chr19	15200981	15159038	2	NOTCH3	-0.540221	0.993745	-0.0839848	CGE-Immature
chr14	89576216	89577477	1	FOXN3-AS2	0.230409	0.993782	0.162061	CGE-Immature
chr18	43277650	43267878	2	SYT4	0.0931026	0.993819	0.0278948	CGE-Immature
chrX	96883908	96885467	1	RPA4	-0.560461	0.993819	-0.101666	CGE-Immature
chr1	170532129	170553446	1	GORAB	0.681067	0.993831	0.162834	CGE-Immature
chr11	101916522	101890674	2	ANGPTL5	-0.0355504	0.993831	-0.00754557	CGE-Immature
chr3	14675099	14773034	1	C3orf20	-0.0299137	0.993831	-0.00446955	CGE-Immature
chr3	120742993	120686681	2	RABL3	0.179866	0.993831	0.0256062	CGE-Immature
chr6	87322605	87399749	1	LINC01590	0.185251	0.993831	0.0331971	CGE-Immature
chr8	123042423	123013164	2	DERL1	0.239189	0.994102	0.0505303	CGE-Immature
chr20	49713878	49632945	2	B4GALT5	0.0036961	0.994108	0.00101591	CGE-Immature
chr5	157731197	157741448	1	THG1L	0.609516	0.994108	0.177758	CGE-Immature
chr13	40727875	40727828	2	MIR320D1	-0.2621	0.994137	-0.0241513	CGE-Immature
chr19	57916610	57900296	2	ZNF417	-0.401677	0.994137	-0.0394396	CGE-Immature
chr3	113947901	113965401	1	ZDHHC23	0.18377	0.994137	0.020015	CGE-Immature
chr4	184382306	184365183	2	LINC02362	-0.469022	0.994137	-0.0481668	CGE-Immature
chr9	95875701	96014571	1	ERCC6L2	0.108548	0.994137	0.023682	CGE-Immature
chrX	102156057	102153708	2	BEX5	0.288664	0.994137	0.0292424	CGE-Immature
chr11	77301687	77216558	2	GDPD4	-0.962061	0.994251	-0.12647	CGE-Immature
chr14	23969874	24006408	1	DHRS4L2	-0.197134	0.994251	-0.0158332	CGE-Immature
chr15	32717974	32745107	1	GREM1	0.289067	0.994251	0.0338186	CGE-Immature
chr18	6954677	6957419	1	LOC101927188	-0.769638	0.994251	-0.116651	CGE-Immature
chr1	15736405	15741396	1	SLC25A34	1.1219	0.994301	0.0844999	CGE-Immature
chr13	75871038	75883811	1	LMO7DN	0.351977	0.994301	0.0694246	CGE-Immature
chr20	35292401	35285731	2	FAM83C	0.658222	0.994301	0.029485	CGE-Immature
chr5	6713007	6757048	1	TENT4A	-0.0929277	0.994301	-0.0372269	CGE-Immature
chrX	106802680	106876145	1	TBC1D8B	0.860836	0.994301	0.0290454	CGE-Immature
chr1	154502219	154548147	1	TDRD10	0.214575	0.994308	0.0152271	CGE-Immature
chr1	179954738	180114880	1	CEP350	0.0434663	0.994308	0.0122575	CGE-Immature
chr1	204196486	204190341	2	KISS1	-0.562283	0.994308	-0.0416667	CGE-Immature
chr10	13099449	13138308	1	OPTN	-0.140913	0.994308	-0.0218482	CGE-Immature
chr11	45771432	45772358	1	DKFZp779M0652	0.286576	0.994308	0.107803	CGE-Immature
chr13	29850684	29764371	2	UBL3	0.210086	0.994308	0.0864397	CGE-Immature
chr14	23035230	23016543	2	PSMB5	0.364304	0.994308	0.0280906	CGE-Immature
chr17	43917194	43917985	1	FAM215A	0.271686	0.994308	0.0266212	CGE-Immature
chr2	55924139	55865967	2	EFEMP1	-0.487895	0.994308	-0.114909	CGE-Immature
chr20	45722351	45725830	1	SPINT4	-1.03739	0.994308	-0.0734846	CGE-Immature
chr21	30718777	30718525	2	KRTAP21-3	0.149404	0.994308	0.0383179	CGE-Immature
chr21	33550662	33550728	1	MIR6501	-1.1444	0.994308	-0.108637	CGE-Immature
chr22	38982347	38992804	1	APOBEC3B	0.596726	0.994308	0.0410911	CGE-Immature
chr3	49171611	49176486	1	KLHDC8B	-0.558474	0.994308	-0.0488181	CGE-Immature
chr4	4542131	4710938	1	STX18-AS1	-0.346963	0.994308	-0.156681	CGE-Immature
chr6	12290363	12297194	1	EDN1	0.64075	0.994308	0.198622	CGE-Immature
chr6	17393216	17557792	1	CAP2	-0.0314575	0.994308	-0.0121814	CGE-Immature
chr7	99679998	99648194	2	CYP3A5	-1.09648	0.994308	-0.0870302	CGE-Immature
chr12	991190	912077	2	RAD52	0.223412	0.994404	0.0698491	CGE-Immature
chr5	1178605	1173141	2	CTD-3080P12.3	0.384746	0.994404	0.197682	CGE-Immature
chr2	44361950	44772592	1	CAMKMT	-0.0528375	0.994426	-0.0325289	CGE-Immature
chr14	70641787	70675360	1	TTC9	0.711233	0.994463	0.0941516	CGE-Immature
chr3	196969060	196946343	2	PIGZ	-0.185066	0.994463	-0.0206818	CGE-Immature
chr1	108560089	108644900	1	FAM102B	-0.233261	0.994547	-0.0698179	CGE-Immature
chr4	20253260	20620561	1	SLIT2	0.244526	0.994547	0.188728	CGE-Immature
chr8	28494205	28574268	1	FZD3	0.198704	0.994547	0.0698642	CGE-Immature
chr9	35658290	35661511	1	CCDC107	0.26132	0.994547	0.103259	CGE-Immature
chr1	241357230	240775514	2	RGS7	0.0447415	0.994982	0.0416221	CGE-Immature
chr13	40666597	40555667	2	FOXO1	0.1563	0.995143	0.0495305	CGE-Immature
chr16	67170154	67175735	1	NOL3	0.10666	0.995143	0.033789	CGE-Immature
chr17	40937634	40922696	2	KRT23	0.0724198	0.995143	0.00971233	CGE-Immature
chr2	28894643	28948222	1	WDR43	0.14978	0.995143	0.0220607	CGE-Immature
chr4	102868896	102794383	2	UBE2D3	-0.00142305	0.995143	-0.000605429	CGE-Immature
chr11	66002079	66004149	1	BANF1	-0.165589	0.995221	-0.0400604	CGE-Immature
chr18	77993722	77971504	2	LINC01029	-0.0623965	0.995221	-0.0107879	CGE-Immature
chr2	167140955	167123904	2	XIRP2-AS1	0.344893	0.995221	0.0622275	CGE-Immature
chr3	50504244	50362799	2	CACNA2D2	-0.122702	0.995221	-0.0539843	CGE-Immature
chr6	69797111	69675802	2	LMBRD1	-0.496905	0.995221	-0.196197	CGE-Immature
chr7	99466331	99448475	2	ATP5MF	0.0668394	0.995221	0.0145456	CGE-Immature
chr15	43123279	43185146	1	TMEM62	0.284751	0.995378	0.0395306	CGE-Immature
chr3	45555394	45686338	1	LIMD1	0.33566	0.995536	0.126	CGE-Immature
chr11	34915829	35020591	1	PDHX	0.386452	0.995613	0.119682	CGE-Immature
chr12	99647753	99650046	1	FAM71C	0.316753	0.995613	0.109712	CGE-Immature
chr12	133037292	133063304	1	ZNF84	0.998395	0.995613	0.135728	CGE-Immature
chr13	32315474	32400266	1	BRCA2	-0.0512119	0.995613	-0.0088788	CGE-Immature
chr2	160407882	160407810	2	MIR4785	-0.332097	0.995613	-0.129484	CGE-Immature
chr3	113532296	113629578	1	SIDT1	0.356997	0.995613	0.0741667	CGE-Immature
chr6	150865549	151101887	1	MTHFD1L	0.134936	0.995613	0.0589096	CGE-Immature
chr9	136848724	136851027	1	PHPT1	0.274377	0.995613	0.111061	CGE-Immature
chr6	70303083	70215061	2	COL9A1	0.0550489	0.995697	0.0127273	CGE-Immature
chr10	119377972	119378043	1	MIR4681	0.279106	0.995812	0.0836371	CGE-Immature
chr16	31094602	31083425	2	PRSS53	-0.682286	0.995812	-0.148394	CGE-Immature
chr22	26429273	26445015	1	ASPHD2	-0.12785	0.995812	-0.0192573	CGE-Immature
chrX	3659487	3668192	1	PRKX-AS1	0.55897	0.995812	0.0734849	CGE-Immature
chr9	137169270	137169186	2	MIR3621	-0.181415	0.995855	-0.0588788	CGE-Immature
chr16	81739097	81962693	1	PLCG2	-0.030407	0.996007	-0.00918103	CGE-Immature
chr11	122099844	122099757	2	MIR125B1	-0.295122	0.996039	-0.148863	CGE-Immature
chr16	67190204	67184366	2	EXOC3L1	-0.130496	0.996039	-0.0513931	CGE-Immature
chr1	159961218	159984750	1	LINC01133	0.374235	0.996084	0.0373332	CGE-Immature
chr11	66372214	66362521	2	SLC29A2	0.111901	0.996084	0.0214093	CGE-Immature
chr11	100687955	100684162	2	LOC100128386	0.598441	0.996084	0.118667	CGE-Immature
chr15	72114258	72143688	1	SENP8	0.191577	0.996084	0.0548786	CGE-Immature
chr19	58228594	58277495	1	ZNF544	0.582333	0.996084	0.114334	CGE-Immature
chr2	48314637	48379294	1	FOXN2	-0.128574	0.996084	-0.0529534	CGE-Immature
chr5	123512099	123617045	1	CSNK1G3	0.192684	0.996084	0.0812125	CGE-Immature
chr5	171387116	171411137	1	NPM1	-0.00570288	0.996084	-0.00162127	CGE-Immature
chr7	108569568	108574850	1	DNAJB9	0.15177	0.996084	0.0622124	CGE-Immature
chr9	34646589	34657113	1	GALT	0.561251	0.996156	0.089576	CGE-Immature
chr1	16613562	16562319	2	NBPF1	0.162392	0.99636	0.0960766	CGE-Immature
chr10	49982190	50010499	1	AGAP6	0.710968	0.99636	0.0376062	CGE-Immature
chr10	75058514	75037836	2	DUPD1	-0.695156	0.99636	-0.0786207	CGE-Immature
chr10	112374018	112428380	1	ACSL5	1.08496	0.99636	0.195637	CGE-Immature
chr11	45691776	45691704	2	MIR7154	0.369517	0.99636	0.0739088	CGE-Immature
chr11	58030930	58031931	1	OR6Q1	-0.338818	0.99636	-0.0416212	CGE-Immature
chr15	74696292	74630558	2	EDC3	-0.0302132	0.99636	-0.00636365	CGE-Immature
chr16	67842082	67844195	1	THAP11	0.00374884	0.99636	0.000561176	CGE-Immature
chr17	4940251	4937130	2	SLC25A11	-0.356319	0.99636	-0.122878	CGE-Immature
chr19	13150383	13144058	2	STX10	-0.00700269	0.99636	-0.00316646	CGE-Immature
chr2	85595725	85597613	1	RNF181	-0.135092	0.99636	-0.0541665	CGE-Immature
chr11	17208153	17332211	1	NUCB2	0.0856114	0.996569	0.0257879	CGE-Immature
chr11	34438925	34472062	1	CAT	0.177996	0.996602	0.0335302	CGE-Immature
chr13	52810044	52810139	1	MIR759	0.0080478	0.996602	0.00345491	CGE-Immature
chr19	15179350	15179283	2	MIR6795	-0.68381	0.996602	-0.185561	CGE-Immature
chr8	31639386	32767959	1	NRG1	0.199536	0.996602	0.293652	CGE-Immature
chr19	37551406	37614097	1	ZNF540	0.724846	0.996626	0.0775456	CGE-Immature
chr5	36147988	36147892	2	MIR580	0.233967	0.996626	0.096395	CGE-Immature
chr22	19941992	19875517	2	TXNRD2	0.502742	0.996635	0.148348	CGE-Immature
chr2	31581067	31522480	2	SRD5A2	0.224429	0.996685	0.0221665	CGE-Immature
chr1	23980927	23964804	2	SRSF10	0.845294	0.996822	0.235803	CGE-Immature
chr15	64762515	64762387	2	MIR1272	-1.26683	0.996822	-0.126015	CGE-Immature
chr16	18926454	18804853	2	SMG1	-0.021286	0.996822	-0.00406049	CGE-Immature
chr19	18255351	18249950	2	LOC729966	-0.82457	0.996822	-0.118864	CGE-Immature
chr20	25868150	25763466	2	FAM182B	0.863359	0.996822	0.173561	CGE-Immature
chr3	133929812	133928145	2	C3orf36	0.376526	0.996822	0.0432273	CGE-Immature
chrX	139924237	139924126	2	MIR505	-0.949823	0.996822	-0.173849	CGE-Immature
chr6	44265788	44258166	2	NFKBIE	-0.0361737	0.996986	-0.01453	CGE-Immature
chr1	32885994	32898441	1	HPCA	0.607528	0.997031	0.153682	CGE-Immature
chr1	154321090	154325325	1	AQP10	-0.505422	0.997031	-0.0861515	CGE-Immature
chr12	49950741	49958881	1	AQP2	0.481385	0.997031	0.0802727	CGE-Immature
chr2	238290102	238244038	2	PER2	-0.121254	0.997031	-0.0207576	CGE-Immature
chr3	49412206	49416475	1	TCTA	0.0404119	0.997031	0.00848519	CGE-Immature
chrX	115289727	115307556	1	LUZP4	0.0902183	0.997031	0.0222574	CGE-Immature
chr1	75749497	75795079	1	RABGGTB	0.13238	0.99713	0.0179999	CGE-Immature
chr1	152663396	152664659	1	LCE2D	0.33211	0.99713	0.0289092	CGE-Immature
chr1	203729581	203729705	1	SNORA77	-0.430639	0.99713	-0.0449545	CGE-Immature
chr1	232950605	232983882	1	NTPCR	-0.209416	0.99713	-0.0515147	CGE-Immature
chr12	116148654	116148560	2	MIR620	-0.185802	0.99713	-0.0591511	CGE-Immature
chr13	24566873	24597676	1	TPTE2P6	0.41002	0.99713	0.0602424	CGE-Immature
chr13	103066846	103043998	2	SLC10A2	0.417756	0.99713	0.0843334	CGE-Immature
chr14	24311450	24318036	1	LTB4R	0.0491847	0.99713	0.00607584	CGE-Immature
chr14	50312326	50335558	1	DMAC2L	0.0849321	0.99713	0.0184697	CGE-Immature
chr15	56918571	56630181	2	ZNF280D	0.33211	0.99713	0.233364	CGE-Immature
chr16	88811944	88809339	2	APRT	0.272012	0.99713	0.114774	CGE-Immature
chr18	21600884	21529281	2	ESCO1	0.173236	0.99713	0.0378637	CGE-Immature
chr2	158968634	159232659	1	TANC1	0.137614	0.99713	0.105471	CGE-Immature
chr20	63696668	63698684	1	TNFRSF6B	-0.038935	0.99713	-0.00468228	CGE-Immature
chr3	170181749	170086732	2	PHC3	0.166347	0.99713	0.0279999	CGE-Immature
chr4	157572490	157576154	1	LINC02433	0.0567286	0.99713	0.0309097	CGE-Immature
chr7	108003255	107923799	2	LAMB1	0.78871	0.99713	0.20147	CGE-Immature
chr22	38705723	38738299	1	GTPBP1	-0.322172	0.997134	-0.138621	CGE-Immature
chr4	53496400	53549578	1	LNX1-AS1	0.449102	0.997134	0.0576667	CGE-Immature
chr6	167997077	167992822	2	KIF25-AS1	0.547428	0.997134	0.0787728	CGE-Immature
chr1	111448864	111462773	1	ATP5PB	-0.624234	0.997208	-0.13406	CGE-Immature
chr1	161631963	161623196	2	FCGR3B	0.821959	0.997208	0.199955	CGE-Immature
chr1	161663147	161678654	1	FCGR2B	-0.178387	0.997208	-0.00628774	CGE-Immature
chr10	12578753	12578823	1	MIR4480	0.182944	0.997208	0.0818645	CGE-Immature
chr12	24949459	24810022	2	BCAT1	-0.0518738	0.997208	-0.0200448	CGE-Immature
chr14	20587659	20607137	1	LOC254028	1.05601	0.997208	0.0828183	CGE-Immature
chr18	10414370	10405133	2	LINC01254	0.0855105	0.997208	0.028819	CGE-Immature
chr19	47819779	47843330	1	CRX	1.00595	0.997208	0.13303	CGE-Immature
chr2	11767444	11767525	1	MIR548S	0.0709642	0.997208	0.0265766	CGE-Immature
chr2	38875962	38929072	1	MORN2	0.143622	0.997208	0.0150002	CGE-Immature
chr2	98608579	98618515	1	UNC50	0.145645	0.997208	0.0211211	CGE-Immature
chr20	44408120	44408203	1	MIR3646	-0.371296	0.997208	-0.0234544	CGE-Immature
chr4	67545606	67468748	2	CENPC	0.750965	0.997208	0.207348	CGE-Immature
chr5	142108505	142154443	1	NDFIP1	0.223655	0.997208	0.0805156	CGE-Immature
chr6	122399546	122433119	1	HSF2	-0.0744442	0.997208	-0.0184237	CGE-Immature
chr6	132538290	132539336	1	TAAR9	0.931543	0.997208	0.0983335	CGE-Immature
chr7	38932394	38722963	2	VPS41	0.17391	0.997208	0.0724703	CGE-Immature
chr7	130668748	130506238	2	COPG2	0.32491	0.997208	0.112152	CGE-Immature
chr7	150800403	150805120	1	TMEM176A	0.130351	0.997208	0.0130307	CGE-Immature
chrX	2929351	2903970	2	ARSD	0.504338	0.997208	0.0271817	CGE-Immature
chrX	149540959	149498187	2	LINC00893	0.139235	0.997208	0.0229092	CGE-Immature
chr22	27920134	27851669	2	PITPNB	-0.0480485	0.997337	-0.0149691	CGE-Immature
chr1	28736621	28769775	1	YTHDF2	0.41255	0.997396	0.0691213	CGE-Immature
chr1	33860475	33864791	1	HMGB4	0.775783	0.997396	0.0718485	CGE-Immature
chr1	56645272	56579168	2	LOC101929935	0.267896	0.997396	0.04597	CGE-Immature
chr10	46555530	46549044	2	GPRIN2	0.755082	0.997396	0.210622	CGE-Immature
chr11	2885881	2883213	2	CDKN1C	-0.288908	0.997396	-0.129364	CGE-Immature
chr11	5324352	5323311	2	OR51B2	1.3056	0.997396	0.0935306	CGE-Immature
chr11	57542641	57550274	1	SMTNL1	0.494742	0.997396	0.0232425	CGE-Immature
chr12	7765216	7774121	1	NANOGNB	-1.85838	0.997396	-0.153303	CGE-Immature
chr12	10909562	10907926	2	TAS2R13	-0.444022	0.997396	-0.0235456	CGE-Immature
chr12	52367481	52360006	2	KRT85	1.16755	0.997396	0.174803	CGE-Immature
chr13	51552589	51552667	1	MIR4703	0.711884	0.997396	0.0383635	CGE-Immature
chr14	65044688	65044769	1	MIR4706	0.573606	0.997396	0.0981211	CGE-Immature
chr14	100884847	100880655	2	RTL1	0.793446	0.997396	0.0613785	CGE-Immature
chr15	25250859	25250940	1	SNORD115-44	0.12936	0.997396	0.0147123	CGE-Immature
chr15	25264510	25264590	1	SNORD115-45	0.656112	0.997396	0.132092	CGE-Immature
chr15	65045370	65053396	1	SLC51B	0.871063	0.997396	0.113712	CGE-Immature
chr15	69415029	69396904	2	LOC145694	-0.313657	0.997396	-0.0122273	CGE-Immature
chr16	2531408	2530035	2	CEMP1	0.407001	0.997396	0.147304	CGE-Immature
chr16	3263800	3291460	1	ZNF263	0.0794188	0.997396	0.0241057	CGE-Immature
chr17	28473293	28497781	1	SLC13A2	-0.381824	0.997396	-0.0189092	CGE-Immature
chr17	48593961	48591257	2	HOXB5	-1.46062	0.997396	-0.16397	CGE-Immature
chr19	44025342	44033112	1	ZNF222	0.361147	0.997396	0.0145455	CGE-Immature
chr2	11482341	11642788	1	GREB1	0.0238653	0.997396	0.0115611	CGE-Immature
chr22	26621964	26630672	1	CRYBA4	-0.570438	0.997396	-0.0315454	CGE-Immature
chr6	26216692	26215159	2	HIST1H2BG	0.282936	0.997396	0.114349	CGE-Immature
chr6	30136108	30148735	1	TRIM40	-0.701748	0.997396	-0.0289697	CGE-Immature
chr7	100602177	100608175	1	PCOLCE	0.44725	0.997396	0.0203636	CGE-Immature
chr7	101201021	101195007	2	MOGAT3	0.931112	0.997396	0.0489093	CGE-Immature
chr9	13279590	13105704	2	MPDZ	-0.0434994	0.997396	-0.0223022	CGE-Immature
chrX	134549973	134559923	1	LINC00629	1.02975	0.997396	0.0477273	CGE-Immature
chrX	147199127	147199044	2	MIR513B	1.60456	0.997396	0.193712	CGE-Immature
chr1	150257159	150265078	1	CA14	0.292862	0.997541	0.0553189	CGE-Immature
chr10	27155266	27110112	2	YME1L1	-0.218733	0.997541	-0.0212577	CGE-Immature
chr10	43939003	43944466	1	LINC00841	-0.0742166	0.997541	-0.0275752	CGE-Immature
chr11	62665217	62662816	2	C11orf98	0.00359516	0.997541	0.000924314	CGE-Immature
chr16	66552563	66570086	1	CKLF	-0.0906911	0.997541	-0.0223787	CGE-Immature
chr3	139539829	139517434	2	RBP1	0.456275	0.997541	0.142773	CGE-Immature
chr5	43067419	43014414	2	LOC648987	0.158065	0.997541	0.0696669	CGE-Immature
chr5	115816954	115804733	2	CDO1	0.989317	0.997541	0.454153	CGE-Immature
chr6	112236093	112345321	1	LOC101927640	-0.0391407	0.997541	-0.00777255	CGE-Immature
chr7	48029119	47987148	2	SUN3	-0.749771	0.997541	-0.194576	CGE-Immature
chr15	38565575	38488103	2	RASGRP1	0.126873	0.997574	0.0417881	CGE-Immature
chr3	107883248	107928907	1	LINC00636	-0.00439013	0.997574	-0.00130268	CGE-Immature
chr5	37371181	37288137	2	NUP155	0.717104	0.997795	0.151546	CGE-Immature
chr1	226408079	226360691	2	PARP1	-0.64347	0.997836	-0.196575	CGE-Immature
chr11	7706421	7689438	2	OVCH2	0.0108769	0.997836	0.000893918	CGE-Immature
chr16	66408524	66412135	1	LINC00920	0.186584	0.997836	0.0218185	CGE-Immature
chr17	31321884	31317560	2	EVI2A	-0.0925985	0.997836	-0.0358031	CGE-Immature
chr19	460996	416583	2	SHC2	0.0291037	0.997836	0.00534861	CGE-Immature
chr19	10817496	10817426	2	MIR199A1	0.480973	0.997836	0.0675	CGE-Immature
chr22	41092513	41092566	1	MIR1281	0.0327468	0.997836	0.0285318	CGE-Immature
chr4	2262294	2247432	2	MXD4	0.0833229	0.997836	0.0271062	CGE-Immature
chr5	179023752	179035064	1	ZNF879	-0.510791	0.997836	-0.0553633	CGE-Immature
chrX	51511005	51502090	2	LINC01496	-0.253094	0.997836	-0.0155151	CGE-Immature
chrX	155025980	155060303	1	FUNDC2	-0.164532	0.997836	-0.0123786	CGE-Immature
chr1	23369442	23359448	2	ZNF436	1.06953	0.997944	0.481834	CGE-Immature
chr12	121672631	121648742	2	MORN3	0.167435	0.997944	0.0405912	CGE-Immature
chr18	8705661	8832778	1	MTCL1	0.32109	0.997944	0.13241	CGE-Immature
chr11	57568284	57551656	2	UBE2L6	0.310762	0.998087	0.0435457	CGE-Immature
chr4	37960435	37961125	1	PTTG2	0.5176	0.998087	0.169137	CGE-Immature
chr17	38967402	38936432	2	FBXO47	0.0321052	0.998253	0.00457631	CGE-Immature
chr2	38889880	38975449	1	ARHGEF33	-0.460999	0.99829	-0.0752419	CGE-Immature
chr5	134371179	134391992	1	UBE2B	0.236399	0.99829	0.0523031	CGE-Immature
chr7	101238820	101232092	2	CLDN15	-0.211912	0.99829	-0.0441056	CGE-Immature
chr8	144950888	144930358	2	ZNF16	-0.143666	0.99829	-0.0144545	CGE-Immature
chr4	48780322	48497361	2	FRYL	0.366964	0.998318	0.245985	CGE-Immature
chr9	35675866	35658875	2	ARHGEF39	0.306268	0.998401	0.0924554	CGE-Immature
chr15	33194733	32765545	2	FMN1	-0.221596	0.998492	-0.172802	CGE-Immature
chr2	24024153	24063681	1	FKBP1B	-0.655361	0.998492	-0.118121	CGE-Immature
chr3	116360024	116370090	1	LSAMP-AS1	0.224162	0.998492	0.0379547	CGE-Immature
chr11	85627922	83455012	2	DLG2	0.00835551	0.998614	0.031275	CGE-Immature
chr17	41350812	41346092	2	KRT33A	-0.297931	0.998614	-0.0282728	CGE-Immature
chr17	69099542	69099656	1	MIR4524B	-0.375717	0.998614	-0.0437573	CGE-Immature
chr2	96858095	96847985	2	ANKRD39	-0.168368	0.998614	-0.0643783	CGE-Immature
chr21	33915534	33977691	1	LINC00649	0.137541	0.998614	0.0430608	CGE-Immature
chr3	94028610	94014369	2	STX19	0.155493	0.998614	0.0145909	CGE-Immature
chr5	14664664	14699711	1	OTULIN	0.37812	0.998642	0.101076	CGE-Immature
chr6	36871870	36928964	1	C6orf89	0.0576894	0.998642	0.0167424	CGE-Immature
chr1	55225641	55225723	1	MIR4422	0.335618	0.998712	0.0991361	CGE-Immature
chr12	131347470	131367555	1	LINC02370	-0.420366	0.998712	-0.117727	CGE-Immature
chr7	44124358	44114681	2	POLD2	0.1322	0.998712	0.0269702	CGE-Immature
chr12	15882329	15620158	2	EPS8	0.153447	0.999113	0.0803793	CGE-Immature
chr1	37990921	37956975	2	SF3A3	-0.0196775	0.99916	-0.00295443	CGE-Immature
chr1	165698863	165662216	2	ALDH9A1	0.0575783	0.99916	0.00881838	CGE-Immature
chr17	57608412	57600856	2	LOC101927539	0.0426474	0.99916	0.0283184	CGE-Immature
chr19	15233435	15226919	2	EPHX3	-0.484956	0.99916	-0.10353	CGE-Immature
chr4	88378739	88443111	1	HERC6	0.928122	0.99916	0.161409	CGE-Immature
chr4	145481194	145558079	1	SMAD1	0.146933	0.99916	0.0497274	CGE-Immature
chr5	69502466	69477472	2	LOC101928924	0.208522	0.99916	0.0175154	CGE-Immature
chr1	11841017	11848079	1	NPPA-AS1	-0.0885086	0.999172	-0.00645454	CGE-Immature
chr1	32651142	32686211	1	RBBP4	0.238362	0.999172	0.0526818	CGE-Immature
chr1	91949371	92014426	1	BRDT	1.16412	0.999172	0.287697	CGE-Immature
chr11	66744451	66843328	1	C11orf80	0.161445	0.999172	0.0385	CGE-Immature
chr14	24311422	24305096	2	CIDEB	0.0670075	0.999172	0.00795457	CGE-Immature
chr19	12441112	12429707	2	ZNF443	0.56187	0.999172	0.0384697	CGE-Immature
chr19	27793463	27984984	1	LOC101927151	-0.161719	0.999172	-0.0433481	CGE-Immature
chr19	54281184	54238904	2	LILRB2	-0.258226	0.999172	-0.012197	CGE-Immature
chr20	2800637	2794069	2	CPXM1	-0.392129	0.999172	-0.034924	CGE-Immature
chr20	50292720	50314922	1	LINC01270	0.210408	0.999172	0.0145454	CGE-Immature
chr4	82562357	82483170	2	TMEM150C	0.131079	0.999172	0.0408795	CGE-Immature
chr6	42915989	42925835	1	PTCRA	-0.709347	0.999172	-0.0470909	CGE-Immature
chr7	148983755	148983856	1	RNY3	0.804553	0.999172	0.180486	CGE-Immature
chr8	143597835	143603224	1	TIGD5	-0.169966	0.999172	-0.0846656	CGE-Immature
chr9	2844241	2720469	2	PUM3	0.551262	0.999172	0.157076	CGE-Immature
chrX	106900164	106930861	1	CLDN2	0.151505	0.999172	0.0117422	CGE-Immature
chr12	111841978	111902238	1	MAPKAPK5	0.628654	0.99938	0.106576	CGE-Immature
chr10	119892556	119829404	2	MCMBP	0.221463	0.999492	0.0506216	CGE-Immature
chr14	74084493	74056850	2	ALDH6A1	0.285052	0.999492	0.0657579	CGE-Immature
chr5	1380067	1363582	2	LINC01511	0.438784	0.999492	0.0857577	CGE-Immature
chr12	52321398	52314301	2	KRT83	-0.208972	0.99964	-0.0373791	CGE-Immature
chr2	69962265	69960089	2	ASPRV1	0.777184	0.99964	0.226712	CGE-Immature
chr8	109334324	109345953	1	ENY2	0.550115	0.99964	0.0898793	CGE-Immature
chr1	149886975	149887364	1	HIST2H2AC	0.200513	0.999766	0.126607	CGE-Immature
chr15	76931619	76954392	1	RCN2	-0.303519	0.999787	-0.0937881	CGE-Immature
chr5	95713522	95824383	1	RHOBTB3	0.00575844	0.999787	0.00192487	CGE-Immature
chr1	212847649	212830141	2	SPATA45	0.141669	0.999825	0.020955	CGE-Immature
chr22	24245142	24219654	2	GGT5	1.04017	0.999825	0.183681	CGE-Immature
chr8	142198356	142209003	1	LINC00051	-0.0167388	0.999825	-0.00251506	CGE-Immature
chr13	52488993	52499305	1	TPTE2P3	0.407005	0.999852	0.0186817	CGE-Immature
chr14	60658259	60643415	2	SIX1	0.135126	0.999852	0.0266062	CGE-Immature
chr16	56657694	56659305	1	MT1F	-0.37114	0.999852	-0.0449842	CGE-Immature
chr17	36937475	36944612	1	LHX1	0.138071	0.999852	0.0296368	CGE-Immature
chr17	72057734	72034107	2	LOC102723517	-0.25983	0.999852	-0.0159544	CGE-Immature
chr19	14059159	14053365	2	PALM3	0.420215	0.999852	0.046349	CGE-Immature
chr22	42144549	42142737	2	LOC101929829	-0.260656	0.999852	-0.0267572	CGE-Immature
chr3	36993168	36985043	2	EPM2AIP1	0.23052	0.999852	0.0109546	CGE-Immature
chr6	132734765	132722787	2	VNN3	0.620491	0.999852	0.0529092	CGE-Immature
chr7	122304505	122301394	2	FEZF1	0.320741	0.999852	0.0256969	CGE-Immature
chr8	33567125	33547755	2	RNF122	0.0769876	0.999852	0.0228488	CGE-Immature
chrX	30215560	30220089	1	MAGEB2	1.66111	0.999852	0.336546	CGE-Immature
chrX	135396429	135397764	1	LOC100506790	-0.753538	0.999852	-0.0568484	CGE-Immature
chr1	817371	819837	1	FAM87B	0.100101	1	0.00903006	CGE-Immature
chr1	2555639	2565382	1	TNFRSF14	-0.625227	1	-0.0786968	CGE-Immature
chr1	12019466	12032045	1	MIIP	-0.469863	1	-0.0827877	CGE-Immature
chr1	13056491	13049476	2	PRAMEF27	0.166393	1	0.00227272	CGE-Immature
chr1	13116854	13115496	2	HNRNPCL2	-0.0330946	1	-0.000772782	CGE-Immature
chr1	13303509	13322598	1	PRAMEF15	0.163004	1	0.0022727	CGE-Immature
chr1	22001656	22012539	1	CELA3A	-0.117514	1	-0.00657566	CGE-Immature
chr1	31296782	31259568	2	SNRNP40	0.327473	1	0.0383185	CGE-Immature
chr1	39955112	39969968	1	MFSD2A	0.0667727	1	0.0239095	CGE-Immature
chr1	45624057	45620044	2	CCDC17	-0.582831	1	-0.0204394	CGE-Immature
chr1	46451281	46446673	2	LINC01398	0.964024	1	0.288046	CGE-Immature
chr1	49472085	49374201	2	AGBL4-IT1	-0.0561937	1	-0.00866657	CGE-Immature
chr1	52050918	52052683	1	TXNDC12-AS1	-0.63638	1	-0.0461517	CGE-Immature
chr1	53838860	53765460	2	NDC1	0.750459	1	0.107622	CGE-Immature
chr1	54053504	54026681	2	TMEM59	0.190449	1	0.0388184	CGE-Immature
chr1	67685061	67688338	1	GADD45A	0.355642	1	0.199183	CGE-Immature
chr1	75789477	75789548	1	SNORD45B	-0.433177	1	-0.0509546	CGE-Immature
chr1	75932431	75918873	2	ASB17	-0.229956	1	-0.0150911	CGE-Immature
chr1	81557702	81513880	2	LOC101927434	-0.938718	1	-0.195575	CGE-Immature
chr1	109466628	109482137	1	SYPL2	0.348178	1	0.0350453	CGE-Immature
chr1	109712255	109775428	1	GSTM5	0.250988	1	0.0541821	CGE-Immature
chr1	110964079	110947185	2	LRIF1	0.174542	1	0.0291974	CGE-Immature
chr1	117059490	117025482	2	LOC101929099	0.760657	1	0.107894	CGE-Immature
chr1	117605934	117628372	1	TENT5C	-0.102049	1	-0.0224088	CGE-Immature
chr1	119140396	119275973	1	WARS2-AS1	-0.558544	1	-0.170287	CGE-Immature
chr1	146229000	146064699	2	NBPF10	0.156379	1	0.00371212	CGE-Immature
chr1	149583865	149584464	1	PPIAL4C	0.0657301	1	0.00160608	CGE-Immature
chr1	149782671	149792518	1	FCGR1A	-0.80728	1	-0.0310758	CGE-Immature
chr1	151008420	151035713	1	PRUNE1	0.272573	1	0.064622	CGE-Immature
chr1	152796751	152798181	1	LCE1D	-0.0839333	1	-0.00787915	CGE-Immature
chr1	153549372	153547329	2	S100A3	0.228676	1	0.0126971	CGE-Immature
chr1	154272511	154275875	1	HAX1	0.133206	1	0.0333184	CGE-Immature
chr1	156299299	156298624	2	VHLL	-0.165565	1	-0.01453	CGE-Immature
chr1	158289786	158293630	1	CD1C	2.66148	1	0.246727	CGE-Immature
chr1	158353696	158357553	1	CD1E	-0.429553	1	-0.061954	CGE-Immature
chr1	159203307	159206500	1	ACKR1	-0.144716	1	-0.0421813	CGE-Immature
chr1	159954254	159951492	2	SLAMF9	0.309652	1	0.0130151	CGE-Immature
chr1	169367970	169396540	1	BLZF1	0.602807	1	0.110712	CGE-Immature
chr1	170662728	170739419	1	PRRX1	0.584673	1	0.263864	CGE-Immature
chr1	186680427	186671791	2	PTGS2	-0.443982	1	-0.0683634	CGE-Immature
chr1	207496147	207640647	1	CR1	0.329652	1	0.0633489	CGE-Immature
chr1	209432133	209432242	1	MIR205	0.0591528	1	0.0177276	CGE-Immature
chr1	212352816	212352950	1	SNORA16B	0.349179	1	0.0705001	CGE-Immature
chr1	220117962	220117853	2	MIR215	0.567136	1	0.0194091	CGE-Immature
chr1	220689845	220699157	1	C1orf115	-0.272648	1	-0.0761208	CGE-Immature
chr1	225924340	225919877	2	PYCR2	0.158481	1	0.0477429	CGE-Immature
chr1	226309869	226231149	2	LIN9	-0.144562	1	-0.0289996	CGE-Immature
chr1	237471119	237471191	1	MIR4428	0.402585	1	0.08694	CGE-Immature
chr1	241847967	241895148	1	EXO1	-0.249621	1	-0.0683027	CGE-Immature
chr1	246524287	246516039	2	LINC01743	0.0719832	1	0.00301537	CGE-Immature
chr1	247172016	247121975	2	ZNF124	0.123952	1	0.0113029	CGE-Immature
chr1	247895587	247896531	1	OR2W3	-0.117216	1	-0.0111366	CGE-Immature
chr1	247948858	247949796	1	OR2L8	0.796848	1	0.0294697	CGE-Immature
chr1	248038268	248039206	1	OR2L2	0.866532	1	0.0496211	CGE-Immature
chr1	248348775	248349713	1	OR14C36	0.67504	1	0.0398031	CGE-Immature
chr1	248473351	248474307	1	OR2T3	1.25993	1	0.0640149	CGE-Immature
chr1	248650884	248649931	2	OR2T27	-1.03227	1	-0.0199546	CGE-Immature
chr1	248682304	248681369	2	OR14I1	0.221977	1	0.017379	CGE-Immature
chr1	248697006	248699110	1	LOC101928226	0.174251	1	0.0191517	CGE-Immature
chr1	248838210	248849517	1	ZNF672	-0.221666	1	-0.0612883	CGE-Immature
chr10	641778	641689	2	MIR5699	-0.299025	1	-0.0153332	CGE-Immature
chr10	14774897	14518557	2	FAM107B	0.0745002	1	0.0480763	CGE-Immature
chr10	14959439	14972851	1	MEIG1	0.60938	1	0.154909	CGE-Immature
chr10	17229985	17214239	2	VIM-AS1	0.460624	1	0.0624843	CGE-Immature
chr10	23095506	23122013	1	MSRB2	0.102275	1	0.0253942	CGE-Immature
chr10	26579095	26577676	2	LOC101929117	0.768819	1	0.023697	CGE-Immature
chr10	30374448	30364327	2	GOLGA2P6	0.445779	1	0.0323485	CGE-Immature
chr10	32446140	32882874	1	CCDC7	0.373973	1	0.15797	CGE-Immature
chr10	47484158	47460162	2	ANXA8	0.352815	1	0.0512879	CGE-Immature
chr10	50625163	50305586	2	SGMS1	0.0937423	1	0.10041	CGE-Immature
chr10	75210154	75231448	1	VDAC2	0.452461	1	0.10891	CGE-Immature
chr10	84194635	84219621	1	CDHR1	-0.043531	1	-0.00519651	CGE-Immature
chr10	88851818	88822132	2	ANKRD22	-0.212674	1	-0.0197123	CGE-Immature
chr10	96587452	96518109	2	TM9SF3	0.559907	1	0.0973638	CGE-Immature
chr10	103918205	103882542	2	STN1	0.0742266	1	0.0198339	CGE-Immature
chr10	104122058	104126385	1	SFR1	0.273208	1	0.116348	CGE-Immature
chr10	110898090	110898155	1	MIR4680	-1.24068	1	-0.0351516	CGE-Immature
chr10	114174179	114174105	2	MIR2110	0.0958836	1	0.0241518	CGE-Immature
chr10	133070929	133131675	1	ADGRA1	-0.152862	1	-0.0525602	CGE-Immature
chr10	133276868	133262403	2	ADAM8	-0.0262317	1	-0.0043178	CGE-Immature
chr11	207511	215113	1	RIC8A	0.423634	1	0.1205	CGE-Immature
chr11	209336	209406	1	MIR6743	0.454012	1	0.218197	CGE-Immature
chr11	307631	309395	1	IFITM2	-0.143873	1	-0.00492401	CGE-Immature
chr11	392614	404908	1	PKP3	-0.0260504	1	-0.00389372	CGE-Immature
chr11	3642316	3638503	2	ART5	0.255165	1	0.0458031	CGE-Immature
chr11	4955713	4954772	2	OR51A2	-0.0765539	1	-0.00596981	CGE-Immature
chr11	5235370	5232678	2	HBD	0.619915	1	0.0418937	CGE-Immature
chr11	6442617	6431049	2	HPX	-0.197476	1	-0.0189698	CGE-Immature
chr11	10801608	10801467	2	SNORD97	-0.398045	1	-0.0103789	CGE-Immature
chr11	14904997	15082342	1	CALCB	0.594015	1	0.135303	CGE-Immature
chr11	17696940	17695267	2	LOC102723330	-0.0841716	1	-0.0101215	CGE-Immature
chr11	22338097	22379503	1	SLC17A6	0.114442	1	0.0222577	CGE-Immature
chr11	31816566	31887043	1	PAX6-AS1	0.402594	1	0.0907122	CGE-Immature
chr11	33076149	33079454	1	LINC00294	-0.398869	1	-0.0292272	CGE-Immature
chr11	44065925	44084222	1	ACCS	-0.471203	1	-0.0707274	CGE-Immature
chr11	55968463	55967558	2	OR10AG1	1.02505	1	0.0528333	CGE-Immature
chr11	56360215	56361288	1	OR8J1	0.553527	1	0.0258636	CGE-Immature
chr11	57751781	57743514	2	BTBD18	0.400035	1	0.0945306	CGE-Immature
chr11	58214745	58215723	1	OR1S1	0.36098	1	0.0130001	CGE-Immature
chr11	58228918	58227882	2	OR10Q1	0.0476121	1	0.00351541	CGE-Immature
chr11	58403409	58402464	2	OR5B3	0.891833	1	0.0687276	CGE-Immature
chr11	60378482	60395951	1	MS4A7	-0.59573	1	-0.0275758	CGE-Immature
chr11	66011841	66013505	1	CST6	1.32896	1	0.164167	CGE-Immature
chr11	71565563	71566738	1	KRTAP5-10	0.347477	1	0.0437425	CGE-Immature
chr11	71818238	71807591	2	ZNF705E	0.209388	1	0.00968189	CGE-Immature
chr11	77994678	77878720	2	INTS4	0.221232	1	0.0437272	CGE-Immature
chr11	85686277	85684866	2	CCDC89	-1.45161	1	-0.101242	CGE-Immature
chr11	93661639	93730358	1	CEP295	0.123346	1	0.0245757	CGE-Immature
chr11	108467531	108308519	2	C11orf65	-0.463155	1	-0.104515	CGE-Immature
chr11	114380045	114360635	2	LOC101928940	0.349059	1	0.0447424	CGE-Immature
chr11	114595762	114570591	2	NXPE4	0.451204	1	0.0288182	CGE-Immature
chr11	118077012	118121890	1	TMPRSS4	0.184466	1	0.0201515	CGE-Immature
chr11	118925164	118958559	1	UPK2	-0.0396846	1	-0.0159842	CGE-Immature
chr11	119057202	119044189	2	HYOU1	-0.762583	1	-0.115106	CGE-Immature
chr11	123655244	123629187	2	SCN3B	0.734332	1	0.175167	CGE-Immature
chr12	6767475	6747996	2	MLF2	-0.322114	1	-0.176909	CGE-Immature
chr12	7188685	7218574	1	PEX5	0.394634	1	0.0810453	CGE-Immature
chr12	8123632	8138607	1	CLEC4A	0.489375	1	0.0654398	CGE-Immature
chr12	9870136	9852984	2	CLEC2B	0.153185	1	0.0135003	CGE-Immature
chr12	9951316	9995694	1	CLEC12A	-0.0219687	1	-0.00139375	CGE-Immature
chr12	10010627	10018619	1	CLEC12B	-0.0458783	1	-0.000878773	CGE-Immature
chr12	12350541	12326056	2	MANSC1	0.149224	1	0.0297876	CGE-Immature
chr12	20695355	20753386	1	SLCO1C1	0.163927	1	0.030909	CGE-Immature
chr12	45051099	45014672	2	DBX2	-0.0532598	1	-0.0126512	CGE-Immature
chr12	47943048	47841537	2	VDR	-0.163635	1	-0.0268636	CGE-Immature
chr12	48654537	48654382	2	SNORA2C	0.563495	1	0.0336518	CGE-Immature
chr12	48716998	48688458	2	CCNT1	0.354581	1	0.0658035	CGE-Immature
chr12	49094819	49089421	2	DHH	0.43636	1	0.0950604	CGE-Immature
chr12	49337188	49332411	2	C1QL4	-0.581798	1	-0.138651	CGE-Immature
chr12	52473785	52468516	2	KRT6C	-0.0279117	1	-0.000833209	CGE-Immature
chr12	55295232	55294288	2	OR6C6	-0.149257	1	-0.0194695	CGE-Immature
chr12	55720367	55724705	1	RDH5	-0.521469	1	-0.100621	CGE-Immature
chr12	55817756	55752463	2	SARNP	1.08807	1	0.226561	CGE-Immature
chr12	75391070	75432688	1	GLIPR1L2	-0.327164	1	-0.0589388	CGE-Immature
chr12	88033846	88050160	1	C12orf29	0.122494	1	0.0131365	CGE-Immature
chr12	104303739	104305202	1	EID3	0.36942	1	0.123273	CGE-Immature
chr12	123633739	123662606	1	GTF2H3	-0.166967	1	-0.0195607	CGE-Immature
chr12	123712318	123761755	1	ATP6V0A2	-0.016781	1	-0.00183347	CGE-Immature
chr12	124567589	124324415	2	NCOR2	0.100128	1	0.124227	CGE-Immature
chr13	55174454	55174548	1	MIR5007	-0.452504	1	-0.174773	CGE-Immature
chr13	94960041	94961319	1	LINC00557	0.267163	1	0.188456	CGE-Immature
chr13	113105788	113120681	1	F7	0.0240988	1	0.00181842	CGE-Immature
chr13	113122814	113149529	1	F10	0.210185	1	0.0127727	CGE-Immature
chr14	20745892	20748380	1	EDDM3A	0.349325	1	0.0791674	CGE-Immature
chr14	24264432	24249114	2	TGM1	-0.128842	1	-0.0100153	CGE-Immature
chr14	24305734	24312053	1	LTB4R2	0.702434	1	0.0793183	CGE-Immature
chr14	24337382	24318349	2	ADCY4	0.0434313	1	0.00457596	CGE-Immature
chr14	60245752	60299087	1	PPM1A	0.397498	1	0.122803	CGE-Immature
chr14	65412690	65411170	2	FUT8-AS1	0.161989	1	0.133106	CGE-Immature
chr14	70535015	70522358	2	ADAM20	0.443435	1	0.0305154	CGE-Immature
chr14	74426102	74405893	2	SYNDIG1L	0.0535032	1	0.0160458	CGE-Immature
chr14	94479689	94462717	2	SERPINA9	0.337219	1	0.0104849	CGE-Immature
chr14	100911166	100911275	1	MIR370	0.164856	1	0.0242878	CGE-Immature
chr14	100924824	100924892	1	SNORD113-1	-0.856608	1	-0.0191515	CGE-Immature
chr14	100972670	100972741	1	SNORD114-15	-0.499114	1	-0.0151059	CGE-Immature
chr14	100973595	100973664	1	SNORD114-16	-0.0645496	1	-0.00225741	CGE-Immature
chr14	101029611	101029719	1	MIR494	-1.93247	1	-0.15447	CGE-Immature
chr14	101030041	101030153	1	MIR1193	-1.89563	1	-0.149152	CGE-Immature
chr14	101045157	101051795	1	MIR381HG	-0.47762	1	-0.0363487	CGE-Immature
chr14	101046435	101046544	1	MIR487B	-0.749692	1	-0.0279698	CGE-Immature
chr14	101048658	101048748	1	MIR544A	-0.0644526	1	-0.00187876	CGE-Immature
chr14	101049550	101049646	1	MIR655	0.041417	1	0.00243937	CGE-Immature
chr14	101065598	101065667	1	MIR369	-0.55042	1	-0.0180456	CGE-Immature
chr14	101065891	101065998	1	MIR410	-0.549332	1	-0.0179395	CGE-Immature
chr14	101066724	101066801	1	MIR656	-0.672653	1	-0.026091	CGE-Immature
chr15	23687330	23685400	2	NDN	-0.327545	1	-0.0938178	CGE-Immature
chr15	24981994	24982068	1	SNORD107	-0.934503	1	-0.0575457	CGE-Immature
chr15	25062333	25067882	1	SNORD116-5	1.56331	1	0.141227	CGE-Immature
chr15	25085385	25085476	1	SNORD116-18	-0.809743	1	-0.0206363	CGE-Immature
chr15	25087661	25088896	1	SNORD116-20	-1.98434	1	-0.101652	CGE-Immature
chr15	25088804	25088895	1	SNORD116-21	-2.05674	1	-0.119091	CGE-Immature
chr15	25089923	25090014	1	SNORD116-22	-2.04633	1	-0.118818	CGE-Immature
chr15	25101575	25101666	1	SNORD116-27	-0.658301	1	-0.0158486	CGE-Immature
chr15	25178738	25178819	1	SNORD115-5	0.771251	1	0.0194999	CGE-Immature
chr15	25209918	25209999	1	SNORD115-22	-0.488564	1	-0.047242	CGE-Immature
chr15	25239838	25239919	1	SNORD115-38	-0.462773	1	-0.0332576	CGE-Immature
chr15	25266591	25266661	1	SNORD115-46	2.7486	1	0.220591	CGE-Immature
chr15	25268466	25268551	1	SNORD115-47	2.74766	1	0.220076	CGE-Immature
chr15	25439056	25333728	2	UBE3A	0.0748848	1	0.0313793	CGE-Immature
chr15	32615144	32639949	1	ARHGAP11A	-0.184363	1	-0.0059545	CGE-Immature
chr15	39801333	39600031	2	FSIP1	0.072497	1	0.0215909	CGE-Immature
chr15	43618800	43599398	2	STRC	0.368443	1	0.0166817	CGE-Immature
chr15	43668118	43628503	2	CATSPER2	0.0521066	1	0.00181827	CGE-Immature
chr15	43692886	43699222	1	CKMT1A	0.711405	1	0.0340911	CGE-Immature
chr15	56465137	56421544	2	MNS1	-0.0351775	1	-0.00577281	CGE-Immature
chr15	58410569	58569843	1	LIPC	0.758652	1	0.423228	CGE-Immature
chr15	62304734	62304658	2	MIR8067	0.21048	1	0.0569247	CGE-Immature
chr15	63189469	63267782	1	RAB8B	0.451484	1	0.117894	CGE-Immature
chr15	66565979	66547179	2	LCTL	-0.416711	1	-0.0240302	CGE-Immature
chr15	74173671	74176872	1	ISLR	-0.279895	1	-0.070545	CGE-Immature
chr15	81000944	81005788	1	TLNRD1	-0.29831	1	-0.0856063	CGE-Immature
chr15	80997473	80997417	2	MIR4514	-0.640478	1	-0.207349	CGE-Immature
chr15	90966345	90988624	1	PRC1-AS1	0.515484	1	0.0463181	CGE-Immature
chr15	100551922	100547765	2	PRKXP1	-0.445867	1	-0.0185455	CGE-Immature
chr15	101251932	101175723	2	CHSY1	0.0403466	1	0.0131061	CGE-Immature
chr16	1225257	1221651	2	TPSG1	0.953969	1	0.0551667	CGE-Immature
chr16	1771730	1770286	2	NME3	0.265672	1	0.0602726	CGE-Immature
chr16	1794971	1790413	2	IGFALS	0.0988821	1	0.00615164	CGE-Immature
chr16	3372740	3370979	2	MTRNR2L4	0.0976741	1	0.00575765	CGE-Immature
chr16	12804017	12659799	2	CPPED1	0.0892878	1	0.038985	CGE-Immature
chr16	15056079	15037853	2	NTAN1	0.0665108	1	0.00954627	CGE-Immature
chr16	25149032	25140577	2	LCMT1-AS2	0.0447282	1	0.00574242	CGE-Immature
chr16	28363508	28342555	2	NPIPB6	0.399358	1	0.00715154	CGE-Immature
chr16	50742305	50742377	1	MIR3181	-0.235879	1	-0.155332	CGE-Immature
chr16	56632233	56633986	1	MT1M	1.994	1	0.138909	CGE-Immature
chr16	56668065	56666731	2	MT1G	-2.0999	1	-0.0795304	CGE-Immature
chr16	58231157	58283836	1	CCDC113	0.25578	1	0.0240301	CGE-Immature
chr16	67202418	67202308	2	MIR328	0.0275834	1	0.00190927	CGE-Immature
chr16	67667265	67662945	2	ENKD1	0.20042	1	0.0222126	CGE-Immature
chr16	67944131	67939750	2	LCAT	-0.695474	1	-0.0521061	CGE-Immature
chr16	87391800	87404779	1	MAP1LC3B	0.0544218	1	0.0196973	CGE-Immature
chr17	1761959	1777574	1	SERPINF1	0.0123618	1	0.00122744	CGE-Immature
chr17	7294615	7288252	2	YBX2	-0.178401	1	-0.0213638	CGE-Immature
chr17	7906122	7906260	1	SCARNA21	0.508412	1	0.0420306	CGE-Immature
chr17	7915953	7913324	2	RNF227	0.301877	1	0.102289	CGE-Immature
chr17	8799349	8797162	2	MFSD6L	-0.372731	1	-0.0181213	CGE-Immature
chr17	9576627	9643459	1	CFAP52	-0.520137	1	-0.0592272	CGE-Immature
chr17	12706135	12671862	2	LOC101928418	-0.0822274	1	-0.0064543	CGE-Immature
chr17	17779529	17776686	2	SMCR5	0.000859761	1	0.000546911	CGE-Immature
chr17	18744024	18779349	1	FBXW10	-0.0440846	1	-0.000924281	CGE-Immature
chr17	19387240	19383442	2	MFAP4	-0.249949	1	-0.0247119	CGE-Immature
chr17	32486619	32491256	1	CDK5R1	0.567122	1	0.373986	CGE-Immature
chr17	36543435	36495633	2	MYO19	0.0704771	1	0.0178341	CGE-Immature
chr17	37376043	37392708	1	C17orf78	-0.0316682	1	-0.000757603	CGE-Immature
chr17	40987135	40977716	2	KRT40	0.279486	1	0.0251365	CGE-Immature
chr17	40994133	40993430	2	KRTAP3-3	0.0530309	1	0.00171213	CGE-Immature
chr17	40999894	40999193	2	KRTAP3-2	0.707251	1	0.0204091	CGE-Immature
chr17	41055230	41054498	2	KRTAP2-2	-1.26813	1	-0.0607572	CGE-Immature
chr17	41098141	41096981	2	KRTAP4-8	-0.154724	1	-0.00400002	CGE-Immature
chr17	41105332	41106488	1	KRTAP4-9	-0.0216398	1	-0.000636332	CGE-Immature
chr17	41118360	41117181	2	KRTAP4-11	0.968565	1	0.0430456	CGE-Immature
chr17	41160731	41159651	2	KRTAP4-4	0.027211	1	0.000590825	CGE-Immature
chr17	41184895	41184102	2	KRTAP4-1	0.429795	1	0.0131666	CGE-Immature
chr17	41522529	41513743	2	KRT15	0.259534	1	0.0172575	CGE-Immature
chr17	41517217	41517164	2	MIR6510	0.699354	1	0.0658935	CGE-Immature
chr17	44324870	44319625	2	SLC25A39	-0.228602	1	-0.0625453	CGE-Immature
chr17	46590760	46640147	1	NSFP1	0.0470679	1	0.0013637	CGE-Immature
chr17	47831534	47823272	2	MRPL10	-0.0599946	1	-0.00713617	CGE-Immature
chr17	48543551	48551250	1	HOXB-AS1	-0.115566	1	-0.00472727	CGE-Immature
chr17	48544989	48542655	2	HOXB2	0.265591	1	0.0126667	CGE-Immature
chr17	50271406	50281485	1	TMEM92	-0.581048	1	-0.1035	CGE-Immature
chr17	54968727	55173632	1	STXBP4	0.362442	1	0.113349	CGE-Immature
chr17	56914038	56887909	2	TRIM25	-0.544968	1	-0.0495151	CGE-Immature
chr17	59619689	59696956	1	CLTC	0.0875636	1	0.0219398	CGE-Immature
chr17	63881935	63880215	2	GH2	-0.146563	1	-0.00271212	CGE-Immature
chr17	72121020	72126420	1	SOX9	-0.0656196	1	-0.0463334	CGE-Immature
chr17	74923256	74916084	2	USH1G	-0.096048	1	-0.00789384	CGE-Immature
chr17	75012670	75021261	1	MRPL58	0.854128	1	0.274545	CGE-Immature
chr17	76000906	76005999	1	CDK3	-0.976169	1	-0.0572426	CGE-Immature
chr17	82374230	82375586	1	UTS2R	0.201266	1	0.0172276	CGE-Immature
chr18	22933349	22933438	1	MIR4741	-0.0333586	1	-0.0150459	CGE-Immature
chr18	26225936	26391685	1	TAF4B	0.315159	1	0.120606	CGE-Immature
chr18	26865818	26852038	2	AQP4	-0.140587	1	-0.0360145	CGE-Immature
chr18	35972083	35979286	1	C18orf21	0.335024	1	0.0675913	CGE-Immature
chr18	36187448	36179996	2	LOC101927809	0.0154256	1	0.00222712	CGE-Immature
chr18	47030078	47028202	2	ELOA3	0.533104	1	0.0237879	CGE-Immature
chr18	50288304	50282343	2	CXXC1	0.0180998	1	0.0089093	CGE-Immature
chr18	59359962	59327823	2	LMAN1	-0.0570549	1	-0.00980319	CGE-Immature
chr18	72867949	72742314	2	NETO1	0.452858	1	0.214651	CGE-Immature
chr18	76495521	76498088	1	C18orf65	-0.31773	1	-0.119455	CGE-Immature
chr19	1941149	1981338	1	CSNK1G2	0.520812	1	0.222895	CGE-Immature
chr19	6767588	6752160	2	SH2D3A	0.151484	1	0.00790918	CGE-Immature
chr19	7617439	7617505	1	MIR6792	0.128038	1	0.0190604	CGE-Immature
chr19	7633748	7631611	2	PCP2	-0.465144	1	-0.092076	CGE-Immature
chr19	9435578	9412598	2	ZNF266	-0.077095	1	-0.00562141	CGE-Immature
chr19	10102796	10092338	2	ANGPTL6	0.244298	1	0.0848188	CGE-Immature
chr19	10828973	10829035	1	MIR6793	0.151533	1	0.0159697	CGE-Immature
chr19	12195015	12237767	1	LOC100289333	0.419799	1	0.0561366	CGE-Immature
chr19	12940484	12940540	1	MIR6515	-0.201862	1	-0.120484	CGE-Immature
chr19	17848071	17824780	2	JAK3	0.186956	1	0.0338791	CGE-Immature
chr19	18193182	18196948	1	MPV17L2	0.165879	1	0.0549854	CGE-Immature
chr19	18386562	18386634	1	MIR3189	0.67904	1	0.0152272	CGE-Immature
chr19	22527949	22520995	2	LOC101929124	1.05194	1	0.0326062	CGE-Immature
chr19	23023697	23015075	2	LINC01859	1.11256	1	0.0227878	CGE-Immature
chr19	35597907	35601501	1	LINC01766	1.17238	1	0.0508183	CGE-Immature
chr19	39391195	39385852	2	PAF1	0.105528	1	0.030016	CGE-Immature
chr19	42740569	42721638	2	PSG3	-0.0611779	1	-0.00216652	CGE-Immature
chr19	42919563	42902079	2	PSG6	-0.0600071	1	-0.00246975	CGE-Immature
chr19	45641494	45642840	1	EML2-AS1	-0.466305	1	-0.0866213	CGE-Immature
chr19	46203426	46214837	1	LOC93429	-0.782091	1	-0.0379546	CGE-Immature
chr19	49500873	49500762	2	MIR150	-0.13286	1	-0.013242	CGE-Immature
chr19	50823787	50819148	2	KLK1	0.805106	1	0.0290758	CGE-Immature
chr19	51879872	51946623	1	ZNF613	-0.25309	1	-0.0545607	CGE-Immature
chr19	52281797	52281893	1	MIR643	-0.132825	1	-0.00456039	CGE-Immature
chr19	52297177	52325922	1	ZNF480	0.310684	1	0.0276668	CGE-Immature
chr19	52555822	52587174	1	ZNF701	0.403256	1	0.0339395	CGE-Immature
chr19	53679003	53685109	1	MIR515-1	-0.592571	1	-0.0237728	CGE-Immature
chr19	53679940	53680023	1	MIR519E	-1.16495	1	-0.0510456	CGE-Immature
chr19	53686469	53686555	1	MIR519C	0.457886	1	0.0124849	CGE-Immature
chr19	53694393	53694475	1	MIR526B	0.128127	1	0.00234858	CGE-Immature
chr19	53713347	53713434	1	MIR519D	-0.725267	1	-0.0284243	CGE-Immature
chr19	53725442	53725526	1	MIR516B2	0.218246	1	0.00628778	CGE-Immature
chr19	53726922	53726986	1	MIR526A2	0.218336	1	0.00630293	CGE-Immature
chr19	53736840	53736949	1	MIR516B1	-0.907692	1	-0.023985	CGE-Immature
chr19	53748636	53748722	1	MIR521-1	-0.27757	1	-0.0277276	CGE-Immature
chr19	54816468	54830778	1	KIR3DL1	-0.496741	1	-0.0153635	CGE-Immature
chr19	55230952	55230885	2	MIR6804	-0.44449	1	-0.0231972	CGE-Immature
chr19	55339853	55348120	1	KMT5C	-0.368387	1	-0.184863	CGE-Immature
chr19	55354814	55349306	2	COX6B2	0.0338722	1	0.00250016	CGE-Immature
chr19	55675226	55709858	1	EPN1	-0.354144	1	-0.0522266	CGE-Immature
chr19	56840902	56848556	1	MIMT1	0.236605	1	0.121849	CGE-Immature
chr19	57487711	57505381	1	ZNF419	0.0627099	1	0.00727302	CGE-Immature
chr19	57559863	57535257	2	ZNF550	0.144712	1	0.0126819	CGE-Immature
chr19	57974534	57958437	2	C19orf18	-0.424941	1	-0.0284393	CGE-Immature
chr19	58467045	58475436	1	ZNF324	0.524675	1	0.181591	CGE-Immature
chr2	264869	278283	1	ACP1	0.255132	1	0.0345153	CGE-Immature
chr2	28457145	28643788	1	PLB1	-0.518512	1	-0.241545	CGE-Immature
chr2	28751640	28802940	1	PPP1CB	0.371813	1	0.125849	CGE-Immature
chr2	32023757	31865060	2	MEMO1	0.339802	1	0.121242	CGE-Immature
chr2	38960342	38959287	2	LOC375196	-1.18898	1	-0.199802	CGE-Immature
chr2	55989059	55988950	2	MIR216A	0.630386	1	0.0293335	CGE-Immature
chr2	73701340	73700576	2	NAT8B	-0.57062	1	-0.13697	CGE-Immature
chr2	73784189	73817147	1	C2orf78	-0.322884	1	-0.0206971	CGE-Immature
chr2	74465410	74461057	2	MOGS	0.203154	1	0.0453637	CGE-Immature
chr2	85354620	85342088	2	RETSAT	0.834216	1	0.190182	CGE-Immature
chr2	86720173	86778041	1	RMND5A	0.259742	1	0.0430305	CGE-Immature
chr2	112973203	112985665	1	IL36G	-0.248672	1	-0.0273334	CGE-Immature
chr2	165933857	165949891	1	TTC21B-AS1	0.139304	1	0.0106212	CGE-Immature
chr2	172736206	172677148	2	RAPGEF4-AS1	-0.104507	1	-0.020924	CGE-Immature
chr2	177212563	177223958	1	HNRNPA3	0.0542514	1	0.0263794	CGE-Immature
chr2	213284379	214410501	1	SPAG16	-0.0416785	1	-0.0542261	CGE-Immature
chr2	216870772	216871639	1	LINC01921	0.187878	1	0.0389548	CGE-Immature
chr2	218341911	218341980	1	MIR6810	0.605854	1	0.0464394	CGE-Immature
chr2	218993421	218990189	2	CRYBA2	-0.855877	1	-0.0788632	CGE-Immature
chr2	219001739	219001628	2	MIR375	-0.184283	1	-0.0222421	CGE-Immature
chr2	219222738	219209768	2	ABCB6	-0.488048	1	-0.0708785	CGE-Immature
chr2	230068999	230034974	2	SLC16A14	0.648895	1	0.132379	CGE-Immature
chr20	6123544	6074845	2	FERMT1	0.454504	1	0.0813787	CGE-Immature
chr20	9986088	10043216	1	PARAL1	0.0822536	1	0.0122728	CGE-Immature
chr20	11890723	11926609	1	BTBD3	0.0119637	1	0.00327317	CGE-Immature
chr20	17968980	17941597	2	SNX5	0.310989	1	0.135288	CGE-Immature
chr20	18813726	18814392	1	SCP2D1	0.914759	1	0.0421971	CGE-Immature
chr20	31257664	31259632	1	DEFB115	1.43758	1	0.0478942	CGE-Immature
chr20	34955817	34928430	2	GSS	0.935358	1	0.123349	CGE-Immature
chr20	35699272	35700984	1	ROMO1	0.636143	1	0.186469	CGE-Immature
chr20	38446578	38450921	1	SNHG11	-0.335284	1	-0.0241211	CGE-Immature
chr20	45515624	45512461	2	SPINT3	-0.421936	1	-0.0421514	CGE-Immature
chr20	45705180	45705102	2	MIR3617	0.142053	1	0.00613635	CGE-Immature
chr20	50614785	50614636	2	MIR1302-5	-1.18626	1	-0.332667	CGE-Immature
chr20	57359980	57358442	2	MTRNR2L3	-1.20898	1	-0.135726	CGE-Immature
chr20	62332557	62332487	2	MIR4758	-0.143659	1	-0.0109542	CGE-Immature
chr20	62554303	62554379	1	MIR1-1	0.265518	1	0.0408636	CGE-Immature
chr20	63238779	63238842	1	MIR3196	0.241441	1	0.00712129	CGE-Immature
chr20	64049836	64072347	1	TCEA2	-0.223073	1	-0.0560304	CGE-Immature
chr21	25573980	25574044	1	MIR155	0.392359	1	0.0402274	CGE-Immature
chr21	30620627	30620850	1	KRTAP20-4	-0.180039	1	-0.0143185	CGE-Immature
chr21	30642864	30643136	1	KRTAP20-3	-0.349354	1	-0.0626815	CGE-Immature
chr21	33542618	33577481	1	SON	-0.0616457	1	-0.00839378	CGE-Immature
chr21	38157034	38307357	1	KCNJ15	-0.0185905	1	-0.00186346	CGE-Immature
chr21	44657932	44658341	1	KRTAP12-3	0.481159	1	0.0116061	CGE-Immature
chr21	44654659	44654213	2	KRTAP12-4	2.41453	1	0.104743	CGE-Immature
chr22	15784959	15829984	1	DUXAP8	0.0676698	1	0.00119693	CGE-Immature
chr22	20394115	20408461	1	ZNF74	0.0645827	1	0.0155306	CGE-Immature
chr22	29581337	29554808	2	NIPSNAP1	0.345365	1	0.0518488	CGE-Immature
chr22	29767369	29770413	1	UQCR10	0.0428205	1	0.00986345	CGE-Immature
chr22	32382052	32359906	2	RFPL3S	-0.282437	1	-0.0135909	CGE-Immature
chr22	35648395	35668409	1	APOL6	0.17138	1	0.0153942	CGE-Immature
chr22	35717872	35729483	1	APOL5	0.0121511	1	0.00110634	CGE-Immature
chr22	38701030	38685543	2	JOSD1	-0.114138	1	-0.052227	CGE-Immature
chr22	42144577	42140203	2	CYP2D7	-0.432098	1	-0.0273483	CGE-Immature
chr22	45671798	45845307	1	ATXN10	0.212155	1	0.0832725	CGE-Immature
chr3	39192596	39183210	2	XIRP1	0.0314535	1	0.00919688	CGE-Immature
chr3	39467198	39529479	1	MOBP	0.196487	1	0.0770308	CGE-Immature
chr3	42601080	42547969	2	SEC22C	0.226855	1	0.0831976	CGE-Immature
chr3	45796535	45755450	2	SLC6A20	-0.143491	1	-0.0130909	CGE-Immature
chr3	48440456	48432164	2	CCDC51	-0.336603	1	-0.069788	CGE-Immature
chr3	48440257	48444208	1	TMA7	-0.362621	1	-0.0830305	CGE-Immature
chr3	49674002	49683963	1	APEH	-0.0707698	1	-0.00192423	CGE-Immature
chr3	50100988	50099603	2	RBM5-AS1	0.631934	1	0.0416061	CGE-Immature
chr3	51861629	51863424	1	IQCF2	-0.0880121	1	-0.00204535	CGE-Immature
chr3	52287089	52293476	1	GLYCTK	-0.271324	1	-0.108803	CGE-Immature
chr3	52410561	52423641	1	PHF7	0.128733	1	0.0364096	CGE-Immature
chr3	58332880	58426126	1	PXK	0.448813	1	0.147288	CGE-Immature
chr3	58492114	58502360	1	KCTD6	0.559833	1	0.248319	CGE-Immature
chr3	69052303	69019827	2	TMF1	1.50794	1	0.135425	CGE-Immature
chr3	101574095	101594437	1	PCNP	0.754883	1	0.219727	CGE-Immature
chr3	114316569	114316475	2	MIR568	1.11165	1	0.234667	CGE-Immature
chr3	119322760	119314293	2	ARHGAP31-AS1	-0.163665	1	-0.0442875	CGE-Immature
chr3	123067062	123162104	1	PDIA5	-0.127566	1	-0.0419692	CGE-Immature
chr3	125937039	125929275	2	ALG1L	0.182342	1	0.0164241	CGE-Immature
chr3	126608555	126571779	2	TXNRD3NB	0.156803	1	0.0112727	CGE-Immature
chr3	129272146	129272243	1	MIR6826	0.52916	1	0.0281362	CGE-Immature
chr3	132660723	132558138	2	ACAD11	-0.180232	1	-0.0231818	CGE-Immature
chr3	147393895	147416719	1	ZIC1	-0.534344	1	-0.183681	CGE-Immature
chr3	148991341	149027668	1	GYG1	-0.162937	1	-0.0340903	CGE-Immature
chr3	149129584	149173732	1	HPS3	0.314121	1	0.0654094	CGE-Immature
chr3	155854429	155821024	2	SLC33A1	0.163714	1	0.0362576	CGE-Immature
chr3	160225636	160228213	1	C3orf80	0.031146	1	0.0108337	CGE-Immature
chr3	179562880	179588408	1	ACTL6A	0.197989	1	0.0488031	CGE-Immature
chr3	184249650	184293031	1	ECE2	0.255357	1	0.0483491	CGE-Immature
chr3	195584205	195568702	2	APOD	0.252884	1	0.0338789	CGE-Immature
chr3	196338503	196323546	2	TM4SF19	-0.0223015	1	-0.000833441	CGE-Immature
chr4	1391552	1395989	1	CRIPAK	-0.39802	1	-0.0190907	CGE-Immature
chr4	2041903	1982714	2	NELFA	0.173424	1	0.0574852	CGE-Immature
chr4	4348140	4419058	1	NSG1	-0.512313	1	-0.156697	CGE-Immature
chr4	9781680	9784009	1	DRD5	0.308279	1	0.145666	CGE-Immature
chr4	13627865	13627957	1	MIR5091	0.0970112	1	0.050788	CGE-Immature
chr4	38867677	38945739	1	FAM114A1	0.285365	1	0.0664241	CGE-Immature
chr4	41748970	41744082	2	PHOX2B	0.160928	1	0.0317275	CGE-Immature
chr4	41981696	41986467	1	DCAF4L1	0.748575	1	0.0568941	CGE-Immature
chr4	41990472	42090457	1	SLC30A9	0.838649	1	0.174242	CGE-Immature
chr4	47463719	47450796	2	COMMD8	0.883139	1	0.247955	CGE-Immature
chr4	48341322	48426212	1	SLAIN2	0.280922	1	0.103349	CGE-Immature
chr4	54064690	54009789	2	CHIC2	0.138382	1	0.0375757	CGE-Immature
chr4	67754360	67739328	2	GNRHR	-0.0197047	1	-0.00342424	CGE-Immature
chr4	67964140	67909385	2	TMPRSS11A	0.0833699	1	0.0187574	CGE-Immature
chr4	73988197	73987038	2	PPBP	0.987169	1	0.035288	CGE-Immature
chr4	76573568	76573632	1	MIR4450	0.570643	1	0.0195912	CGE-Immature
chr4	88457117	88506163	1	HERC5	0.321192	1	0.0371361	CGE-Immature
chr4	99564032	99546709	2	TRMT10A	0.749676	1	0.166379	CGE-Immature
chr4	105708778	105847728	1	GSTCD	-0.30721	1	-0.0741816	CGE-Immature
chr4	105827172	105746245	2	LOC101929529	-0.290952	1	-0.0475605	CGE-Immature
chr4	109433772	109540896	1	SEC24B	0.371005	1	0.110894	CGE-Immature
chr4	112648071	112648004	2	MIR302D	0.520018	1	0.0623935	CGE-Immature
chr4	112648251	112648183	2	MIR302A	0.516465	1	0.0620299	CGE-Immature
chr4	112648430	112648363	2	MIR302C	0.51289	1	0.0616814	CGE-Immature
chr4	119304445	119296419	2	C4orf3	0.218557	1	0.0114697	CGE-Immature
chr4	155376970	155342658	2	MAP9	0.0893004	1	0.0335457	CGE-Immature
chr4	183444591	183448198	1	CDKN2AIP	0.327868	1	0.160196	CGE-Immature
chr4	190027257	190024351	2	FRG2	0.0927517	1	0.0020303	CGE-Immature
chr4	190064502	190067864	1	DBET	0.0252666	1	0.000378786	CGE-Immature
chr5	9903826	9629446	2	LINC02112	0.0566181	1	0.0290914	CGE-Immature
chr5	35617844	35814611	1	SPEF2	0.290866	1	0.120182	CGE-Immature
chr5	38557561	38557502	2	MIR3650	0.674447	1	0.474774	CGE-Immature
chr5	42756801	42802360	1	CCDC152	0.0759784	1	0.00531825	CGE-Immature
chr5	67196799	67179613	2	CD180	-0.05813	1	-0.023318	CGE-Immature
chr5	73120292	73131817	1	TMEM171	0.331676	1	0.0331669	CGE-Immature
chr5	76608970	76606608	2	LOC101929109	-0.874162	1	-0.0430607	CGE-Immature
chr5	78770021	78485215	2	LHFPL2	0.0561725	1	0.0362423	CGE-Immature
chr5	79069717	79089466	1	BHMT2	0.232953	1	0.015182	CGE-Immature
chr5	80408013	80479350	1	ZFYVE16	0.120152	1	0.0368032	CGE-Immature
chr5	80654983	80626228	2	DHFR	0.133906	1	0.0161364	CGE-Immature
chr5	95823005	95751319	2	GLRX	-0.013077	1	-0.00290878	CGE-Immature
chr5	111512226	111739726	1	STARD4-AS1	0.159694	1	0.0649397	CGE-Immature
chr5	116022391	116060118	1	ARL14EPL	-0.222322	1	-0.0287124	CGE-Immature
chr5	139278781	139279015	1	SNORA74A	0.0516528	1	0.0168191	CGE-Immature
chr5	141094578	141098703	1	PCDHB2	0.0702252	1	0.00257566	CGE-Immature
chr5	141150022	141153287	1	PCDHB6	-1.01949	1	-0.0566517	CGE-Immature
chr5	141208719	141212571	1	PCDHB12	0.085191	1	0.00216677	CGE-Immature
chr5	141408021	141512979	1	PCDHGB6	0.0281272	1	0.010273	CGE-Immature
chr5	141430589	141512979	1	PCDHGA12	0.0286578	1	0.00924281	CGE-Immature
chr5	147870682	147882191	1	SCGB3A2	0.152281	1	0.00783325	CGE-Immature
chr5	148825245	148828687	1	ADRB2	-0.746103	1	-0.388303	CGE-Immature
chr5	160342716	160251652	2	CCNJL	-0.109316	1	-0.040241	CGE-Immature
chr5	173144442	173164387	1	BNIP1	0.735049	1	0.132015	CGE-Immature
chr6	3195756	3182744	2	LINC02525	0.503925	1	0.122804	CGE-Immature
chr6	10694797	10671418	2	C6orf52	0.139081	1	0.0196212	CGE-Immature
chr6	14117256	14136918	1	CD83	0.281757	1	0.0866064	CGE-Immature
chr6	26032060	26031650	2	HIST1H3B	-0.543345	1	-0.184879	CGE-Immature
chr6	26156354	26157107	1	HIST1H1E	-0.127761	1	-0.0737424	CGE-Immature
chr6	27133042	27135291	1	HIST1H2AG	0.0199405	1	0.00784769	CGE-Immature
chr6	27808199	27808701	1	HIST1H2AI	0.177729	1	0.0774851	CGE-Immature
chr6	29582249	29582332	1	SNORD32B	0.447512	1	0.0220306	CGE-Immature
chr6	30720201	30725426	1	TUBB	-0.0133445	1	-0.0059988	CGE-Immature
chr6	31139350	31137536	2	PSORS1C2	0.15133	1	0.0114698	CGE-Immature
chr6	31623079	31623210	1	SNORA38	0.118815	1	0.0490915	CGE-Immature
chr6	31806984	31797396	2	LSM2	0.353133	1	0.0561974	CGE-Immature
chr6	32844703	32840717	2	PSMB8	-0.266158	1	-0.0344391	CGE-Immature
chr6	35468408	35470785	1	RPL10A	0.0298948	1	0.00659063	CGE-Immature
chr6	36547470	36493892	2	STK38	-0.270811	1	-0.024212	CGE-Immature
chr6	41921139	41905354	2	MED20	0.452455	1	0.0935762	CGE-Immature
chr6	42960758	42963880	1	GNMT	-0.0511439	1	-0.00621227	CGE-Immature
chr6	46652830	46549580	2	CYP39A1	0.104635	1	0.0310302	CGE-Immature
chr6	46688165	46670444	2	LOC101926934	-0.368758	1	-0.0152725	CGE-Immature
chr6	49550646	49552095	1	C6orf141	1.03823	1	0.297273	CGE-Immature
chr6	49744437	49727384	2	CRISP3	0.0797956	1	0.0056515	CGE-Immature
chr6	49964105	49960249	2	DEFB114	0.672002	1	0.0184546	CGE-Immature
chr6	63635820	63779208	1	PHF3	0.309697	1	0.114394	CGE-Immature
chr6	70394887	70399417	1	EVADR	0.237971	1	0.0368637	CGE-Immature
chr6	73225770	73223544	2	KHDC1L	0.0478355	1	0.0142427	CGE-Immature
chr6	89894469	89896120	1	GJA10	-0.824697	1	-0.121061	CGE-Immature
chr6	106086320	106109939	1	PRDM1	0.0460902	1	0.0154701	CGE-Immature
chr6	108294894	108526001	1	AFG1L	0.0382756	1	0.0158939	CGE-Immature
chr6	109691217	109492856	2	AK9	-0.0600146	1	-0.0149388	CGE-Immature
chr6	122779475	122784074	1	FABP7	0.88818	1	0.326091	CGE-Immature
chr6	132763459	132743870	2	VNN2	0.656338	1	0.038606	CGE-Immature
chr6	134318112	134169246	2	SGK1	0.0188793	1	0.0174103	CGE-Immature
chr6	136822564	136913937	1	PEX7	0.130032	1	0.0433335	CGE-Immature
chr6	170330761	170330844	1	MIR4644	1.09746	1	0.297031	CGE-Immature
chr7	1160219	1152071	2	ZFAND2A	-0.00274269	1	-0.000984605	CGE-Immature
chr7	7968794	8094272	1	GLCCI1	0.312278	1	0.0926976	CGE-Immature
chr7	16753535	16784536	1	TSPAN13	0.774938	1	0.128076	CGE-Immature
chr7	22727620	22725395	2	LOC541472	-0.136013	1	-0.0297117	CGE-Immature
chr7	26201162	26213356	1	CBX3	0.40772	1	0.191152	CGE-Immature
chr7	30478784	30424527	2	NOD1	0.840514	1	0.142	CGE-Immature
chr7	42932200	42948958	1	MRPL32	0.303439	1	0.0751368	CGE-Immature
chr7	44065587	44062727	2	PGAM2	-0.290785	1	-0.0722731	CGE-Immature
chr7	44575051	44565417	2	DDX56	0.171862	1	0.0344092	CGE-Immature
chr7	45157791	45186302	1	RAMP3	0.0392605	1	0.0117428	CGE-Immature
chr7	63348902	63351774	1	LOC100287704	0.206145	1	0.00584849	CGE-Immature
chr7	64228474	64266931	1	ZNF679	-0.45925	1	-0.0250453	CGE-Immature
chr7	66114604	66154568	1	CRCP	0.3353	1	0.0531366	CGE-Immature
chr7	71307770	71307672	2	MIR3914-1	-0.103722	1	-0.0366353	CGE-Immature
chr7	75395063	75405613	1	TRIM73	-0.199396	1	-0.00460597	CGE-Immature
chr7	90335223	90344094	1	LOC101927446	-0.0773999	1	-0.00472734	CGE-Immature
chr7	92836483	92917187	1	LOC101927497	0.282803	1	0.0869244	CGE-Immature
chr7	99408829	99392048	2	PDAP1	0.102955	1	0.0222731	CGE-Immature
chr7	99735102	99684957	2	CYP3A7-CYP3A51P	-0.508379	1	-0.0387119	CGE-Immature
chr7	99784265	99756960	2	CYP3A4	-0.236518	1	-0.0117576	CGE-Immature
chr7	100148907	100155944	1	LAMTOR4	0.546091	1	0.188637	CGE-Immature
chr7	100604206	100589402	2	PCOLCE-AS1	0.415217	1	0.0201363	CGE-Immature
chr7	100706053	100707495	1	POP7	-0.362544	1	-0.10903	CGE-Immature
chr7	101159473	101159555	1	MIR4653	-0.0258968	1	-0.00830286	CGE-Immature
chr7	101218420	101205977	2	PLOD3	0.00892611	1	0.00124257	CGE-Immature
chr7	102293103	102293187	1	MIR4285	-0.207895	1	-0.0494692	CGE-Immature
chr7	116954334	116952446	2	ST7-AS1	-0.605422	1	-0.169455	CGE-Immature
chr7	129774769	129774692	2	MIR96	-0.362403	1	-0.0793483	CGE-Immature
chr7	134744252	134970728	1	CALD1	0.204969	1	0.103516	CGE-Immature
chr7	138797952	138838101	1	TMEM213	-0.388493	1	-0.0304999	CGE-Immature
chr7	141738346	141704338	2	WEE2-AS1	-0.57662	1	-0.107167	CGE-Immature
chr7	143316126	143352083	1	CLCN1	-0.0265532	1	-0.00510635	CGE-Immature
chr7	149838367	149867479	1	ZNF862	0.0911846	1	0.012091	CGE-Immature
chr7	155367934	155356985	2	BLACE	0.258923	1	0.0589846	CGE-Immature
chr7	159008354	159030195	1	LINC00689	0.334383	1	0.0468638	CGE-Immature
chr8	1973878	2006936	1	KBTBD11	0.209022	1	0.067152	CGE-Immature
chr8	10672637	10700593	1	C8orf74	0.923821	1	0.141788	CGE-Immature
chr8	11982321	11984590	1	DEFB135	0.16637	1	0.0100304	CGE-Immature
chr8	31033715	30995802	2	PURG	0.84456	1	0.293318	CGE-Immature
chr8	57279543	57284731	1	LINC00588	0.530119	1	0.0884395	CGE-Immature
chr8	85463852	85481493	1	CA2	0.172393	1	0.0493031	CGE-Immature
chr8	90003228	89933336	2	NBN	0.298222	1	0.0573338	CGE-Immature
chr8	94813311	94881746	1	INTS8	-0.191662	1	-0.0474542	CGE-Immature
chr8	99536730	99536636	2	MIR599	-0.106434	1	-0.00674227	CGE-Immature
chr8	101052054	101076251	1	FLJ42969	0.289808	1	0.110015	CGE-Immature
chr8	121639293	121644693	1	HAS2-AS1	0.204616	1	0.0506361	CGE-Immature
chr8	123541206	123497889	2	FBXO32	0.0068069	1	0.00247	CGE-Immature
chr8	124973298	124979389	1	ZNF572	0.243756	1	0.0339696	CGE-Immature
chr8	124998198	124996985	2	LOC105375744	-0.0188918	1	-0.0136055	CGE-Immature
chr8	140511298	140517137	1	CHRAC1	0.115395	1	0.0881681	CGE-Immature
chr9	118204	116231	2	FOXD4	-0.198281	1	-0.0190302	CGE-Immature
chr9	3181589	3198517	1	LINC01231	-0.279265	1	-0.0405149	CGE-Immature
chr9	5450503	5470566	1	CD274	-0.424893	1	-0.0624546	CGE-Immature
chr9	8858130	8862255	1	PTPRD-AS1	0.115438	1	0.0981686	CGE-Immature
chr9	21966929	21967751	1	CDKN2A-DT	-0.730479	1	-0.0636518	CGE-Immature
chr9	33167356	33104082	2	B4GALT1	0.358965	1	0.0971519	CGE-Immature
chr9	36864308	36864254	2	MIR4540	0.586439	1	0.0816364	CGE-Immature
chr9	42129510	41890314	2	CNTNAP3B	0.110289	1	0.00312119	CGE-Immature
chr9	66992583	66986304	2	SPATA31A3	0.0026029	1	3.03159e-05	CGE-Immature
chr9	88990863	88996140	1	C9orf47	0.437874	1	0.101364	CGE-Immature
chr9	94178826	94178930	1	MIRLET7D	0.148659	1	0.00425765	CGE-Immature
chr9	94328644	94318196	2	NUTM2F	-0.368881	1	-0.00750009	CGE-Immature
chr9	97013580	96898066	2	MFSD14C	-0.06485	1	-0.00401525	CGE-Immature
chr9	98943179	99070792	1	COL15A1	-0.1062	1	-0.0504087	CGE-Immature
chr9	122519141	122520082	1	OR1J4	0.00216712	1	9.09927e-05	CGE-Immature
chr9	122661566	122662648	1	OR1L1	0.176225	1	0.00384849	CGE-Immature
chr9	128683655	128696400	1	SET	0.760798	1	0.24347	CGE-Immature
chr9	130144219	130140610	2	GPRACR	-0.110114	1	-0.0214544	CGE-Immature
chr9	132878027	132890201	1	SPACA9	0.0826441	1	0.00354546	CGE-Immature
chr9	133418096	133406059	2	REXO4	0.031819	1	0.00369711	CGE-Immature
chr9	134379411	134379472	1	MIR4669	-0.259689	1	-0.289452	CGE-Immature
chr9	136410609	136401922	2	ENTR1	0.297087	1	0.0221212	CGE-Immature
chr9	137224635	137226311	1	CYSRT1	0.593422	1	0.293289	CGE-Immature
chrX	12908333	12902817	2	TLR8-AS1	0.123456	1	0.0145911	CGE-Immature
chrX	23907801	23939507	1	CXorf58	0.877232	1	0.111212	CGE-Immature
chrX	24672677	24558087	2	PCYT1B	0.320658	1	0.0539698	CGE-Immature
chrX	48356707	48346428	2	SSX3	-0.214439	1	-0.012303	CGE-Immature
chrX	48786554	48794311	1	GATA1	0.683379	1	0.0249244	CGE-Immature
chrX	50003148	50003238	1	MIR532	-0.687306	1	-0.0153031	CGE-Immature
chrX	50003497	50003607	1	MIR188	-0.67158	1	-0.015	CGE-Immature
chrX	54183281	54068324	2	FAM120C	0.428331	1	0.0731367	CGE-Immature
chrX	70022829	70022939	1	MIR676	-0.776395	1	-0.0300151	CGE-Immature
chrX	71118556	71142454	1	MED12	0.0657476	1	0.00650024	CGE-Immature
chrX	91434999	91414878	2	PABPC5-AS1	0.0248845	1	0.00333334	CGE-Immature
chrX	102142970	102140476	2	TCEAL6	0.487246	1	0.0282271	CGE-Immature
chrX	120115937	120109053	2	RHOXF1	-0.330706	1	-0.0136817	CGE-Immature
chrX	134237047	134246207	1	CCDC160	0.528401	1	0.112198	CGE-Immature
chrX	134540431	134540341	2	MIR450A1	-1.14695	1	-0.100652	CGE-Immature
chrX	134540605	134540495	2	MIR450A2	-0.942283	1	-0.0929245	CGE-Immature
chrX	134546721	134546611	2	MIR424	1.06481	1	0.0869548	CGE-Immature
chrX	138667800	138667692	2	MIR504	0.287912	1	0.0343489	CGE-Immature
chrX	141177125	141175745	2	LDOC1	0.647163	1	0.185788	CGE-Immature
chrX	145996743	145996669	2	MIR892A	-3.11077	1	-0.267924	CGE-Immature
chrX	145997274	145997198	2	MIR892B	-3.11034	1	-0.267833	CGE-Immature
chrX	146001131	146001053	2	MIR891B	-1.06874	1	-0.076167	CGE-Immature
chrX	149587452	149581653	2	MAGEA9	0.348497	1	0.0126515	CGE-Immature
chrX	150361422	150514178	1	MAMLD1	0.450734	1	0.203349	CGE-Immature
chrX	150898816	150766337	2	CD99L2	0.121242	1	0.033485	CGE-Immature
chrX	153334155	153352926	1	ZNF275	-0.13871	1	-0.0230756	CGE-Immature
chrX	153794523	153785766	2	IDH3G	-0.505034	1	-0.0936816	CGE-Immature
chrX	153902531	153907166	1	AVPR2	-0.408037	1	-0.0184241	CGE-Immature
chrX	153969325	153970087	1	HCFC1-AS1	-0.0541762	1	-0.018166	CGE-Immature
chrX	154144224	154159032	1	OPN1LW	-0.627154	1	-0.0465149	CGE-Immature
chrX	155382115	155383230	1	F8A2	0.200263	1	0.0071363	CGE-Immature
chr11	99020953	100358885	1	CNTN5	1.6742	0	3.92651	Chandelier
chr12	129903666	129071725	2	TMEM132D	1.41293	0	2.17502	Chandelier
chr15	26971282	27541991	1	GABRG3	1.39896	0	1.68995	Chandelier
chr15	61229319	60488284	2	RORA	1.31001	0	2.0606	Chandelier
chr2	114442299	115845752	1	DPP10	1.15815	0	2.61652	Chandelier
chr2	212538841	211375717	2	ERBB4	1.08594	0	2.5788	Chandelier
chr3	22373193	21412222	2	ZNF385D	1.21356	0	1.94956	Chandelier
chr7	3301448	4269000	1	SDK1	1.339	0	2.67819	Chandelier
chr8	41896762	41653220	2	ANK1	1.49767	4.75008e-304	1.45359	Chandelier
chr14	99271524	99169287	2	BCL11B	1.65187	2.9116e-288	1.26153	Chandelier
chr8	1501366	1708476	1	DLGAP2	1.62629	2.43143e-286	1.06782	Chandelier
chr16	5239802	7713338	1	RBFOX1	1.00182	6.73987e-281	3.94609	Chandelier
chr2	29921566	29192774	2	ALK	1.18498	2.32881e-275	1.59387	Chandelier
chr8	1302607	1296034	2	LOC286083	1.76088	2.88163e-265	0.998419	Chandelier
chr11	71252577	70467856	2	SHANK2	1.06824	7.98387e-263	2.12116	Chandelier
chr12	130716281	130396137	2	RIMBP2	1.30783	2.695e-262	1.41151	Chandelier
chr8	41660525	41660414	2	MIR486-1	1.88614	4.31719e-260	1.84878	Chandelier
chr7	72447151	71779491	2	CALN1	1.11993	2.15087e-259	1.38278	Chandelier
chr10	70939053	70955641	1	LOC105378349	2.11594	7.67456e-247	0.829805	Chandelier
chr19	30228514	30713538	1	ZNF536	1.04706	4.19161e-246	1.78325	Chandelier
chr11	125164687	125433389	1	PKNOX2	1.13829	2.24663e-243	1.53972	Chandelier
chr10	99235862	98457077	2	HPSE2	1.28033	3.09864e-243	1.13168	Chandelier
chr9	122229626	122202577	2	LHX6	2.30728	6.46864e-243	0.735089	Chandelier
chr1	242524696	242082986	2	PLD5	1.12896	2.82711e-234	1.06967	Chandelier
chr19	12995608	13098796	1	NFIX	-1.87005	1.26025e-230	-1.47194	Chandelier
chr7	97014065	96955141	2	DLX6-AS1	1.81918	5.92788e-230	0.788961	Chandelier
chr21	31559977	31118416	2	TIAM1	0.862586	7.4348e-228	1.54392	Chandelier
chrX	12138466	12724523	1	FRMPD4	1.24186	1.19786e-222	0.989306	Chandelier
chr20	38724462	38729372	1	SLC32A1	1.87861	2.46854e-222	1.26142	Chandelier
chr1	58546734	56994778	2	DAB1	0.879281	2.36891e-219	2.06671	Chandelier
chr9	136095285	136006537	2	NACC2	1.23473	3.27576e-219	1.13809	Chandelier
chr12	107318413	107659642	1	BTBD11	1.24148	5.88172e-213	0.908513	Chandelier
chr12	128267403	128707915	1	TMEM132C	1.08124	3.90936e-211	1.02126	Chandelier
chr7	158587788	157539056	2	PTPRN2	0.821333	3.90936e-211	1.98684	Chandelier
chrX	124963817	124375903	2	TENM1	1.17798	3.59808e-205	0.821527	Chandelier
chr7	146116002	148420998	1	CNTNAP2	0.639844	3.22416e-200	2.14532	Chandelier
chr10	126388455	126012381	2	ADAM12	1.17798	1.57953e-199	0.875225	Chandelier
chr16	28063509	27787535	2	GSG1L	1.30455	2.2808e-198	0.882509	Chandelier
chr21	31873315	32044633	1	HUNK	1.17849	1.18322e-197	0.9092	Chandelier
chr5	80960672	81230156	1	RASGRF2	1.09962	6.63187e-197	1.02489	Chandelier
chr2	124025287	124915287	1	CNTNAP5	0.839344	7.16241e-196	1.30739	Chandelier
chr7	192969	260745	1	FAM20C	1.38849	2.9398e-195	0.875432	Chandelier
chr9	117415070	116425225	2	ASTN2	0.769152	6.88208e-195	1.51398	Chandelier
chr22	36703558	36563921	2	CACNG2	1.37364	5.93872e-192	0.747399	Chandelier
chr11	122655675	122814473	1	UBASH3B	1.28292	3.23333e-191	0.827284	Chandelier
chr1	28812142	28871267	1	OPRD1	1.69067	4.39364e-189	0.612362	Chandelier
chr5	153489615	153813869	1	GRIA1	1.05104	1.9346e-188	0.9374	Chandelier
chr7	97005548	97011039	1	DLX6	2.08061	1.27705e-187	0.9277	Chandelier
chr12	62260170	61708259	2	FAM19A2	0.973636	3.21182e-187	1.00533	Chandelier
chr11	80762826	80751200	2	LOC101928944	1.56028	7.28942e-186	0.458531	Chandelier
chr8	59119208	58805418	2	TOX	0.998767	2.93379e-184	0.99753	Chandelier
chr12	95309923	95309984	1	MIR3685	1.81269	8.77656e-184	0.833623	Chandelier
chr7	11832198	11370357	2	THSD7A	1.0241	5.73489e-183	0.952206	Chandelier
chr2	191245185	191425389	1	MYO1B	1.1323	3.84797e-182	0.677391	Chandelier
chr8	60281412	60187347	2	CA8	1.4783	1.17516e-181	0.594211	Chandelier
chr20	43914864	44069616	1	TOX2	1.23382	2.12369e-180	0.666965	Chandelier
chr10	133070929	133131675	1	ADGRA1	1.26277	6.13718e-180	0.771495	Chandelier
chr15	27161319	27157615	2	GABRG3-AS1	1.75621	9.03864e-175	0.549091	Chandelier
chr3	156037701	156539138	1	KCNAB1	0.827873	2.12935e-173	1.0609	Chandelier
chr7	132648688	132123332	2	PLXNA4	0.889328	3.93415e-173	1.1107	Chandelier
chr2	17877847	18361616	1	KCNS3	0.911734	5.79619e-173	0.810501	Chandelier
chr4	162164035	161383897	2	FSTL5	0.845686	5.25165e-172	0.959383	Chandelier
chr12	29784759	29500840	2	TMTC1	1.07831	1.05078e-171	0.725384	Chandelier
chr3	68953297	68731766	2	FAM19A4	1.25083	3.3628e-169	0.601423	Chandelier
chr6	75206051	75084326	2	COL12A1	1.35781	1.4615e-168	0.593038	Chandelier
chr12	75209868	75040077	2	KCNC2	1.18883	2.61482e-168	0.592325	Chandelier
chr5	45696498	45254950	2	HCN1	0.946324	9.78565e-167	0.757023	Chandelier
chr3	143848531	143265222	2	SLC9A9	0.801122	2.04565e-163	0.95897	Chandelier
chr11	7513298	7657127	1	PPFIBP2	-1.99601	2.69976e-163	-0.667078	Chandelier
chr12	126690322	126610034	2	LOC100996671	1.5044	5.10685e-163	0.33019	Chandelier
chr8	41650669	41645178	2	NKX6-3	1.97634	5.07845e-162	0.723338	Chandelier
chr6	167271169	167316019	1	UNC93A	1.53188	1.70958e-160	0.397449	Chandelier
chr13	108596152	109208007	1	MYO16	0.851251	3.32281e-160	0.923455	Chandelier
chr10	115093365	115948992	1	ATRNL1	0.846108	6.74675e-160	1.02182	Chandelier
chr3	154429715	154337672	2	GPR149	1.59975	2.50003e-159	0.408735	Chandelier
chr22	37486401	37469063	2	MFNG	1.27207	5.10961e-159	0.56168	Chandelier
chr3	156446905	156441157	2	KCNAB1-AS1	1.28591	5.3602e-158	0.798527	Chandelier
chr7	133253073	134065759	1	EXOC4	0.865375	1.85744e-157	0.993198	Chandelier
chr2	172084740	172089677	1	DLX1	1.74683	2.30644e-157	0.966684	Chandelier
chr21	26966513	26917912	2	ADAMTS5	1.61	3.66219e-157	0.496557	Chandelier
chr5	153223543	152618965	2	LINC01470	0.89123	7.89918e-156	0.713878	Chandelier
chr8	1622417	1565509	2	DLGAP2-AS1	1.54063	1.69291e-155	0.380727	Chandelier
chr13	110307149	110148963	2	COL4A1	1.121	4.07413e-155	0.602627	Chandelier
chr15	25041918	25278409	1	SNORD109B	1.02839	6.88427e-154	0.711556	Chandelier
chr22	26169474	26383597	1	SEZ6L	1.10485	1.1543e-153	0.704217	Chandelier
chr4	56049073	56328625	1	KIAA1211	0.978404	3.11774e-153	0.652967	Chandelier
chr2	174334946	174338492	1	SP9	2.0275	1.75968e-152	0.904633	Chandelier
chr5	113488830	113022099	2	MCC	0.837861	2.64602e-152	0.868076	Chandelier
chr9	87497228	87708633	1	DAPK1	1.03098	1.6984e-150	0.750373	Chandelier
chr17	44968071	44959693	2	C1QL1	1.34384	1.34449e-149	0.849045	Chandelier
chr1	81306160	81992436	1	ADGRL2	0.820389	1.39376e-149	0.926675	Chandelier
chr9	136545862	136494444	2	NOTCH1	-1.94379	1.65636e-149	-0.723709	Chandelier
chr22	36819479	36800684	2	PVALB	1.99198	6.56374e-149	0.517794	Chandelier
chr12	124567589	124324415	2	NCOR2	-1.04289	1.47482e-148	-1.11921	Chandelier
chr1	2019324	2030751	1	GABRD	1.69517	1.64588e-148	0.713269	Chandelier
chr2	161424332	161985282	1	SLC4A10	0.857155	2.62098e-148	0.761346	Chandelier
chr3	64445476	64093867	2	PRICKLE2	0.870161	3.34798e-147	0.878787	Chandelier
chr5	41510628	41306954	2	PLCXD3	1.13427	3.80837e-147	0.508003	Chandelier
chr21	37916446	37607376	2	KCNJ6	0.976486	7.33624e-147	0.727689	Chandelier
chr11	17734812	17783055	1	KCNC1	1.30688	2.97678e-146	0.621357	Chandelier
chr9	136546212	136549893	1	NALT1	-2.43798	5.77296e-146	-0.979299	Chandelier
chr22	25564849	25729294	1	GRK3	1.13774	9.24125e-146	0.59712	Chandelier
chr12	6199715	6238271	1	CD9	-1.92963	6.10824e-145	-0.603817	Chandelier
chr7	83162930	82754013	2	PCLO	0.899822	6.48137e-145	0.680544	Chandelier
chr13	25372071	26025851	1	ATP8A2	0.772036	1.03225e-144	0.878424	Chandelier
chr2	184598366	184939492	1	ZNF804A	0.958479	1.68822e-144	0.645731	Chandelier
chr17	56110958	56511659	1	ANKFN1	1.09337	5.7603e-144	0.55301	Chandelier
chr8	35235457	35796550	1	UNC5D	0.819053	5.76988e-144	0.872865	Chandelier
chr6	163324530	163309985	2	PACRG-AS1	-1.9529	3.1645e-143	-0.851828	Chandelier
chr3	2098813	3057956	1	CNTN4	0.680082	4.07012e-142	1.01857	Chandelier
chr2	109129348	109504632	1	SH3RF3	0.754744	5.26271e-142	1.04078	Chandelier
chr12	78863993	79452008	1	SYT1	0.790314	6.75445e-142	1.05889	Chandelier
chr3	62875389	62398346	2	CADPS	0.874003	9.75741e-142	0.794413	Chandelier
chr5	161549044	161288429	2	GABRB2	0.974884	4.59829e-141	0.703046	Chandelier
chr2	188291669	188595931	1	GULP1	0.965581	7.53377e-141	0.556151	Chandelier
chr6	44273194	44378957	1	SPATS1	1.12683	2.06431e-140	0.683555	Chandelier
chr11	75240905	75243697	1	TPBGL	1.59018	2.11617e-140	0.994691	Chandelier
chr10	79445627	79382325	2	ZCCHC24	-2.01188	2.27267e-140	-0.805892	Chandelier
chr7	49773661	49921950	1	VWC2	1.11831	7.62048e-140	0.547612	Chandelier
chr12	66765	178460	1	IQSEC3	1.29171	7.94602e-140	0.48667	Chandelier
chr12	27972705	27958084	2	PTHLH	1.36497	7.94602e-140	0.54496	Chandelier
chr11	16738643	15966449	2	SOX6	0.745108	1.23521e-139	0.963146	Chandelier
chr20	48827883	48624252	2	PREX1	-1.29966	4.24755e-138	-1.07505	Chandelier
chr8	135457457	135656722	1	KHDRBS3	0.867945	5.11497e-138	0.788642	Chandelier
chr2	104853183	104807572	2	PANTR1	-1.63137	8.55634e-138	-0.714286	Chandelier
chr15	33194733	32765545	2	FMN1	0.880799	1.63019e-137	0.860882	Chandelier
chr12	118981495	119163051	1	SRRM4	1.04443	2.9981e-137	0.537043	Chandelier
chr4	8158832	7965310	2	ABLIM2	0.790998	4.00623e-137	0.81924	Chandelier
chr13	90493287	90535080	1	LINC01049	1.37598	5.81353e-137	0.317963	Chandelier
chr1	166166969	166057426	2	FAM78B	1.09093	6.59128e-137	0.524398	Chandelier
chr13	37870425	37636636	2	TRPC4	1.04334	6.66131e-137	0.505195	Chandelier
chr15	34755084	34812923	1	LOC101928174	1.40425	1.29443e-136	0.431825	Chandelier
chr15	60402883	60347134	2	ANXA2	1.56251	1.56013e-136	0.431998	Chandelier
chr6	48068689	47878028	2	PTCHD4	1.02813	6.31284e-136	0.527881	Chandelier
chr1	60865259	61462793	1	NFIA	-0.99825	5.35437e-135	-1.02609	Chandelier
chr13	45851736	45777243	2	SIAH3	1.19202	6.56788e-135	0.453357	Chandelier
chr14	78170373	79868290	1	NRXN3	0.548036	1.00861e-133	1.67609	Chandelier
chr11	70065371	70056230	2	LOC101928443	1.60778	1.3541e-133	0.252793	Chandelier
chr20	36306336	36528637	1	DLGAP4	0.863816	2.74672e-132	0.818065	Chandelier
chr6	147508927	147737547	1	SAMD5	0.983952	2.87559e-132	0.524046	Chandelier
chr22	23433564	23435071	1	LINC01659	1.50062	5.74309e-132	0.61653	Chandelier
chr19	41997497	41966582	2	ATP1A3	1.45227	6.64873e-132	0.544555	Chandelier
chr22	31122731	31134696	1	INPP5J	2.34368	1.73526e-131	0.434536	Chandelier
chr12	126442481	126472790	1	LINC02347	1.31518	5.07978e-131	0.279025	Chandelier
chr13	23979700	24321031	1	SPATA13	-1.22339	8.23893e-131	-0.913731	Chandelier
chr11	79440948	78652831	2	TENM4	0.647851	1.97403e-130	1.10237	Chandelier
chr7	31052461	31111479	1	ADCYAP1R1	1.01434	3.97455e-130	0.499106	Chandelier
chr13	21671383	21704498	1	FGF9	1.25474	4.49746e-130	0.578374	Chandelier
chr9	135702185	135795508	1	KCNT1	1.12689	7.16383e-130	0.538198	Chandelier
chr8	115809673	115408496	2	TRPS1	0.783837	8.53684e-130	0.757226	Chandelier
chr7	1688119	1747954	1	ELFN1	1.09732	1.47257e-129	0.460971	Chandelier
chr7	104328656	104907232	1	LHFPL3	0.781717	1.87455e-129	0.732603	Chandelier
chr2	115161343	115130935	2	DPP10-AS1	1.2124	1.9272e-129	0.419728	Chandelier
chr19	13623990	13206442	2	CACNA1A	0.82912	1.97275e-129	0.860086	Chandelier
chr9	135075243	135121179	1	OLFM1	0.967669	4.59381e-129	0.647328	Chandelier
chr3	21942566	21979828	1	ZNF385D-AS2	1.23043	1.54664e-128	0.234625	Chandelier
chr10	98415184	98383565	2	PYROXD2	1.26438	1.73589e-128	0.425	Chandelier
chr7	51316818	51016212	2	COBL	-1.27869	2.30534e-128	-0.996051	Chandelier
chr12	126726270	126746252	1	LINC00943	1.70584	6.91021e-128	0.319382	Chandelier
chr20	40689240	40685848	2	MAFB	1.06586	8.58243e-128	1.18252	Chandelier
chr7	158532813	158532718	2	MIR595	1.11819	1.11757e-127	0.99464	Chandelier
chr18	4455335	3496032	2	DLGAP1	0.593838	1.15097e-127	1.43376	Chandelier
chr21	26953961	26954043	1	MIR4759	1.63116	1.74756e-127	0.846418	Chandelier
chr13	34942287	35672736	1	NBEA	0.718764	2.6848e-127	0.831688	Chandelier
chr6	167158329	167156271	2	GPR31	1.4722	3.08411e-127	0.421953	Chandelier
chr4	171812254	173041559	1	GALNTL6	0.661185	3.84942e-127	1.11232	Chandelier
chr11	70862790	70865115	1	SHANK2-AS3	1.10785	1.66927e-126	0.593307	Chandelier
chr9	101738580	101569353	2	GRIN3A	1.14784	2.23602e-126	0.462119	Chandelier
chr20	63178500	63178586	1	MIR124-3	1.19684	2.82597e-126	1.38124	Chandelier
chr17	76868456	76950393	1	MGAT5B	1.03504	9.3462e-126	0.517286	Chandelier
chr1	59814786	59876378	1	HOOK1	1.48427	1.31039e-125	0.383893	Chandelier
chr18	4264602	4295405	1	DLGAP1-AS5	1.11373	1.83842e-125	0.366086	Chandelier
chr1	211134115	210678315	2	KCNH1	0.727595	2.8961e-125	0.891166	Chandelier
chr5	36606355	36688334	1	SLC1A3	-1.62781	6.3e-125	-0.60015	Chandelier
chr9	89498130	89360787	2	SEMA4D	-1.17959	9.32029e-125	-0.711451	Chandelier
chr7	120988677	121297444	1	CPED1	0.930292	1.12545e-124	0.527798	Chandelier
chr2	112138385	112188216	1	FBLN7	1.391	4.02075e-124	0.3679	Chandelier
chr6	98834592	98839490	1	POU3F2	-1.75993	5.12438e-124	-1.13459	Chandelier
chr7	45574140	45723116	1	ADCY1	0.909458	6.15767e-124	0.537447	Chandelier
chr15	79283945	79191707	2	ANKRD34C-AS1	1.40895	1.00758e-123	0.428741	Chandelier
chr10	98030828	97865000	2	CRTAC1	0.960013	1.64939e-123	0.582157	Chandelier
chr13	26557703	26688948	1	WASF3	0.933193	1.98676e-123	0.492587	Chandelier
chr16	981808	986979	1	SOX8	-1.73684	3.40373e-123	-1.61856	Chandelier
chr11	63616883	63573195	2	PLA2G16	-2.42757	3.91747e-123	-0.406895	Chandelier
chr15	79209788	79209871	1	MIR184	1.39218	1.21282e-122	0.53386	Chandelier
chr8	131042426	130780301	2	ADCY8	0.826691	1.54195e-122	0.55163	Chandelier
chr10	132962237	132961340	2	LINC01167	1.38521	2.08117e-121	0.915811	Chandelier
chr8	9903472	9900064	2	MIR124-1	1.19369	3.3828e-121	1.00981	Chandelier
chr15	100342005	99971589	2	ADAMTS17	0.807833	3.9812e-121	0.795569	Chandelier
chr20	37903104	37945350	1	VSTM2L	1.27205	4.3186e-121	0.480142	Chandelier
chr6	45328157	45664349	1	RUNX2	0.719112	5.8649e-121	0.629798	Chandelier
chr16	57092537	57148367	1	CPNE2	-1.86152	1.00067e-120	-0.56115	Chandelier
chr11	96343180	95976598	2	MAML2	-1.18933	1.03663e-120	-0.676535	Chandelier
chr11	130448974	130476641	1	ADAMTS15	1.51019	9.79423e-120	0.477275	Chandelier
chr15	23354748	23367231	1	GOLGA8S	1.80373	9.89534e-120	0.162667	Chandelier
chr3	14542081	14489111	2	GRIP2	1.08304	1.25544e-119	0.37365	Chandelier
chr2	172103006	172109982	1	DLX2-DT	1.46171	4.54437e-119	0.690373	Chandelier
chr11	105609994	105982092	1	GRIA4	0.773894	5.37381e-119	0.764096	Chandelier
chr3	61561569	62297613	1	PTPRG	0.698912	6.0342e-119	0.957284	Chandelier
chr2	104433267	104520832	1	LINC01102	-1.8584	6.73371e-119	-0.460915	Chandelier
chr13	112067647	112070488	1	SOX1	1.09894	1.27001e-118	1.11743	Chandelier
chr8	12945642	13031503	1	TRMT9B	1.11056	2.86474e-118	0.419107	Chandelier
chr1	160070248	160037467	2	KCNJ10	-2.39604	1.74881e-117	-0.575385	Chandelier
chr14	64879883	64746283	2	SPTB	1.03625	1.9146e-117	0.496552	Chandelier
chr12	88580851	88492793	2	KITLG	1.02809	2.59164e-117	0.419739	Chandelier
chr4	105894775	106004027	1	NPNT	1.24109	4.59679e-117	0.367243	Chandelier
chr17	56593699	56595590	1	NOG	1.36184	6.90858e-117	0.934792	Chandelier
chr6	68635367	69389511	1	ADGRB3	0.613319	8.26537e-117	1.12533	Chandelier
chr9	122120167	122120082	2	MIR4478	1.3788	1.56671e-116	1.15004	Chandelier
chr6	65707225	63719980	2	EYS	0.495326	1.65143e-116	1.04831	Chandelier
chr9	136546259	136546173	2	MIR4674	-1.7803	1.70752e-116	-1.0375	Chandelier
chr17	2025345	1934677	2	RTN4RL1	0.905549	3.0593e-116	0.648642	Chandelier
chr1	65792514	66374579	1	PDE4B	-0.887975	6.68256e-116	-0.814453	Chandelier
chr11	41459773	40114203	2	LRRC4C	0.506811	1.00162e-115	1.04039	Chandelier
chr2	172735274	173052893	1	RAPGEF4	0.889884	1.40552e-115	0.647512	Chandelier
chr1	4654732	4792534	1	AJAP1	0.845128	1.68468e-115	0.711912	Chandelier
chr8	11201366	10896045	2	XKR6	0.85781	2.85866e-115	0.660406	Chandelier
chr1	94121132	93992835	2	ABCA4	0.916106	4.28492e-114	0.480498	Chandelier
chr15	34754965	34751032	2	GJD2	1.96272	7.11438e-114	0.553701	Chandelier
chr15	37101299	36889204	2	MEIS2	-1.53693	9.02395e-114	-0.483936	Chandelier
chr2	104872595	104865497	2	LINC01159	-1.95926	1.19998e-113	-0.637957	Chandelier
chr2	170813213	170861151	1	GAD1	1.24783	1.83463e-113	0.461093	Chandelier
chr16	76277278	76819624	1	CNTNAP4	0.799008	4.18494e-113	0.649172	Chandelier
chr2	164840749	164849334	1	LOC101929633	1.19286	6.46725e-113	0.421276	Chandelier
chr12	125186836	125662377	1	TMEM132B	0.619262	1.18247e-112	0.878153	Chandelier
chr9	135699528	135693407	2	SOHLH1	1.56073	1.54013e-112	0.642597	Chandelier
chr5	137598379	136975298	2	SPOCK1	0.649494	2.78495e-112	0.92306	Chandelier
chr15	86141996	87029052	1	AGBL1	0.82463	3.68313e-112	0.76763	Chandelier
chr11	18022931	17788048	2	SERGEF	0.820849	4.4216e-111	0.588845	Chandelier
chr2	234951973	235055714	1	SH3BP4	-1.51572	4.71739e-111	-0.479855	Chandelier
chr10	81875314	82987179	1	NRG3	0.655788	8.55435e-111	1.05351	Chandelier
chr2	229714558	229357629	2	DNER	0.694687	1.21878e-109	0.738284	Chandelier
chr5	178113443	178126087	1	N4BP3	1.54615	1.29856e-109	0.481045	Chandelier
chr14	64785686	64785626	2	MIR7855	1.26127	2.87902e-109	0.617155	Chandelier
chr12	3077355	3286564	1	TSPAN9	0.816913	1.18483e-108	0.657778	Chandelier
chr2	179050086	178829757	2	CCDC141	0.932085	4.81103e-108	0.421574	Chandelier
chr22	38455199	38426327	2	KCNJ4	1.19892	4.83481e-108	0.533261	Chandelier
chr1	6785324	7769706	1	CAMTA1	0.519779	5.14359e-108	1.13335	Chandelier
chr5	41870519	41730065	2	OXCT1	0.964307	5.20327e-108	0.431844	Chandelier
chr20	44810338	44751808	2	RIMS4	1.17465	1.09857e-107	0.412821	Chandelier
chr5	155870344	156767788	1	SGCD	0.595012	1.19561e-107	0.813895	Chandelier
chr5	132813587	132816797	1	SOWAHA	-2.49546	2.00055e-107	-0.516984	Chandelier
chr12	66804186	66347431	2	GRIP1	0.71713	2.30582e-107	0.59615	Chandelier
chr2	37738468	37641882	2	CDC42EP3	1.08045	2.76216e-107	0.43372	Chandelier
chr10	43077027	43130351	1	RET	1.16569	3.01244e-107	0.410823	Chandelier
chr19	18098944	18058995	2	IL12RB1	-1.77746	8.16624e-107	-0.498231	Chandelier
chr22	23486980	23462086	2	FAM230I	1.41797	1.76146e-106	0.322932	Chandelier
chr7	97025097	97020392	2	DLX5	1.4144	2.36783e-106	0.739683	Chandelier
chr17	15251696	15251627	2	MIR4731	-2.34941	3.70062e-106	-0.750965	Chandelier
chr20	63102205	63104386	1	HAR1A	1.30099	4.98292e-106	0.566687	Chandelier
chr6	35214419	35253079	1	SCUBE3	1.24468	9.9153e-106	0.340491	Chandelier
chr22	31120069	31104772	2	SELENOM	1.56476	1.55349e-105	0.4633	Chandelier
chr6	56394094	56056590	2	COL21A1	0.761251	1.61622e-105	0.438929	Chandelier
chr14	23183674	23125295	2	SLC7A8	1.179	1.84747e-105	0.445987	Chandelier
chr2	167941144	167814774	2	LOC105616981	1.01473	1.88351e-105	0.301457	Chandelier
chr20	25058980	25006230	2	ACSS1	-1.85602	2.15561e-105	-0.461643	Chandelier
chr15	78565520	78595269	1	CHRNA5	2.22416	2.32834e-105	0.236992	Chandelier
chr3	139678017	139560180	2	NMNAT3	1.1035	2.78589e-105	0.408332	Chandelier
chr2	149587196	149848233	1	LOC101929231	0.892596	1.15722e-104	0.439738	Chandelier
chr4	21948799	20728616	2	KCNIP4	0.500429	1.80321e-104	0.878746	Chandelier
chr12	121132819	121188032	1	P2RX7	-1.38096	1.96499e-104	-0.432253	Chandelier
chr3	29280982	30010391	1	RBMS3	0.703875	2.53347e-104	0.683862	Chandelier
chr3	28574791	28758340	1	LINC00693	0.918593	6.36283e-104	0.404127	Chandelier
chr13	52810044	52810139	1	MIR759	1.18726	8.80532e-104	0.563568	Chandelier
chr7	54556970	54571726	1	VSTM2A-OT1	1.33766	9.00733e-104	0.33279	Chandelier
chr8	64379149	64379257	1	MIR124-2	1.16627	1.96048e-103	1.09806	Chandelier
chr12	129208601	129212662	1	TMEM132D-AS2	1.12887	2.41206e-103	0.447105	Chandelier
chr13	110305812	110513027	1	COL4A2	0.853573	2.45828e-103	0.507678	Chandelier
chr11	70872368	70872270	2	MIR3664	1.20428	2.65445e-103	0.614492	Chandelier
chr3	155024124	155183729	1	MME	0.942282	2.80711e-103	0.294334	Chandelier
chr6	166906451	166409364	2	RPS6KA2	0.561455	3.59653e-103	0.841348	Chandelier
chr21	45073853	45226560	1	ADARB1	0.931894	1.09551e-102	0.473228	Chandelier
chr3	21542816	21579959	1	ZNF385D-AS1	1.16368	3.22226e-102	0.225349	Chandelier
chr14	100587413	100537149	2	BEGAIN	0.995564	4.20911e-102	0.502549	Chandelier
chr8	10474565	10481974	1	LINCR-0001	1.43896	4.61452e-102	0.472774	Chandelier
chr9	23826337	23690104	2	ELAVL2	0.897453	4.65225e-102	0.456999	Chandelier
chr8	9903329	9900064	2	LINC00599	1.19581	5.12693e-102	0.912654	Chandelier
chr5	167284799	168264157	1	TENM2	0.571587	7.16024e-102	0.979559	Chandelier
chr5	132807241	132750817	2	SEPT8	-1.57674	8.22952e-102	-0.473849	Chandelier
chr10	6062325	6010689	2	IL2RA	1.42212	3.36583e-101	0.309968	Chandelier
chr5	120464278	120687332	1	PRR16	0.891934	6.45267e-101	0.399287	Chandelier
chr1	28887091	29120046	1	EPB41	1.01583	7.44107e-101	0.426766	Chandelier
chr7	8433955	8752963	1	NXPH1	0.802987	9.61641e-101	0.552409	Chandelier
chr10	34815325	34109560	2	PARD3	0.663878	1.04631e-100	0.70257	Chandelier
chr4	143336762	143474568	1	GAB1	-1.33776	1.2585e-100	-0.550562	Chandelier
chr11	86672636	86441108	2	ME3	0.817212	1.28421e-100	0.492151	Chandelier
chr10	29736781	29457338	2	SVIL	0.934881	2.16408e-100	0.510144	Chandelier
chr2	2331260	1789113	2	MYT1L	0.635539	4.27024e-100	1.05817	Chandelier
chr13	30906191	30925572	1	MEDAG	1.78615	4.63536e-100	0.34094	Chandelier
chr17	73092712	72645949	2	SLC39A11	-1.06008	4.7536e-100	-0.661045	Chandelier
chr16	981318	853634	2	LMF1	-1.39883	4.90238e-100	-0.773176	Chandelier
chr2	225400648	225654018	1	NYAP2	0.800067	6.21512e-100	0.410457	Chandelier
chr6	41736259	41683978	2	TFEB	-1.63138	1.35388e-99	-0.857622	Chandelier
chr7	29146569	29514328	1	CHN2	-1.18484	1.83094e-99	-0.654169	Chandelier
chr1	29123935	29119428	2	TMEM200B	1.89584	2.51481e-99	0.516522	Chandelier
chr14	95650498	95679833	1	TCL6	1.51162	4.00084e-99	0.306236	Chandelier
chr2	114833548	114828432	2	DPP10-AS3	1.31834	7.3702e-99	0.256511	Chandelier
chr16	12901620	13240413	1	SHISA9	0.811734	9.82084e-99	0.574293	Chandelier
chr7	86643914	86864884	1	GRM3	-1.31288	1.31018e-98	-0.549654	Chandelier
chr19	46229752	46231243	1	IGFL1	1.92164	4.2535e-98	0.644902	Chandelier
chr18	10454628	10489948	1	APCDD1	-1.81849	6.82426e-98	-0.387771	Chandelier
chr9	37651000	37746904	1	FRMPD1	1.14186	2.05426e-97	0.33125	Chandelier
chr17	58755869	58985176	1	PPM1E	1.04751	2.11341e-97	0.357706	Chandelier
chr15	34796139	34788096	2	ACTC1	1.31391	3.00255e-97	0.349534	Chandelier
chr3	41962430	41246607	2	ULK4	0.710202	3.20102e-97	0.538325	Chandelier
chr6	166308383	166305300	2	PRR18	-2.32187	4.05801e-97	-0.774495	Chandelier
chr17	21376197	21419872	1	KCNJ12	1.06492	4.14248e-97	0.395507	Chandelier
chr9	117181200	117181066	2	SNORA70C	0.973828	1.23206e-96	0.70141	Chandelier
chr7	101165593	101162509	2	VGF	1.4385	1.86632e-96	0.881938	Chandelier
chr22	35717872	35729483	1	APOL5	1.63207	2.21712e-96	0.260031	Chandelier
chr14	71320449	71741229	1	SIPA1L1	0.645196	2.44106e-96	0.691587	Chandelier
chr2	104855511	104860471	1	POU3F3	-1.5354	3.04697e-96	-0.923885	Chandelier
chr6	154510659	154159828	2	CNKSR3	-1.03911	5.64944e-96	-0.641258	Chandelier
chr21	33025845	33029196	1	OLIG2	-2.14289	7.84725e-96	-0.939295	Chandelier
chrX	17375420	17735994	1	NHS	0.925251	8.36795e-96	0.425811	Chandelier
chr3	178860405	178526505	2	KCNMB2-AS1	0.76659	9.67083e-96	0.50442	Chandelier
chr17	45620344	45835826	1	LINC02210-CRHR1	0.888821	1.07357e-95	0.50278	Chandelier
chr7	88759368	89337057	1	ZNF804B	0.750815	1.09622e-95	0.568106	Chandelier
chr7	54542325	54571080	1	VSTM2A	1.3098	1.76874e-95	0.363749	Chandelier
chr12	124337242	124337181	2	MIR6880	-1.10113	3.30069e-95	-0.694509	Chandelier
chr7	24981634	24796539	2	OSBPL3	0.701213	3.93986e-95	0.582724	Chandelier
chr20	63102319	63095493	2	HAR1B	1.20137	9.81456e-95	0.397322	Chandelier
chr4	164384050	163524298	2	MARCH1	-0.804324	1.04955e-94	-0.794891	Chandelier
chr5	174045604	174243501	1	NSG2	0.798368	1.04955e-94	0.539288	Chandelier
chrX	148500619	149000663	1	AFF2	0.771326	1.19667e-94	0.447313	Chandelier
chr20	19212646	19722937	1	SLC24A3	0.658597	1.21984e-94	0.601615	Chandelier
chr10	121989174	122254545	1	TACC2	0.778094	1.99499e-94	0.539391	Chandelier
chr5	176630556	176620084	2	SNCB	1.32947	2.18176e-94	0.591265	Chandelier
chr2	171999583	172082430	1	METAP1D	1.13616	2.28477e-94	0.339267	Chandelier
chr22	37988794	37988853	1	MIR4534	-2.00267	3.3336e-94	-1.60957	Chandelier
chr17	15265326	15229777	2	PMP22	-2.06955	3.74787e-94	-0.414235	Chandelier
chr7	155812273	155799986	2	SHH	1.13524	4.20052e-94	0.450589	Chandelier
chr3	69013961	68975214	2	EOGT	1.34046	1.10108e-93	0.350896	Chandelier
chr1	161258727	161285450	1	PCP4L1	1.64848	1.24224e-93	0.360056	Chandelier
chr10	132965534	132976354	1	LINC01168	1.88167	1.28265e-93	0.397568	Chandelier
chr2	152335237	152649834	1	FMNL2	-0.819633	2.51491e-93	-0.842076	Chandelier
chr14	20803278	20801228	2	RNASE1	-2.16997	3.10521e-93	-0.640001	Chandelier
chr5	31193750	31329146	1	CDH6	0.994768	5.48034e-93	0.393867	Chandelier
chr12	117968983	117453012	2	KSR2	0.717078	5.62346e-93	0.547975	Chandelier
chr6	72621792	73198851	1	KCNQ5	0.591289	1.04689e-92	0.642897	Chandelier
chr13	87671259	87427200	2	MIR4500HG	0.832125	1.3794e-92	0.376854	Chandelier
chr15	60479178	60630637	1	RORA-AS1	0.995668	1.42038e-92	0.420251	Chandelier
chr7	44334577	44217150	2	CAMK2B	0.758066	2.30131e-92	0.528179	Chandelier
chr9	133636360	133659344	1	DBH	1.22672	2.31578e-92	0.358429	Chandelier
chr20	676179	661596	2	SCRT2	1.35292	2.67572e-92	0.398233	Chandelier
chr3	32077580	31657890	2	OSBPL10	0.695249	2.71365e-92	0.544917	Chandelier
chr7	72828198	72558744	2	TYW1B	0.8601	2.94936e-92	0.389427	Chandelier
chr15	73873608	73889214	1	TBC1D21	0.977117	3.14032e-92	0.31072	Chandelier
chr21	46605208	46598962	2	S100B	-1.81155	3.69579e-92	-0.523598	Chandelier
chr6	39792298	39904877	1	DAAM2	-1.67212	4.45283e-92	-0.438385	Chandelier
chr12	28133249	28573446	1	CCDC91	0.68827	6.83361e-92	0.44669	Chandelier
chr5	16180762	16067139	2	MARCH11	0.957982	1.05279e-91	0.351897	Chandelier
chr17	78925387	78852977	2	TIMP2	-1.31593	1.24521e-91	-0.580548	Chandelier
chr5	66596361	67169595	1	MAST4	0.623706	1.42035e-91	0.69923	Chandelier
chr14	95663256	95692643	1	TCL1B	1.7992	1.64769e-91	0.245614	Chandelier
chr8	133302022	133237171	2	NDRG1	-1.13164	1.88628e-91	-0.385627	Chandelier
chr3	111732461	111976517	1	PHLDB2	0.791994	2.11799e-91	0.438527	Chandelier
chr9	131096476	131123152	1	AIF1L	-2.3759	7.32058e-91	-0.38682	Chandelier
chr2	219627327	219641980	1	SLC4A3	1.07971	1.07815e-90	0.465608	Chandelier
chr4	143343460	143343535	1	MIR3139	-1.49022	1.15302e-90	-0.745464	Chandelier
chr17	6556494	6451264	2	PITPNM3	0.964899	1.38096e-90	0.423755	Chandelier
chr15	39920892	39799023	2	GPR176	1.10638	2.58402e-90	0.365777	Chandelier
chr6	163192002	163165414	2	PACRG-AS3	-1.54404	3.2241e-90	-0.558064	Chandelier
chr16	5632467	5632566	1	MIR8065	1.09764	4.29972e-90	0.430822	Chandelier
chr2	56147630	56386173	1	CCDC85A	0.79103	2.58185e-89	0.402064	Chandelier
chr13	97953658	98024297	1	IPO5	0.781266	4.31919e-89	0.356059	Chandelier
chr12	67096406	67035508	2	LOC102724421	0.851977	4.55158e-89	0.260162	Chandelier
chr13	22040975	22276524	1	LINC00540	0.684484	4.79521e-89	0.293662	Chandelier
chr6	44313326	44299654	2	AARS2	1.17326	4.98119e-89	0.373101	Chandelier
chr1	6180123	6101793	2	CHD5	0.932936	6.27571e-89	0.382622	Chandelier
chr1	3021483	3022903	1	ACTRT2	-1.71576	7.52279e-89	-0.662455	Chandelier
chr8	64373328	64383787	1	MIR124-2HG	1.14837	8.2657e-89	0.613281	Chandelier
chr18	77133683	76978827	2	MBP	-1.12749	8.33797e-89	-0.784419	Chandelier
chr13	52739812	52703264	2	CNMD	1.09607	9.13993e-89	0.263431	Chandelier
chr12	13981957	13537337	2	GRIN2B	0.600396	9.4031e-89	0.724802	Chandelier
chr20	675800	646615	2	SRXN1	1.21054	9.79696e-89	0.402325	Chandelier
chr4	3244369	3271738	1	MSANTD1	1.24416	1.04264e-88	0.333691	Chandelier
chr3	192918161	192796815	2	MB21D2	0.737787	2.39375e-88	0.412463	Chandelier
chr20	54475597	54651171	1	DOK5	0.800603	2.40133e-88	0.372748	Chandelier
chr11	12377185	12530801	1	PARVA	0.988486	3.57906e-88	0.383954	Chandelier
chr10	71964365	72013564	1	CHST3	-1.77296	6.73952e-88	-0.801501	Chandelier
chr5	84384793	83940554	2	EDIL3	0.640801	7.55141e-88	0.582958	Chandelier
chr14	69484692	69531551	1	PLEKHD1	1.25513	9.55998e-88	0.350775	Chandelier
chr13	33676768	33103135	2	STARD13	-0.740831	1.34399e-87	-0.717509	Chandelier
chr14	57866062	57563922	2	SLC35F4	0.873222	1.4729e-87	0.389887	Chandelier
chr13	28820348	29505947	1	MTUS2	0.579046	2.58612e-87	0.609725	Chandelier
chr3	73624940	73382433	2	PDZRN3	0.724655	2.2403e-86	0.521213	Chandelier
chr22	37952607	38041106	1	POLR2F	-1.75285	2.36696e-86	-1.024	Chandelier
chr10	48656265	48446034	2	ARHGAP22	-0.993069	3.36845e-86	-0.555456	Chandelier
chr2	109141588	109141490	2	MIR4265	1.02399	4.45406e-86	0.712947	Chandelier
chr7	71132169	71713600	1	GALNT17	0.609367	5.47365e-86	0.648163	Chandelier
chr15	23447234	23439498	2	GOLGA6L2	1.16263	6.84861e-86	0.252989	Chandelier
chr3	38649673	38548057	2	SCN5A	1.10298	1.21635e-85	0.36038	Chandelier
chr17	74748652	74769353	1	SLC9A3R1	-2.01074	1.36859e-85	-0.3847	Chandelier
chr22	30693782	30907824	1	OSBP2	0.71965	1.51837e-85	0.538154	Chandelier
chr21	44350163	44443081	1	TRPM2	1.14201	1.96722e-85	0.296149	Chandelier
chr8	76681219	76867285	1	ZFHX4	-1.4024	2.17124e-85	-0.452036	Chandelier
chr10	42871521	42874060	1	LOC101929445	1.1739	4.39215e-85	0.511737	Chandelier
chr12	149169	137411	2	LOC574538	1.25311	4.67603e-85	0.382408	Chandelier
chr15	25050632	25172996	1	IPW	1.06526	5.63444e-85	0.339312	Chandelier
chr16	74774831	74712955	2	FA2H	-1.85532	7.46685e-85	-0.54158	Chandelier
chr11	124936412	124919193	2	HEPACAM	-2.23983	1.37829e-84	-0.329973	Chandelier
chr6	45377953	44809317	2	SUPT3H	0.680384	1.99561e-84	0.507033	Chandelier
chr3	12004402	12191400	1	SYN2	0.757168	2.21857e-84	0.399845	Chandelier
chr16	57610652	57665580	1	ADGRG1	-1.32257	2.31097e-84	-0.438493	Chandelier
chr6	17393216	17557792	1	CAP2	0.887548	2.43573e-84	0.38363	Chandelier
chr5	96434143	96390415	2	PCSK1	0.989447	3.36075e-84	0.319184	Chandelier
chr15	23136822	23128268	2	GOLGA6L1	1.36041	4.16106e-84	0.1447	Chandelier
chr9	98943179	99070792	1	COL15A1	0.776353	4.16325e-84	0.361002	Chandelier
chr4	153789120	153780592	2	SFRP2	1.19733	5.2628e-84	0.403781	Chandelier
chr7	74453790	74602604	1	GTF2IRD1	0.67903	5.32006e-84	0.493918	Chandelier
chr10	132965289	132943967	2	LINC01166	1.51569	6.67205e-84	0.32488	Chandelier
chr3	192767764	192139395	2	FGF12	0.566628	1.49102e-83	0.669354	Chandelier
chr17	29006440	28954901	2	SEZ6	0.87615	1.67541e-83	0.408975	Chandelier
chr5	127290831	127465737	1	MEGF10	-1.13474	1.68869e-83	-0.425685	Chandelier
chr7	3174654	3140234	2	LOC100129603	0.894041	1.91973e-83	0.214827	Chandelier
chr10	24952604	24848607	2	PRTFDC1	-0.950925	3.6265e-83	-0.405955	Chandelier
chr2	60553567	60451167	2	BCL11A	0.739199	3.66e-83	0.466029	Chandelier
chr6	15663058	15522801	2	DTNBP1	0.818771	3.79285e-83	0.399297	Chandelier
chr1	44405194	44651724	1	RNF220	-1.47036	4.35736e-83	-0.995192	Chandelier
chr13	30933846	30881933	2	TEX26-AS1	1.23734	5.98372e-83	0.280486	Chandelier
chr17	78903217	78870910	2	CEP295NL	-1.37576	6.41666e-83	-0.577579	Chandelier
chr11	123195281	123069865	2	CLMP	0.892042	8.0353e-83	0.37084	Chandelier
chr17	66964910	67033398	1	CACNG4	0.744371	1.07734e-82	0.324213	Chandelier
chr15	73752317	73770613	1	INSYN1-AS1	0.924197	1.11603e-82	0.41295	Chandelier
chr8	113437099	112222928	2	CSMD3	0.406368	1.5744e-82	0.66385	Chandelier
chr6	33698128	33698234	1	MIR3934	2.18845	1.6384e-82	0.575801	Chandelier
chr19	18001132	18014102	1	ARRDC2	-1.61641	1.77729e-82	-0.532691	Chandelier
chr10	86366493	85599555	2	GRID1	0.473104	2.45367e-82	0.90102	Chandelier
chr8	21812357	21690403	2	GFRA2	0.764052	2.55965e-82	0.367036	Chandelier
chr3	53494656	53813733	1	CACNA1D	0.6311	4.25166e-82	0.50542	Chandelier
chr7	137343774	137227364	2	PTN	-1.52294	7.05093e-82	-0.414178	Chandelier
chr22	33108529	33116294	1	LINC01640	0.984043	1.04243e-81	0.28414	Chandelier
chr4	5893058	5748084	2	CRMP1	0.830281	1.04956e-81	0.384837	Chandelier
chr2	197804702	198149884	1	PLCL1	-0.969374	2.01305e-81	-0.520455	Chandelier
chr5	172454523	172325181	2	SH3PXD2B	-1.137	2.69346e-81	-0.478999	Chandelier
chr12	126772411	126729787	2	LINC00944	1.23715	3.02575e-81	0.201772	Chandelier
chr10	133086697	133083073	2	ADGRA1-AS1	1.03067	3.19978e-81	0.733126	Chandelier
chr4	23904089	23755041	2	PPARGC1A	0.793923	3.22299e-81	0.340802	Chandelier
chr11	62921807	62908679	2	CHRM1	1.05781	3.37678e-81	0.595055	Chandelier
chr16	29599265	21506049	2	MIR3680-1	0.246079	3.688e-81	2.93939	Chandelier
chr1	111989155	111770662	2	KCND3	0.693834	4.18593e-81	0.532588	Chandelier
chr13	24162416	24162504	1	MIR2276	-1.68793	5.27087e-81	-0.711095	Chandelier
chr22	36913628	36940449	1	CSF2RB	1.32342	5.83857e-81	0.218634	Chandelier
chr15	62060473	61852389	2	VPS13C	0.848533	6.30441e-81	0.334898	Chandelier
chr21	33123703	33111699	2	LOC101928107	-1.98283	8.98726e-81	-0.455778	Chandelier
chr7	112206411	111726110	2	DOCK4	-0.726026	1.00846e-80	-0.768509	Chandelier
chrX	17557387	17552349	2	NHS-AS1	1.11138	1.42562e-80	0.315993	Chandelier
chr3	64187544	64200965	1	PRICKLE2-AS3	0.797211	1.54836e-80	0.39257	Chandelier
chr10	114044056	114046908	1	ADRB1	-1.52247	1.86534e-80	-0.607711	Chandelier
chr6	101398788	102070083	1	GRIK2	0.600967	2.28138e-80	0.646936	Chandelier
chr7	155962632	155966343	1	LOC389602	0.915807	2.58779e-80	0.304307	Chandelier
chr14	72894116	72619296	2	DPF3	-1.00633	4.30804e-80	-0.47256	Chandelier
chr1	241957767	241959062	1	BECN2	0.978417	4.81882e-80	0.330684	Chandelier
chr5	88904257	88717117	2	MEF2C	0.611805	7.73138e-80	0.632337	Chandelier
chr17	15341641	15303811	2	TEKT3	-1.11549	1.10356e-79	-0.166596	Chandelier
chr12	3764819	3606633	2	CRACR2A	0.981792	1.87361e-79	0.351847	Chandelier
chr2	95025677	95053996	1	MAL	-1.70964	1.94851e-79	-0.577867	Chandelier
chr10	37125788	37384111	1	ANKRD30A	0.897914	2.03678e-79	0.237435	Chandelier
chr4	11429765	11393150	2	HS3ST1	0.975968	2.09011e-79	0.367259	Chandelier
chr1	1434573	1430539	2	LINC01770	-2.17339	2.43258e-79	-0.633391	Chandelier
chr15	74236289	74336472	1	CCDC33	0.940561	2.56681e-79	0.37371	Chandelier
chr1	45786987	46036124	1	MAST2	0.815959	2.89153e-79	0.365891	Chandelier
chr10	124703625	124714217	1	FAM53B-AS1	-1.59571	3.40028e-79	-0.660894	Chandelier
chr9	79571773	79726882	1	TLE4	-0.951764	3.50317e-79	-0.412939	Chandelier
chr21	33070144	33072420	1	OLIG1	-2.30576	4.52603e-79	-0.730077	Chandelier
chr3	10708031	10324023	2	ATP2B2	0.59774	4.785e-79	0.723977	Chandelier
chr7	73719672	73699206	2	STX1A	1.10618	8.3452e-79	0.492963	Chandelier
chr22	36703918	36721472	1	LOC105373021	1.21555	9.75824e-79	0.319205	Chandelier
chr10	112950250	113167678	1	TCF7L2	-0.9557	9.96455e-79	-0.420565	Chandelier
chr10	127196158	127135426	2	INSYN2	1.20597	1.0094e-78	0.350853	Chandelier
chr13	26760785	26755200	2	GPR12	0.94973	1.01275e-78	0.456529	Chandelier
chr6	165986603	165327287	2	PDE10A	0.574027	1.08934e-78	0.547662	Chandelier
chr10	103277163	103290351	1	INA	1.43555	1.62976e-78	0.390647	Chandelier
chr19	54415219	54436900	1	TTYH1	-1.35486	1.69485e-78	-0.545644	Chandelier
chr16	22814177	22916338	1	HS3ST2	0.944459	2.0027e-78	0.276347	Chandelier
chr2	43039547	43027853	2	LINC01819	-1.1823	2.12555e-78	-0.519793	Chandelier
chr13	96090839	96839562	1	HS6ST3	0.526225	2.66885e-78	0.649721	Chandelier
chr17	67044590	67056797	1	CACNG1	1.68239	4.13739e-78	0.289664	Chandelier
chr10	33005792	32900319	2	ITGB1	0.899538	6.32668e-78	0.364404	Chandelier
chr18	11688956	11885685	1	GNAL	0.743954	7.91701e-78	0.422649	Chandelier
chr22	37354839	37352190	2	LOC100506271	0.799004	8.52723e-78	0.429976	Chandelier
chr12	86838998	85955666	2	MGAT4C	0.508261	8.82409e-78	0.558841	Chandelier
chr15	79090773	78959947	2	RASGRF1	0.762199	1.09181e-77	0.429852	Chandelier
chr1	1434861	1442882	1	VWA1	-2.11111	1.25529e-77	-0.52013	Chandelier
chr13	34640685	34435450	2	LINC00457	0.705924	1.31108e-77	0.324436	Chandelier
chr1	168422656	168400829	2	LOC100505918	1.04296	1.45128e-77	0.350021	Chandelier
chr21	44425272	44414588	2	TRPM2-AS	1.69736	1.73902e-77	0.235906	Chandelier
chr2	173075435	173268010	1	MAP3K20	0.890592	1.89172e-77	0.302845	Chandelier
chr9	101595001	101591615	2	PPP3R2	1.12286	2.03123e-77	0.302168	Chandelier
chr1	50048014	50203786	1	ELAVL4	0.782889	2.25643e-77	0.355074	Chandelier
chr1	101997030	101802574	2	OLFM3	0.765337	2.29181e-77	0.368127	Chandelier
chr15	60681569	60686888	1	RORA-AS2	1.27114	2.30274e-77	0.288305	Chandelier
chr22	37987422	37970686	2	SOX10	-2.38015	2.53718e-77	-0.48944	Chandelier
chr21	29940033	29536933	2	GRIK1	0.569465	2.7807e-77	0.47459	Chandelier
chr15	89368017	89368106	1	MIR9-3	0.689282	4.8332e-77	1.12181	Chandelier
chr2	109313625	109313571	2	MIR4266	0.723247	7.9079e-77	0.843395	Chandelier
chr5	149730298	149855022	1	PPARGC1B	0.795146	1.32269e-76	0.407093	Chandelier
chr7	14974777	14145049	2	DGKB	0.503136	1.5484e-76	0.5902	Chandelier
chr1	109509738	109504175	2	AMIGO1	1.27461	1.87232e-76	0.438638	Chandelier
chr1	61253510	61248945	2	NFIA-AS1	-1.25654	2.60844e-76	-0.475154	Chandelier
chr4	142847432	142023160	2	INPP4B	0.521301	2.60844e-76	0.583827	Chandelier
chr17	74213514	74262020	1	TTYH2	-1.51087	2.7111e-76	-0.472401	Chandelier
chr3	139935185	140577397	1	CLSTN2	0.554314	3.41324e-76	0.62775	Chandelier
chr1	30037612	30013952	2	LINC01648	0.958609	3.93688e-76	0.240714	Chandelier
chr3	111674676	111846447	1	PLCXD2	0.832565	3.93688e-76	0.404115	Chandelier
chr2	149038107	149215262	1	LYPD6B	0.778617	4.02962e-76	0.268743	Chandelier
chr10	125775821	125766453	2	MMP21	1.76837	4.39472e-76	0.292546	Chandelier
chr1	1020123	1056118	1	AGRN	-1.10739	4.75518e-76	-0.470648	Chandelier
chr2	233354507	233472104	1	DGKD	0.798458	1.17361e-75	0.406712	Chandelier
chr15	39801333	39600031	2	FSIP1	0.821431	1.294e-75	0.36509	Chandelier
chr2	173354820	173368997	1	CDCA7	1.28413	1.4208e-75	0.257412	Chandelier
chr13	52848641	52842889	2	PCDH8	0.974032	1.44075e-75	0.609178	Chandelier
chr11	61892051	61873519	2	FADS3	-1.18209	1.57515e-75	-0.3087	Chandelier
chr10	98268250	98247690	2	LOXL4	0.882306	1.6101e-75	0.270743	Chandelier
chr10	14774897	14518557	2	FAM107B	-0.997997	2.14636e-75	-0.438192	Chandelier
chr12	109773508	109734166	2	FAM222A-AS1	1.09321	2.29663e-75	0.339458	Chandelier
chr16	15134150	2106669	2	MIR6511B1	0.212648	2.34209e-75	5.51397	Chandelier
chr19	18940322	18946831	1	HOMER3-AS1	1.13784	2.52176e-75	0.532901	Chandelier
chr2	178194481	178402891	1	OSBPL6	0.667637	3.81595e-75	0.42205	Chandelier
chr1	111427777	111414314	2	OVGP1	1.12521	4.84559e-75	0.14723	Chandelier
chr17	20896140	20836447	2	CCDC144NL	1.29188	4.85631e-75	0.186765	Chandelier
chr2	149329985	149474148	1	LYPD6	0.770952	5.03797e-75	0.29951	Chandelier
chr13	110463287	110456396	2	COL4A2-AS2	0.890959	5.14314e-75	0.401872	Chandelier
chr13	41457559	41470882	1	RGCC	-1.30073	5.75196e-75	-0.396986	Chandelier
chr5	22853622	21750673	2	CDH12	0.472544	5.91774e-75	0.608319	Chandelier
chr16	57487327	57471922	2	DOK4	1.16233	5.98873e-75	0.375729	Chandelier
chr4	71187286	71572087	1	SLC4A4	0.545595	8.28586e-75	0.465743	Chandelier
chr11	70631094	70635490	1	SHANK2-AS1	0.809965	1.25851e-74	0.468757	Chandelier
chr10	19816239	20289856	1	PLXDC2	-0.965647	1.75572e-74	-0.596113	Chandelier
chr8	57994509	58204279	1	FAM110B	0.702513	1.79674e-74	0.449001	Chandelier
chr4	65670495	65319563	2	EPHA5	0.70847	2.41956e-74	0.405266	Chandelier
chr2	77593196	76747719	2	LRRTM4	0.547038	3.08551e-74	0.597769	Chandelier
chr5	116574934	116443616	2	SEMA6A	-1.18098	3.16503e-74	-0.496222	Chandelier
chr12	89353271	89347232	2	DUSP6	-1.25453	3.95082e-74	-0.618816	Chandelier
chr1	111990536	111998842	1	LINC01750	0.819265	4.49336e-74	0.493302	Chandelier
chr20	33079644	33111751	1	BPIFB4	1.27588	5.09409e-74	0.230567	Chandelier
chr7	158590629	158591120	1	LINC01022	1.1329	5.93105e-74	0.655414	Chandelier
chr1	235650754	235547687	2	GNG4	0.877054	8.25522e-74	0.29131	Chandelier
chr20	63037028	63034217	2	LINC00029	1.03418	8.92363e-74	0.271855	Chandelier
chr8	17497088	17570573	1	SLC7A2	1.07511	9.00121e-74	0.277338	Chandelier
chr1	40317816	40300487	2	COL9A2	-1.94497	1.62919e-73	-0.338567	Chandelier
chr2	56185770	56173534	2	LOC100129434	1.01876	1.66013e-73	0.34642	Chandelier
chr2	26692690	26733420	1	KCNK3	0.977498	1.69159e-73	0.348264	Chandelier
chr3	141228726	141294906	1	PXYLP1	0.809002	2.47272e-73	0.38168	Chandelier
chr5	102753981	103031105	1	PAM	0.66708	2.56899e-73	0.403742	Chandelier
chr6	44270466	44307506	1	TMEM151B	0.942663	3.6499e-73	0.470378	Chandelier
chr4	826198	784957	2	CPLX1	1.13651	4.10093e-73	0.390766	Chandelier
chr16	51151367	51135975	2	SALL1	-1.70994	4.18707e-73	-0.659723	Chandelier
chr2	27771739	28338901	1	BABAM2	0.608111	6.63677e-73	0.532399	Chandelier
chr6	70303083	70215061	2	COL9A1	0.903774	7.86492e-73	0.296192	Chandelier
chr15	79311062	79427432	1	TMED3	0.842542	1.01034e-72	0.258758	Chandelier
chr4	82044244	81426393	2	RASGEF1B	-0.774361	1.21276e-72	-0.627465	Chandelier
chr4	6200591	6026199	2	JAKMIP1	0.674912	1.39868e-72	0.414368	Chandelier
chr17	45784280	45835828	1	CRHR1	0.889415	2.24653e-72	0.361268	Chandelier
chr1	34929585	34865436	2	DLGAP3	0.785407	2.35393e-72	0.38683	Chandelier
chr6	42452051	42224931	2	TRERF1	0.694743	2.8542e-72	0.413421	Chandelier
chr6	166509433	166509354	2	MIR1913	0.805957	3.07958e-72	0.798802	Chandelier
chr22	35540868	35554001	1	RASD2	0.794943	3.59707e-72	0.492456	Chandelier
chr22	30731540	30731649	1	MIR3200	0.94665	6.7394e-72	0.473075	Chandelier
chr19	33621955	33773509	1	CHST8	0.756279	7.633e-72	0.296741	Chandelier
chr17	72121020	72126420	1	SOX9	-1.34043	1.00824e-71	-0.544743	Chandelier
chr3	15521751	15439199	2	COLQ	1.17878	1.02705e-71	0.257535	Chandelier
chr3	42732575	42746768	1	CCDC13-AS1	-1.94106	1.11259e-71	-0.448313	Chandelier
chr8	29350668	29333064	2	DUSP4	0.976275	1.2868e-71	0.43472	Chandelier
chr2	223602503	223596940	2	SCG2	0.932737	1.3173e-71	0.46847	Chandelier
chr4	25030879	24998847	2	LGI2	0.928314	1.89016e-71	0.256042	Chandelier
chr4	155666711	155732349	1	GUCY1A1	0.942969	3.38672e-71	0.293516	Chandelier
chr12	4809176	4851927	1	KCNA6	0.847258	3.70075e-71	0.350094	Chandelier
chr5	61637708	61751763	1	C5orf64	-1.11618	4.04202e-71	-0.375459	Chandelier
chr2	127107355	127048027	2	BIN1	-1.05524	4.06156e-71	-0.787049	Chandelier
chr20	63499315	63488013	2	EEF1A2	1.02757	4.0871e-71	0.503377	Chandelier
chr5	100816565	100816482	2	MIR548P	1.05284	4.10259e-71	0.440005	Chandelier
chr12	127060401	126915203	2	LINC02405	0.95674	5.86787e-71	0.21289	Chandelier
chr2	81466946	81462695	2	LINC01815	0.9588	6.23186e-71	0.219685	Chandelier
chr5	176610133	176595802	2	GPRIN1	1.11307	7.72306e-71	0.446006	Chandelier
chr2	231362708	231362793	1	MIR4777	-1.66681	8.29856e-71	-0.451886	Chandelier
chr10	85197958	85193421	2	LINC01519	0.968247	1.08779e-70	0.234075	Chandelier
chr4	90127535	91601913	1	CCSER1	0.385328	1.22684e-70	0.599772	Chandelier
chr10	133160447	133226412	1	KNDC1	0.688411	1.53204e-70	0.245662	Chandelier
chr2	150539011	150468195	2	RND3	0.930085	1.55482e-70	0.251985	Chandelier
chr1	164555584	164851831	1	PBX1	-0.816296	3.16865e-70	-0.566208	Chandelier
chr3	50267558	50277546	1	SEMA3B	-1.3556	3.26517e-70	-0.75818	Chandelier
chr10	123666355	123694607	1	GPR26	1.08219	4.10314e-70	0.237948	Chandelier
chr7	121325367	121341104	1	WNT16	1.58846	4.25845e-70	0.252895	Chandelier
chr4	3463311	3501473	1	DOK7	1.04694	4.85812e-70	0.339688	Chandelier
chr2	164843679	164653624	2	COBLL1	0.776598	5.64645e-70	0.282184	Chandelier
chr16	52652105	52552090	2	CASC16	0.853578	7.95326e-70	0.187668	Chandelier
chr2	235494089	236131800	1	AGAP1	-0.757499	8.36263e-70	-1.0155	Chandelier
chr6	70957038	70856679	2	B3GAT2	0.963953	8.62609e-70	0.270197	Chandelier
chr3	129606818	129555175	2	PLXND1	-1.09808	8.74115e-70	-0.370932	Chandelier
chr11	100687653	100991937	1	ARHGAP42	0.624238	1.2531e-69	0.354153	Chandelier
chr2	105744897	105894274	1	NCK2	0.64546	2.85618e-69	0.437338	Chandelier
chr9	136617181	136612024	2	LINC01451	-1.13552	3.88224e-69	-0.447687	Chandelier
chr9	130172578	130237304	1	NCS1	0.770806	3.9003e-69	0.43178	Chandelier
chr8	11067089	11062647	2	LOC101929269	1.13526	4.10267e-69	0.484493	Chandelier
chr15	30083053	30093499	1	GOLGA8J	-1.50928	4.41595e-69	-0.157002	Chandelier
chr16	19167971	19268334	1	SYT17	0.859366	4.49072e-69	0.31019	Chandelier
chr2	70468495	70467385	2	TGFA-IT1	-1.46788	5.85852e-69	-0.323965	Chandelier
chr16	27549913	27460613	2	GTF3C1	0.946741	5.94866e-69	0.349696	Chandelier
chr13	33180401	33281584	1	STARD13-AS	-1.03912	6.04724e-69	-0.337454	Chandelier
chr10	99329099	99394330	1	CNNM1	0.805876	8.63003e-69	0.266703	Chandelier
chr12	48472665	48473624	1	ANP32D	1.11889	9.62307e-69	0.238258	Chandelier
chr15	25187536	25247426	1	SNORD115-10	0.918102	1.14622e-68	0.289013	Chandelier
chr18	37566037	37243047	2	CELF4	0.478203	1.39676e-68	0.702905	Chandelier
chr12	51392867	51351247	2	GALNT6	-1.93498	1.42583e-68	-0.315758	Chandelier
chr9	128393510	128392007	2	MIR219A2	-2.6075	1.54336e-68	-0.644253	Chandelier
chr11	75562056	75572783	1	SERPINH1	-1.28782	1.72487e-68	-0.364903	Chandelier
chr18	44680173	45068510	1	SETBP1	0.518086	2.07651e-68	0.579869	Chandelier
chr2	166375993	166195185	2	SCN9A	0.684955	2.58424e-68	0.202179	Chandelier
chr2	174395715	174348022	2	CIR1	1.2188	2.97385e-68	0.2323	Chandelier
chr10	125896436	125836337	2	DHX32	1.09766	3.47031e-68	0.271294	Chandelier
chr9	122159819	122144058	2	NDUFA8	1.02425	4.07919e-68	0.243617	Chandelier
chr15	25189414	25249279	1	SNORD115-11	0.895973	4.32895e-68	0.281585	Chandelier
chr16	67393535	67389809	2	TPPP3	-1.57315	4.37474e-68	-0.611892	Chandelier
chrX	139222777	138614731	2	FGF13	0.678711	4.68509e-68	0.377514	Chandelier
chr7	82443798	81946444	2	CACNA2D1	-0.804667	5.3567e-68	-0.550902	Chandelier
chr1	111346288	111353013	1	PIFO	1.11156	6.01325e-68	0.245666	Chandelier
chr9	122093606	121821928	2	TTLL11	0.532607	6.50278e-68	0.517533	Chandelier
chr5	132830898	132822141	2	SHROOM1	-1.68034	6.62011e-68	-0.402897	Chandelier
chr3	10394540	10394481	2	MIR885	0.609826	7.94177e-68	0.640933	Chandelier
chr1	2391707	2321253	2	MORN1	0.843904	8.88364e-68	0.399547	Chandelier
chr1	203626561	203744081	1	ATP2B4	-1.03774	1.02156e-67	-0.296374	Chandelier
chr4	1009979	1026897	1	FGFRL1	-1.25653	1.32144e-67	-0.396567	Chandelier
chr7	73711317	73711397	1	MIR4284	1.27569	1.70092e-67	0.942507	Chandelier
chr1	43300993	43323108	1	TIE1	-2.06495	2.92466e-67	-0.283186	Chandelier
chr21	44940010	44976989	1	FAM207A	1.13133	2.92466e-67	0.309068	Chandelier
chr6	97283303	97828109	1	LOC101927314	-0.873792	3.19834e-67	-0.517011	Chandelier
chr7	101180276	101170493	2	NAT16	1.40805	3.37293e-67	0.395445	Chandelier
chr8	66126896	66175487	1	TRIM55	0.998094	3.68196e-67	0.282612	Chandelier
chr2	100142739	99545419	2	AFF3	0.507797	4.40733e-67	0.540356	Chandelier
chr19	48391553	48382570	2	KDELR1	1.40441	5.07582e-67	0.414296	Chandelier
chr5	149732797	149732908	1	MIR378A	0.843617	5.38279e-67	0.686017	Chandelier
chr3	100993515	100749156	2	ABI3BP	0.762888	6.71751e-67	0.298496	Chandelier
chr17	74213342	74209980	2	MGC16275	-1.45095	9.51215e-67	-0.691343	Chandelier
chr4	74933095	75050115	1	PARM1	0.843556	1.07899e-66	0.30558	Chandelier
chr3	69542583	69169990	2	FRMD4B	-1.0009	1.24851e-66	-0.640489	Chandelier
chr10	121598458	121478334	2	FGFR2	-1.32873	1.70242e-66	-0.613071	Chandelier
chr7	69598919	70793068	1	AUTS2	0.368005	1.70242e-66	0.714756	Chandelier
chr15	64841883	64930920	1	PLEKHO2	-1.13782	1.9364e-66	-0.38911	Chandelier
chr11	1750591	1732410	2	IFITM10	1.0189	2.0283e-66	0.384402	Chandelier
chr1	16073632	16057769	2	FAM131C	1.11412	2.0313e-66	0.391238	Chandelier
chr16	62037035	61647242	2	CDH8	-1.00551	3.3105e-66	-0.468937	Chandelier
chr10	69088106	69104811	1	SRGN	0.95564	3.34713e-66	0.220714	Chandelier
chr11	131540867	131502759	2	LOC101929653	-1.46487	3.94279e-66	-0.454359	Chandelier
chr7	20331747	20328299	2	LOC101927811	-1.47182	4.84705e-66	-0.559848	Chandelier
chr9	130265882	130434123	1	HMCN2	0.794715	6.17128e-66	0.305599	Chandelier
chr7	153887097	154894285	1	DPP6	0.389704	6.87743e-66	0.758717	Chandelier
chr10	29602346	29602264	2	MIR938	0.962851	7.70253e-66	0.502198	Chandelier
chr18	10414370	10405133	2	LINC01254	-1.43968	1.03149e-65	-0.277634	Chandelier
chr6	44387525	44450426	1	CDC5L	0.786258	1.05591e-65	0.275074	Chandelier
chr1	213983181	214041502	1	PROX1	-1.43619	1.07864e-65	-0.365127	Chandelier
chr16	79600714	79585843	2	MAF	0.791973	1.14227e-65	0.442077	Chandelier
chr1	246566444	246668584	1	CNST	0.872848	1.3405e-65	0.323237	Chandelier
chr15	74957464	74954416	2	RPP25	1.17379	1.56005e-65	0.709549	Chandelier
chr8	102124907	101686543	2	NCALD	0.558422	1.64413e-65	0.511547	Chandelier
chr9	136519626	136519568	2	MIR4673	-1.66854	1.82633e-65	-0.608905	Chandelier
chr21	33057829	33064983	1	LINC00945	-2.05331	2.01071e-65	-0.297419	Chandelier
chr8	142176339	142176418	1	MIR4472-1	1.00475	2.58206e-65	0.897836	Chandelier
chr2	188297492	188297588	1	MIR561	0.847501	2.92435e-65	0.49818	Chandelier
chr3	11272309	11557665	1	ATG7	0.603422	5.06214e-65	0.441558	Chandelier
chr8	144336281	144330565	2	SCRT1	0.975141	5.07526e-65	0.776825	Chandelier
chr17	70168673	70180048	1	KCNJ2	-1.46308	5.28714e-65	-0.279003	Chandelier
chr6	17987623	17759183	2	KIF13A	-0.876466	5.7486e-65	-0.410139	Chandelier
chr8	66460003	66518524	1	VXN	-1.06957	5.90538e-65	-0.344558	Chandelier
chr12	130953907	131141469	1	ADGRD1	0.729421	6.70199e-65	0.351238	Chandelier
chr6	24494852	24537207	1	ALDH5A1	1.22205	6.74398e-65	0.277825	Chandelier
chr18	56137536	56083356	2	LINC01539	-1.07236	8.27436e-65	-0.196285	Chandelier
chr8	9555914	9782346	1	TNKS	0.634154	9.20869e-65	0.338237	Chandelier
chr21	26573284	26466209	2	CYYR1	0.831571	1.0777e-64	0.26002	Chandelier
chr15	25865172	25677273	2	ATP10A	0.616728	1.08016e-64	0.336356	Chandelier
chr12	119989869	120094494	1	BICDL1	0.754883	1.15075e-64	0.364556	Chandelier
chr20	21514026	21511010	2	NKX2-2	-1.95007	2.02361e-64	-1.05876	Chandelier
chr2	186083233	186032891	2	LINC01473	1.01923	2.03677e-64	0.228086	Chandelier
chr2	138780348	138670772	2	NXPH2	0.846372	2.41741e-64	0.264799	Chandelier
chr16	84368527	84464187	1	ATP2C2	-1.16256	2.4718e-64	-0.269582	Chandelier
chr14	64914361	64935368	1	CHURC1	0.805474	2.48362e-64	0.235708	Chandelier
chr9	101028709	101325135	1	PLPPR1	-0.989903	2.77249e-64	-0.531807	Chandelier
chr8	66178725	66176382	2	CRH	1.73033	4.02906e-64	0.33942	Chandelier
chr17	44759031	44781846	1	ADAM11	1.01486	4.10024e-64	0.425625	Chandelier
chr15	45378793	45361124	2	GATM	-1.38201	4.28459e-64	-0.367663	Chandelier
chr16	47143997	47077703	2	NETO2	0.847926	4.33656e-64	0.296309	Chandelier
chr10	69451473	69507669	1	TSPAN15	-1.27384	4.74497e-64	-0.417997	Chandelier
chr2	104757719	104746638	2	LINC01114	-1.27999	4.91096e-64	-0.253758	Chandelier
chr22	36776256	36758202	2	IFT27	0.851353	6.72045e-64	0.405705	Chandelier
chr8	126558393	126552442	2	FAM84B	-1.20011	7.89643e-64	-0.502619	Chandelier
chr8	141340549	141344621	1	LINC01300	0.904125	9.13551e-64	0.472461	Chandelier
chr20	38601934	38651035	1	ARHGAP40	0.843578	1.01892e-63	0.201994	Chandelier
chr12	125983374	125958688	2	LINC00939	0.856431	1.03768e-63	0.195155	Chandelier
chr7	95596491	95583499	2	PDK4	-1.51342	1.11864e-63	-0.334355	Chandelier
chr3	195134580	195134506	2	MIR3137	1.18591	1.70074e-63	0.423352	Chandelier
chr15	28099358	27754875	2	OCA2	0.543076	1.71103e-63	0.356181	Chandelier
chr22	23580308	23573125	2	IGLL1	1.16851	1.81848e-63	0.249365	Chandelier
chr1	94275068	94149847	2	ARHGAP29	0.860429	2.58781e-63	0.259995	Chandelier
chr4	53377839	54298247	1	PDGFRA	0.433268	2.83362e-63	0.641429	Chandelier
chr1	34165842	33513999	2	CSMD2	0.47798	3.01744e-63	0.595812	Chandelier
chr11	9664077	9752991	1	SWAP70	-1.38105	3.66127e-63	-0.314309	Chandelier
chr10	123940267	123706207	2	CPXM2	0.664055	4.07147e-63	0.295708	Chandelier
chr1	31704319	31652247	2	COL16A1	-1.10499	4.7746e-63	-0.33002	Chandelier
chr12	120640552	120667324	1	CABP1	0.869532	6.04937e-63	0.334132	Chandelier
chr8	9741672	9741768	1	MIR597	1.18063	6.94775e-63	0.35839	Chandelier
chr8	99013266	99877580	1	VPS13B	0.519705	8.45671e-63	0.468446	Chandelier
chr9	132161676	132244534	1	NTNG2	-0.994471	1.10606e-62	-0.415785	Chandelier
chr15	41557675	41583586	1	TYRO3	-1.38268	1.21922e-62	-0.43008	Chandelier
chr1	45491166	45343883	2	TESK2	-1.19322	1.72887e-62	-0.285416	Chandelier
chr7	120273668	120750331	1	KCND2	0.547859	1.96363e-62	0.482743	Chandelier
chr3	170418865	170860380	1	CLDN11	-0.813594	2.30951e-62	-0.64804	Chandelier
chr16	56648881	56653204	1	MT1B	2.208	2.69044e-62	0.218515	Chandelier
chr16	66988589	67009758	1	CES4A	-1.3508	2.72654e-62	-0.309108	Chandelier
chr11	7677222	7665100	2	CYB5R2	-2.06473	2.79336e-62	-0.222997	Chandelier
chr1	184037729	183929854	2	COLGALT2	-1.00743	4.71746e-62	-0.498157	Chandelier
chr12	65121566	65050626	2	WIF1	0.926731	5.02316e-62	0.215495	Chandelier
chr8	132480953	132120859	2	KCNQ3	0.508468	5.4152e-62	0.51416	Chandelier
chr14	64549902	64589380	1	PPP1R36	-1.13528	5.43938e-62	-0.226541	Chandelier
chr7	28299321	28825894	1	CREB5	-0.721068	6.73171e-62	-0.626775	Chandelier
chr16	57284687	57249039	2	PLLP	-1.45829	7.03107e-62	-0.501421	Chandelier
chr6	44297688	44278743	2	TCTE1	1.14187	7.21668e-62	0.349568	Chandelier
chr2	165957570	166301784	1	SCN1A-AS1	0.569817	7.60981e-62	0.32677	Chandelier
chr9	97501180	97601748	1	TMOD1	-1.13945	8.28379e-62	-0.279907	Chandelier
chr1	109307041	109292365	2	MYBPHL	-1.62118	8.58829e-62	-0.330854	Chandelier
chr22	36860988	36878015	1	NCF4	0.879685	9.28639e-62	0.16987	Chandelier
chr11	131370478	132336822	1	NTM	-0.515632	1.01231e-61	-1.0263	Chandelier
chr6	127118604	127197765	1	RSPO3	0.833346	1.14587e-61	0.24084	Chandelier
chr2	231395543	231401164	1	B3GNT7	-1.43309	1.17183e-61	-0.529117	Chandelier
chr16	56730105	56850286	1	NUP93	0.830759	1.75026e-61	0.325452	Chandelier
chr21	42653636	42775509	1	PDE9A	0.708596	2.75161e-61	0.391939	Chandelier
chr18	9708165	9862551	1	RAB31	-0.959614	2.8605e-61	-0.351218	Chandelier
chr9	134641774	134844843	1	COL5A1	0.657202	3.39957e-61	0.413517	Chandelier
chr22	37427470	37339583	2	ELFN2	0.656006	3.98815e-61	0.358959	Chandelier
chr3	10992724	11039247	1	SLC6A1	0.612922	4.00218e-61	0.396635	Chandelier
chr19	5455431	5456856	1	ZNRF4	0.735277	4.13081e-61	0.456314	Chandelier
chr1	175192999	175156987	2	KIAA0040	1.05724	5.06638e-61	0.254972	Chandelier
chr9	137138390	137168762	1	GRIN1	0.802823	7.56793e-61	0.389933	Chandelier
chr12	3381349	3593973	1	PRMT8	0.609597	9.22772e-61	0.312213	Chandelier
chr12	122834453	122862960	1	HIP1R	-1.35294	9.58976e-61	-0.510078	Chandelier
chr13	100675093	100603927	2	TMTC4	-1.24208	1.00613e-60	-0.417065	Chandelier
chr1	245154985	245709431	1	KIF26B	0.463767	1.13685e-60	0.493661	Chandelier
chr20	1657779	1629152	2	SIRPG	1.29443	1.16994e-60	0.209096	Chandelier
chr7	157854529	157866092	1	LOC100506585	0.721709	1.34111e-60	0.234486	Chandelier
chr2	223838027	223751686	2	AP1S3	0.795113	1.46145e-60	0.213419	Chandelier
chr7	36997796	37013630	1	ELMO1-AS1	0.647982	1.48487e-60	0.300013	Chandelier
chr8	118621995	118189459	2	SAMD12	0.515584	1.68161e-60	0.450578	Chandelier
chr16	24255553	24362801	1	CACNG3	0.708087	1.70549e-60	0.255075	Chandelier
chr6	47781982	47832780	1	OPN5	0.893518	1.83697e-60	0.204807	Chandelier
chr8	68330722	68819022	1	C8orf34	0.489499	1.87362e-60	0.324194	Chandelier
chr13	45615739	45534522	2	ERICH6B	0.934441	1.95287e-60	0.20427	Chandelier
chr9	98807699	98850081	1	GALNT12	0.719634	2.00013e-60	0.187244	Chandelier
chr22	29480230	29491390	1	NEFH	1.15348	2.02291e-60	0.408179	Chandelier
chr10	114684655	114431113	2	ABLIM1	0.582065	2.23866e-60	0.33081	Chandelier
chr2	127220078	127184120	2	CYP27C1	-1.17636	2.33981e-60	-0.210125	Chandelier
chr1	205357090	205336065	2	KLHDC8A	0.992861	2.35177e-60	0.314016	Chandelier
chr1	1426128	1427787	1	TMEM88B	-2.3452	2.45598e-60	-0.57412	Chandelier
chr20	21569976	21619674	1	LINC01727	-1.75029	2.70442e-60	-0.22848	Chandelier
chr11	109422120	109429114	1	C11orf87	0.872486	3.02585e-60	0.347154	Chandelier
chr22	44569339	44572341	1	LINC00207	1.14495	3.14713e-60	0.336366	Chandelier
chr2	188384313	187712816	2	LINC01090	0.394238	4.05092e-60	0.358677	Chandelier
chr1	151710433	151729805	1	RIIAD1	0.986071	4.61329e-60	0.395462	Chandelier
chr13	107866735	107163510	2	FAM155A	0.431281	5.43306e-60	0.474573	Chandelier
chr8	76683278	76491200	2	ZFHX4-AS1	-1.27394	5.81457e-60	-0.311477	Chandelier
chr18	3962353	4013943	1	DLGAP1-AS4	0.657309	6.51392e-60	0.244562	Chandelier
chr11	36010098	36010204	1	MIR3973	0.889114	7.11879e-60	0.495812	Chandelier
chr3	79767815	78597240	2	ROBO1	-0.656023	8.40477e-60	-0.779336	Chandelier
chr12	1820267	1836752	1	LRTM2	1.08463	8.56598e-60	0.416234	Chandelier
chr8	142198356	142209003	1	LINC00051	0.870535	9.41167e-60	0.247857	Chandelier
chr7	20330702	20415754	1	ITGB8	-1.16719	1.62455e-59	-0.264287	Chandelier
chr13	29935905	29950488	1	LINC00544	0.618311	1.66095e-59	0.134589	Chandelier
chr21	36004667	34887046	2	LOC101928269	0.33826	2.02337e-59	0.455576	Chandelier
chr16	4242080	4189374	2	SRL	0.986197	2.1567e-59	0.280324	Chandelier
chr11	2885881	2883213	2	CDKN1C	-1.65915	2.18899e-59	-0.544351	Chandelier
chr4	80183879	80204329	1	PRDM8	-1.4231	2.26385e-59	-0.320718	Chandelier
chr15	89361579	89398487	1	MIR9-3HG	0.62529	2.50911e-59	0.485224	Chandelier
chr2	43637273	43767987	1	PLEKHH2	0.886184	2.51034e-59	0.249733	Chandelier
chr8	19758029	19404161	2	CSGALNACT1	-0.959824	4.40156e-59	-0.542096	Chandelier
chr6	168441151	168673445	1	SMOC2	0.658068	5.50242e-59	0.265012	Chandelier
chr11	49208670	49146635	2	FOLH1	-1.76161	6.21039e-59	-0.228253	Chandelier
chrX	111412375	111293780	2	DCX	0.892806	6.47421e-59	0.213304	Chandelier
chr17	72173583	72040714	2	SOX9-AS1	-1.11014	6.48349e-59	-0.271003	Chandelier
chr8	64368558	63687179	2	LOC102724623	0.48775	6.95879e-59	0.465785	Chandelier
chr2	106063246	106078159	1	C2orf40	1.02301	7.12164e-59	0.196359	Chandelier
chr10	102056193	101845599	2	ARMH3	0.700871	8.68919e-59	0.354398	Chandelier
chr8	79610814	79666175	1	STMN2	0.807035	9.28369e-59	0.282878	Chandelier
chr11	35943981	36232136	1	LDLRAD3	0.532461	9.37724e-59	0.454521	Chandelier
chr16	68448688	68358325	2	SMPD3	0.714563	1.01972e-58	0.400763	Chandelier
chr1	94927278	94896949	2	CNN3	-1.34087	1.09222e-58	-0.234066	Chandelier
chr2	8681863	8666636	2	ID2-AS1	-1.09617	1.29213e-58	-0.439123	Chandelier
chr5	6448623	6494909	1	UBE2QL1	0.744281	1.57104e-58	0.30176	Chandelier
chr20	43189970	42072752	2	PTPRT	0.453563	1.6204e-58	0.643155	Chandelier
chr5	100903266	100806935	2	ST8SIA4	0.835412	1.62871e-58	0.264276	Chandelier
chr18	62715450	62980433	1	PHLPP1	-0.774976	1.67811e-58	-0.608002	Chandelier
chr17	15503608	15436015	2	CDRT4	-1.22019	1.68506e-58	-0.259532	Chandelier
chr2	156342348	156324432	2	NR4A2	-0.988452	1.89281e-58	-0.454908	Chandelier
chr2	74442422	74425836	2	RTKN	-1.77406	2.0443e-58	-0.294645	Chandelier
chr7	98870771	98846488	2	TMEM130	0.891054	2.12954e-58	0.282428	Chandelier
chr6	72967753	72967687	2	MIR4282	0.741236	2.40444e-58	0.49402	Chandelier
chr13	114132611	113977783	2	RASA3	-0.775331	2.55123e-58	-0.441198	Chandelier
chr21	44455486	44462196	1	LRRC3	1.30705	3.13255e-58	0.244303	Chandelier
chr10	42981507	42979017	2	LINC01264	0.88702	3.49332e-58	0.256038	Chandelier
chr7	133082082	132784868	2	CHCHD3	0.633064	3.5352e-58	0.355951	Chandelier
chr20	1266316	1309328	1	SNPH	0.919791	4.17931e-58	0.267675	Chandelier
chrX	100410273	100291644	2	PCDH19	0.839972	5.79474e-58	0.257593	Chandelier
chr2	233917398	234019522	1	TRPM8	0.903616	5.99291e-58	0.190139	Chandelier
chr7	74027789	74069907	1	ELN	-1.34456	6.22591e-58	-0.32117	Chandelier
chr1	182684576	182641816	2	RGS8	0.783599	6.52754e-58	0.237997	Chandelier
chr15	26939539	26543546	2	GABRB3	0.497881	6.78615e-58	0.378336	Chandelier
chr13	57631810	57729311	1	PCDH17	-0.960601	7.46809e-58	-0.342549	Chandelier
chr11	130672956	130717352	1	C11orf44	0.661226	7.55403e-58	0.0920133	Chandelier
chr1	201509456	201483530	2	CSRP1	-1.25595	8.02317e-58	-0.536672	Chandelier
chr10	72089032	72059035	2	SPOCK2	0.949603	8.16024e-58	0.39996	Chandelier
chr17	55750979	55842830	1	PCTP	0.956433	9.01587e-58	0.223708	Chandelier
chr7	147671711	147673143	1	LOC105375556	0.764138	9.1232e-58	0.37189	Chandelier
chr15	64072033	63907036	2	DAPK2	-1.04026	9.56894e-58	-0.333198	Chandelier
chr18	45212995	45683686	1	SLC14A2	0.443792	1.00049e-57	0.38648	Chandelier
chr10	100463041	100483744	1	WNT8B	1.29209	1.14408e-57	0.282453	Chandelier
chr3	178272932	178844429	1	KCNMB2	0.504266	1.26222e-57	0.45979	Chandelier
chr10	77638595	76869601	2	KCNMA1	0.440542	1.40289e-57	0.729187	Chandelier
chr15	73752747	73735431	2	INSYN1	1.07501	1.41058e-57	0.319082	Chandelier
chr1	94927566	94963270	1	LOC729970	-1.21043	1.48336e-57	-0.233239	Chandelier
chr2	166128047	165989160	2	SCN1A	0.648412	1.49751e-57	0.188396	Chandelier
chr6	139854850	139860151	1	FILNC1	0.745226	1.50041e-57	0.249462	Chandelier
chr14	95714196	95709967	2	TCL1A	0.846163	1.6042e-57	0.133231	Chandelier
chr14	64704102	64750247	1	PLEKHG3	-1.13692	1.66172e-57	-0.41248	Chandelier
chr9	119369467	119153458	2	BRINP1	0.562612	2.06133e-57	0.383742	Chandelier
chr6	140067435	140093721	1	LOC100507477	0.833045	2.30137e-57	0.205222	Chandelier
chr18	74534440	74587212	1	CNDP1	-1.68894	2.59405e-57	-0.270989	Chandelier
chr1	1421769	1418420	2	ANKRD65	-2.0432	2.76815e-57	-0.482374	Chandelier
chr9	137877789	138124624	1	CACNA1B	0.539548	2.79392e-57	0.325763	Chandelier
chr2	154698299	154858352	1	KCNJ3	0.647272	3.4692e-57	0.283345	Chandelier
chr17	79801683	79792132	2	CBX8	-1.06489	3.51169e-57	-0.473116	Chandelier
chr22	37948352	38002889	1	MIR6820	-1.53331	4.13192e-57	-0.524725	Chandelier
chr17	55732121	55719627	2	TMEM100	0.968313	4.97356e-57	0.236785	Chandelier
chr10	68106117	68212017	1	MYPN	1.08263	5.63981e-57	0.261375	Chandelier
chr1	209938174	210171315	1	SYT14	0.636382	5.85018e-57	0.27743	Chandelier
chr2	47345074	47192405	2	EPCAM-DT	-0.908524	5.90357e-57	-0.358938	Chandelier
chr5	145835369	145471799	2	PRELID2	0.586782	7.10159e-57	0.298327	Chandelier
chr18	5630700	5392381	2	EPB41L3	0.568303	7.26256e-57	0.395765	Chandelier
chr12	129109629	129113294	1	TMEM132D-AS1	0.979652	8.34206e-57	0.190509	Chandelier
chr5	42423777	42721878	1	GHR	0.512383	8.68693e-57	0.271047	Chandelier
chr18	48410752	48026673	2	ZBTB7C	0.522938	1.32221e-56	0.457477	Chandelier
chr1	151716814	151702404	2	CELF3	1.03715	1.33729e-56	0.359787	Chandelier
chr17	32927910	32945106	1	TMEM98	-1.77133	1.43154e-56	-0.226682	Chandelier
chr2	218959655	218962162	1	CDK5R2	1.1187	1.72516e-56	0.654915	Chandelier
chr11	131663583	131662131	2	NTM-AS1	-1.19462	1.78899e-56	-1.15796	Chandelier
chr2	216372027	216257865	2	MARCH4	0.707178	1.83163e-56	0.258165	Chandelier
chr1	162157107	162157182	1	MIR4654	0.953403	2.1433e-56	0.547661	Chandelier
chr22	36965248	36968172	1	LL22NC01-81G9.3	1.33287	2.34743e-56	0.33232	Chandelier
chr16	70801161	70687439	2	VAC14	0.51756	2.35104e-56	0.417296	Chandelier
chr13	111899985	111901176	1	LINC00354	0.855099	2.95552e-56	0.489655	Chandelier
chr8	66712418	66862022	1	SGK3	-0.932303	3.39442e-56	-0.312195	Chandelier
chr17	17591708	17505563	2	PEMT	0.700013	3.84426e-56	0.382038	Chandelier
chr8	10525546	10554166	1	PRSS55	0.882759	4.29303e-56	0.249478	Chandelier
chr18	3411608	3459978	1	TGIF1	-1.373	4.35459e-56	-0.297059	Chandelier
chr14	23372809	23376403	1	IL25	-1.93336	4.59765e-56	-0.332664	Chandelier
chr20	13995369	16053197	1	MACROD2	0.350188	6.31441e-56	0.84761	Chandelier
chr15	74957219	75021496	1	SCAMP5	0.865201	6.46666e-56	0.35007	Chandelier
chr20	33161768	33181412	1	BPIFA2	1.24729	6.90466e-56	0.136996	Chandelier
chr11	13962689	14267884	1	SPON1	-1.08451	7.86697e-56	-0.363691	Chandelier
chr17	67377281	67697261	1	PITPNC1	0.452631	7.89438e-56	0.377185	Chandelier
chr15	63928274	63935953	1	LOC101928988	-1.3741	8.43861e-56	-0.241692	Chandelier
chr1	241999073	241995490	2	MAP1LC3C	0.78743	8.61808e-56	0.26133	Chandelier
chr14	66507407	67181803	1	GPHN	0.548993	8.7175e-56	0.431171	Chandelier
chr13	102401774	101710804	2	FGF14	0.41643	9.28383e-56	0.493391	Chandelier
chr1	2530245	2528745	2	HES5	-1.35113	9.36865e-56	-0.608218	Chandelier
chr4	173168753	173323967	1	GALNT7	0.634598	9.948e-56	0.329965	Chandelier
chr2	96986592	96875882	2	FAM178B	-1.01323	1.01597e-55	-0.41367	Chandelier
chr4	7939926	7758714	2	AFAP1	0.500083	1.07338e-55	0.390991	Chandelier
chr1	109539872	109548406	1	GPR61	0.934046	1.1214e-55	0.522645	Chandelier
chr10	70888784	70882280	2	PCBD1	0.77396	1.13863e-55	0.230411	Chandelier
chr2	240456001	240456089	1	MIR149	0.942808	1.29673e-55	0.931742	Chandelier
chr19	6199529	5993164	2	RFX2	0.661256	1.4965e-55	0.349191	Chandelier
chr22	41560763	41577741	1	CSDC2	1.09236	1.51989e-55	0.32905	Chandelier
chr4	17781512	17629306	2	FAM184B	0.695733	1.6151e-55	0.282635	Chandelier
chr4	74970362	74955974	2	LOC100507388	0.774679	1.7176e-55	0.153114	Chandelier
chr2	8678845	8684453	1	ID2	-1.13863	2.51824e-55	-0.563316	Chandelier
chr4	8005381	8005301	2	MIR95	0.65054	2.53707e-55	0.572482	Chandelier
chr13	112107119	112108015	1	SOX1-OT	0.687421	2.6863e-55	0.414932	Chandelier
chr15	25439056	25333728	2	UBE3A	0.674175	2.70868e-55	0.317214	Chandelier
chr3	184261463	184259213	2	CAMK2N2	1.11627	2.74234e-55	0.51197	Chandelier
chr5	93585648	93409359	2	NR2F1-AS1	-0.99822	3.09931e-55	-0.373015	Chandelier
chr1	232804892	232808407	1	MAP10	1.01803	3.2164e-55	0.410624	Chandelier
chr17	45637201	45646232	1	LINC02210	1.06743	3.85284e-55	0.241	Chandelier
chr17	8630761	8474205	2	MYH10	0.751408	4.29549e-55	0.344152	Chandelier
chr6	155946797	155946879	1	MIR1202	0.84853	4.8648e-55	0.370099	Chandelier
chr2	70554193	70447280	2	TGFA	-1.14679	5.34396e-55	-0.228663	Chandelier
chr19	46203426	46214837	1	LOC93429	1.30301	5.3752e-55	0.14479	Chandelier
chr12	70366276	70434292	1	KCNMB4	0.75429	5.8529e-55	0.285498	Chandelier
chr11	61967660	61959718	2	FTH1	-1.06453	6.11163e-55	-0.580845	Chandelier
chr4	133149315	133208606	1	PCDH10	-0.910726	6.94164e-55	-0.317201	Chandelier
chr6	39725405	39329990	2	KIF6	-0.885211	7.21945e-55	-0.447856	Chandelier
chr11	126355640	126440344	1	ST3GAL4	-0.97928	7.4068e-55	-0.374338	Chandelier
chr11	119424985	119417378	2	THY1	0.790508	8.47972e-55	0.412715	Chandelier
chr5	138439017	138446969	1	REEP2	1.04982	1.25901e-54	0.433701	Chandelier
chr6	35148610	35118071	2	TCP11	0.894678	1.58696e-54	0.181831	Chandelier
chr8	63465849	63475482	1	LOC102724612	0.775722	1.64599e-54	0.26322	Chandelier
chr20	46021690	46060152	1	SLC12A5	0.875265	1.78305e-54	0.29545	Chandelier
chr10	93482317	93306429	2	MYOF	0.654196	2.2396e-54	0.275631	Chandelier
chr3	42773253	42708269	2	CCDC13	-1.18277	2.38006e-54	-0.352642	Chandelier
chr18	34223551	33851100	2	NOL4	0.506264	2.66639e-54	0.354299	Chandelier
chr8	22048995	22082527	1	DMTN	0.807166	2.67252e-54	0.329902	Chandelier
chr4	162022733	162047567	1	LOC101928052	0.850599	2.69235e-54	0.133935	Chandelier
chr5	150290291	150219491	2	CAMK2A	0.742276	2.69464e-54	0.38673	Chandelier
chr20	18830153	18809728	2	C20orf78	1.23535	2.94882e-54	0.196877	Chandelier
chr6	169254044	169215780	2	THBS2	-1.37294	3.7805e-54	-0.222374	Chandelier
chr15	38040393	38062340	1	LINC02345	-0.95211	4.69224e-54	-0.243409	Chandelier
chr19	4867768	4838341	2	PLIN3	-1.41906	5.00688e-54	-0.24759	Chandelier
chr1	4412027	4424689	1	LINC01777	0.811979	6.4822e-54	0.236454	Chandelier
chr1	43285617	43281883	2	C1orf210	-2.23804	6.51298e-54	-0.300517	Chandelier
chr2	172102900	172099439	2	DLX2	1.12714	7.98144e-54	0.496459	Chandelier
chr12	102480645	102395867	2	IGF1	0.637092	8.52084e-54	0.200622	Chandelier
chr2	33436324	33564750	1	RASGRP3	-1.07705	8.6799e-54	-0.271038	Chandelier
chr3	115623324	115721490	1	GAP43	0.768071	9.43784e-54	0.30704	Chandelier
chr6	157323601	157289386	2	TMEM242	0.670697	9.93756e-54	0.200164	Chandelier
chr2	30447226	30644225	1	LCLAT1	0.58093	1.00192e-53	0.215794	Chandelier
chr5	167168401	167164934	2	LOC101927908	0.703956	1.00363e-53	0.281086	Chandelier
chr15	26866363	26949207	1	GABRA5	0.896473	1.2056e-53	0.225031	Chandelier
chr12	69239537	69274358	1	CPSF6	0.743798	1.23222e-53	0.257391	Chandelier
chr1	111909336	111910931	1	KCND3-AS1	0.721312	1.2399e-53	0.536858	Chandelier
chr20	37623119	37619298	2	LINC00489	1.03507	1.45181e-53	0.364907	Chandelier
chr8	22367249	22434129	1	SLC39A14	0.844134	1.5334e-53	0.30691	Chandelier
chr6	129710225	129576132	2	ARHGAP18	0.471727	1.63889e-53	0.18779	Chandelier
chr11	89065945	88504576	2	GRM5	0.502112	1.72946e-53	0.406151	Chandelier
chr17	51336715	51342571	1	LINC02072	-1.35648	2.43418e-53	-0.290337	Chandelier
chr5	116447547	116508276	1	SEMA6A-AS1	-1.07803	2.82544e-53	-0.266254	Chandelier
chr11	47980558	48170841	1	PTPRJ	-0.715056	3.46569e-53	-0.4183	Chandelier
chr9	95085208	95085304	1	MIR23B	-2.13855	3.58114e-53	-0.596377	Chandelier
chr1	9292880	9369532	1	SPSB1	-0.997173	4.2875e-53	-0.377237	Chandelier
chr7	29208970	29199540	2	LOC102724484	-1.11627	4.55388e-53	-0.153723	Chandelier
chr17	46833033	46762506	2	WNT3	0.824444	4.85151e-53	0.235247	Chandelier
chr12	4669741	4851003	1	GALNT8	0.653217	5.5209e-53	0.261082	Chandelier
chr4	39032922	38966744	2	TMEM156	0.646831	5.53017e-53	0.160953	Chandelier
chr20	5010293	4852356	2	SLC23A2	0.608278	6.53073e-53	0.339848	Chandelier
chr12	109714228	109770507	1	FAM222A	0.503514	6.78516e-53	0.396205	Chandelier
chr11	61878278	61878216	2	MIR6746	-1.43122	6.95351e-53	-0.317315	Chandelier
chr1	203090654	203167405	1	ADORA1	-1.0756	7.25878e-53	-0.301616	Chandelier
chr9	134917963	134905890	2	FCN1	0.849241	7.53967e-53	0.18635	Chandelier
chr5	151676945	151724782	1	CLMAT3	-1.29528	7.54551e-53	-0.186078	Chandelier
chr9	95085435	95085542	1	MIR27B	-2.39448	7.89699e-53	-0.385473	Chandelier
chr4	8182072	8241103	1	SH3TC1	0.419004	9.10305e-53	0.232872	Chandelier
chr21	40847139	40010999	2	DSCAM	-0.878573	9.29855e-53	-0.726673	Chandelier
chr1	186680427	186671791	2	PTGS2	0.909072	9.31508e-53	0.215153	Chandelier
chr2	23385217	23708611	1	KLHL29	0.455804	9.95596e-53	0.467485	Chandelier
chr8	10054268	10428891	1	MSRA	0.452721	1.00095e-52	0.62023	Chandelier
chr20	54207847	54228052	1	PFDN4	0.705657	1.17973e-52	0.192384	Chandelier
chr1	158999968	159055155	1	IFI16	-1.57063	1.22081e-52	-0.182203	Chandelier
chr6	93419547	93240020	2	EPHA7	0.618485	1.24227e-52	0.28846	Chandelier
chr14	47674954	46839629	2	MDGA2	0.38716	1.5276e-52	0.517679	Chandelier
chr11	128587558	128458761	2	ETS1	-0.965709	1.62584e-52	-0.313415	Chandelier
chr15	43106113	42942897	2	UBR1	0.739661	1.63141e-52	0.25826	Chandelier
chr1	66050718	66042500	2	LOC101927139	-1.30883	1.65529e-52	-0.168598	Chandelier
chr1	92080305	92147836	1	BTBD8	1.08407	1.733e-52	0.230372	Chandelier
chr7	147097609	147080934	2	LOC101928700	0.835501	2.04058e-52	0.130678	Chandelier
chr13	35477209	35474182	2	MAB21L1	0.693732	2.04549e-52	0.211063	Chandelier
chr9	98709197	98288082	2	GABBR2	0.422497	2.27933e-52	0.450216	Chandelier
chr5	160370641	160347751	2	C1QTNF2	0.939866	3.21064e-52	0.215731	Chandelier
chr18	74457944	74434099	2	DIPK1C	-1.43384	3.22122e-52	-0.327095	Chandelier
chr1	168495644	168464214	2	LOC101928565	0.92003	3.47111e-52	0.173768	Chandelier
chr10	93993989	94332823	1	PLCE1	0.608891	3.74146e-52	0.304459	Chandelier
chr17	57955323	57861243	2	CUEDC1	-1.09563	4.8648e-52	-0.707756	Chandelier
chr17	39225872	39210536	2	STAC2	0.829929	5.79062e-52	0.334719	Chandelier
chr5	95284575	94703741	2	MCTP1	0.452394	6.96109e-52	0.410562	Chandelier
chr13	87672615	87696272	1	SLITRK5	0.786297	7.93987e-52	0.287116	Chandelier
chr10	15720125	15513949	2	ITGA8	0.636553	8.49918e-52	0.243435	Chandelier
chr12	99984654	98726457	2	ANKS1B	0.314326	9.45808e-52	0.729919	Chandelier
chr22	17359949	17558149	1	CECR2	-0.951819	9.78461e-52	-0.328698	Chandelier
chr3	195094588	195096057	1	XXYLT1-AS1	0.95146	1.00125e-51	0.192868	Chandelier
chr19	48394875	48444931	1	GRIN2D	0.898815	1.07625e-51	0.329139	Chandelier
chr2	239401654	239048168	2	HDAC4	-0.600963	1.0983e-51	-0.841734	Chandelier
chr10	75401519	75408982	1	ZNF503-AS2	-1.58452	1.19119e-51	-0.369403	Chandelier
chr6	17281346	17293875	1	RBM24	0.903102	1.51716e-51	0.314596	Chandelier
chr1	202710417	202590596	2	SYT2	0.833868	1.58587e-51	0.265431	Chandelier
chr2	143091362	143768352	1	ARHGAP15	0.406024	1.69797e-51	0.394481	Chandelier
chr14	85530144	85654426	1	FLRT2	0.578245	1.72618e-51	0.304766	Chandelier
chr17	77088749	77217101	1	SEC14L1	0.546206	2.04045e-51	0.44507	Chandelier
chrX	132961395	132626016	2	HS6ST2	0.702995	2.25272e-51	0.258726	Chandelier
chr20	1226056	1296421	1	RAD21L1	0.909785	2.28765e-51	0.243829	Chandelier
chr14	65222347	65212893	2	LINC02324	-1.1288	2.37342e-51	-0.410539	Chandelier
chr11	81890836	81890741	2	MIR4300	1.30261	2.54942e-51	0.28881	Chandelier
chr17	74274247	74314884	1	DNAI2	-1.10595	2.82031e-51	-0.294149	Chandelier
chr7	66995173	67239519	1	TYW1	0.652055	2.85031e-51	0.314767	Chandelier
chr1	204073115	204127743	1	SOX13	-1.29564	3.15194e-51	-0.268467	Chandelier
chr17	66787072	66787168	1	MIR634	0.722323	3.25139e-51	0.587603	Chandelier
chr22	35231056	35119824	2	LINC01399	1.21125	3.8098e-51	0.196578	Chandelier
chr4	87531061	87473335	2	SPARCL1	0.613505	3.9597e-51	0.216728	Chandelier
chr14	100376418	100530303	1	WDR25	0.694074	4.02267e-51	0.305325	Chandelier
chr8	122781394	122974512	1	ZHX2	-0.773146	4.1363e-51	-0.476817	Chandelier
chr6	34466061	34535231	1	PACSIN1	0.717864	4.50351e-51	0.286109	Chandelier
chr6	4610656	4611304	1	KU-MEL-3	-1.40864	5.35868e-51	-0.507051	Chandelier
chr2	27715732	27705786	2	LINC01460	0.797261	5.40406e-51	0.283237	Chandelier
chr2	240456714	240449418	2	LOC100130449	0.981321	5.69414e-51	0.47687	Chandelier
chr7	90383721	90513402	1	CLDN12	0.843142	6.80176e-51	0.230838	Chandelier
chr12	48183584	48185926	1	CCDC184	1.05188	7.75654e-51	0.598307	Chandelier
chr3	133895836	133824239	2	RAB6B	0.767292	8.76812e-51	0.286533	Chandelier
chr10	91047166	91062159	1	LINC00502	-0.938321	9.44827e-51	-0.209548	Chandelier
chr5	157059119	157029413	2	HAVCR1	1.10329	1.05703e-50	0.195099	Chandelier
chr20	47501902	47656877	1	NCOA3	0.638462	1.23647e-50	0.238813	Chandelier
chr15	86116717	86083345	2	LINC01584	0.770164	1.2851e-50	0.126217	Chandelier
chr1	6244192	6245578	1	HES3	1.45294	1.38847e-50	0.440446	Chandelier
chr11	2870033	2872105	1	KCNQ1DN	-1.93056	1.43487e-50	-0.375931	Chandelier
chr19	8577577	8520790	2	MYO1F	-1.20181	1.54104e-50	-0.210867	Chandelier
chr1	156248117	156243321	2	PAQR6	-1.84144	1.679e-50	-0.346465	Chandelier
chr17	21574517	21528310	2	C17orf51	0.764412	1.82866e-50	0.244268	Chandelier
chr20	62234978	62296213	1	OSBPL2	0.819596	2.47352e-50	0.300307	Chandelier
chr1	2003837	1921951	2	CFAP74	0.761509	2.51904e-50	0.254189	Chandelier
chr10	79069035	79316528	1	ZMIZ1	-0.543548	3.73273e-50	-0.621608	Chandelier
chr10	94287478	94279277	2	PLCE1-AS1	0.968708	4.16504e-50	0.228217	Chandelier
chr2	80304749	80288351	2	LRRTM1	0.680466	4.56715e-50	0.366342	Chandelier
chr6	70667776	70862015	1	SMAP1	0.677574	4.6635e-50	0.263587	Chandelier
chr8	81447523	81440326	2	PMP2	-1.42258	4.83167e-50	-0.214297	Chandelier
chr1	93909456	93885205	2	GCLM	0.91543	5.48791e-50	0.200404	Chandelier
chr8	141308305	141207166	2	SLC45A4	0.730611	5.62895e-50	0.297886	Chandelier
chr1	205504595	205532793	1	CDK18	-1.25597	5.84972e-50	-0.504247	Chandelier
chr19	12064699	12081565	1	ZNF844	-1.74521	5.87323e-50	-0.155875	Chandelier
chr1	162069774	162382115	1	NOS1AP	0.490037	7.22472e-50	0.378097	Chandelier
chr9	137171984	137168758	2	LRRC26	1.08847	7.29467e-50	0.402653	Chandelier
chr17	45061109	45023340	2	DCAKD	0.621557	9.15778e-50	0.324093	Chandelier
chr21	40383083	40385358	1	DSCAM-AS1	-1.32613	9.25095e-50	-0.323128	Chandelier
chr2	57907651	58159920	1	VRK2	-0.871057	9.56354e-50	-0.260035	Chandelier
chr17	70169402	70166961	2	KCNJ2-AS1	-1.30402	9.62869e-50	-0.445336	Chandelier
chr6	140205252	140205326	1	MIR3668	0.977131	9.65241e-50	0.368563	Chandelier
chr12	54391298	54369133	2	ZNF385A	0.839142	1.05722e-49	0.338034	Chandelier
chr14	23376808	23379772	1	CMTM5	-1.96549	1.08043e-49	-0.348588	Chandelier
chr17	46590669	46757464	1	NSF	1.26067	1.10389e-49	0.129002	Chandelier
chr13	45702311	45714559	1	SPERT	1.02021	1.1058e-49	0.135925	Chandelier
chr1	154325553	154351307	1	ATP8B2	0.860613	1.26408e-49	0.339381	Chandelier
chr2	218398256	218405941	1	CTDSP1	-1.06778	1.44715e-49	-0.582817	Chandelier
chr13	50082171	50723236	1	DLEU1	-0.58186	1.45099e-49	-0.536246	Chandelier
chr14	23365752	23356402	2	EFS	-1.89106	1.6839e-49	-0.2739	Chandelier
chr6	166236969	166256947	1	LOC101929297	-1.06405	1.75903e-49	-0.144645	Chandelier
chr15	25269783	25269858	1	SNORD115-48	1.19683	1.81017e-49	0.284548	Chandelier
chr19	35292125	35313804	1	MAG	-2.12166	1.9014e-49	-0.312619	Chandelier
chr8	12794243	12818291	1	LINC00681	0.590927	1.99337e-49	0.0886609	Chandelier
chr6	3231730	3224261	2	TUBB2B	0.805041	2.0497e-49	0.498123	Chandelier
chr15	80779343	80951776	1	CEMIP	0.610006	2.07182e-49	0.281152	Chandelier
chr1	205456086	205436986	2	BLACAT1	1.01846	2.07449e-49	0.268985	Chandelier
chr3	31704058	31721652	1	OSBPL10-AS1	0.936009	2.16347e-49	0.222694	Chandelier
chr13	40220502	40194509	2	LINC00548	-1.18692	2.24375e-49	-0.237063	Chandelier
chr3	64103470	64106056	1	PRICKLE2-AS2	0.748229	2.66615e-49	0.242888	Chandelier
chr5	161847191	161899981	1	GABRA1	0.874314	2.8158e-49	0.209275	Chandelier
chr3	32818018	32897826	1	TRIM71	0.820547	3.00854e-49	0.228025	Chandelier
chr8	25184772	25418082	1	DOCK5	-1.09007	3.05132e-49	-0.373692	Chandelier
chr2	174326027	174330643	1	LINC01305	1.59654	3.50591e-49	0.272453	Chandelier
chr16	705829	692498	2	FBXL16	0.87565	3.56252e-49	0.430457	Chandelier
chr20	63009383	63085071	1	LINC01749	0.761813	4.23141e-49	0.2248	Chandelier
chr11	61757655	61746493	2	DKFZP434K028	-1.69582	4.54999e-49	-0.511514	Chandelier
chr20	48359950	48370629	1	LINC00494	0.708697	4.72542e-49	0.236184	Chandelier
chr7	128790757	128822132	1	CCDC136	0.933053	5.28286e-49	0.255978	Chandelier
chr1	2557031	2549920	2	TNFRSF14-AS1	-1.27564	5.7008e-49	-0.317028	Chandelier
chr16	83806127	83789967	2	LOC102724163	-1.09484	6.40116e-49	-0.22988	Chandelier
chr11	12094008	12263789	1	MICAL2	0.511102	7.68505e-49	0.406978	Chandelier
chr5	108382098	107859035	2	FBXL17	0.420958	8.37886e-49	0.425827	Chandelier
chr9	93184916	93320572	1	WNK2	0.621638	8.37886e-49	0.336458	Chandelier
chr6	3157526	3153669	2	TUBB2A	0.806574	1.09291e-48	0.487669	Chandelier
chr17	66835117	66885486	1	CACNG5	0.728582	1.09509e-48	0.182474	Chandelier
chr8	9151574	9136255	2	PPP1R3B	1.02021	1.09969e-48	0.262723	Chandelier
chr12	109309220	109277979	2	FOXN4	0.996036	1.21551e-48	0.206059	Chandelier
chr2	127645864	127652639	1	GPR17	-1.54464	1.34529e-48	-0.384013	Chandelier
chr11	63506084	63516774	1	LGALS12	-1.96406	1.34929e-48	-0.200129	Chandelier
chr6	167149480	167196913	1	TCP10L2	0.864236	1.68067e-48	0.14971	Chandelier
chr3	120285094	120164645	2	GPR156	0.766655	1.88389e-48	0.209038	Chandelier
chr12	113136239	113098819	2	RASAL1	-1.0369	1.95504e-48	-0.248468	Chandelier
chr6	104940527	104936294	2	LIN28B-AS1	0.879944	2.33641e-48	0.203311	Chandelier
chr14	20891399	20892348	1	RNASE3	-1.3927	2.82079e-48	-0.225817	Chandelier
chr5	61332273	61546170	1	ZSWIM6	-0.569637	2.9496e-48	-0.391443	Chandelier
chr10	114821744	114899832	1	FAM160B1	0.795855	3.08871e-48	0.218717	Chandelier
chr8	49909789	50794118	1	SNTG1	0.338365	3.21424e-48	0.392558	Chandelier
chr20	23049741	23045633	2	THBD	1.13767	3.72223e-48	0.370963	Chandelier
chr1	110150486	110202202	1	SLC6A17	0.655456	3.77048e-48	0.263587	Chandelier
chr2	95297304	95386083	1	KCNIP3	-0.96144	3.94436e-48	-0.326681	Chandelier
chr1	186296279	186314562	1	PRG4	0.874421	3.99397e-48	0.13409	Chandelier
chr21	35049344	34787801	2	RUNX1	0.563358	4.14083e-48	0.252811	Chandelier
chr14	100852390	100852487	1	MIR770	1.00521	4.44132e-48	0.426648	Chandelier
chr16	55956031	55846154	2	CES5A	0.789192	4.87539e-48	0.233329	Chandelier
chr15	80404350	80597937	1	ARNT2	0.548308	5.11457e-48	0.40681	Chandelier
chr20	38260149	38304332	1	LOC149684	-1.4225	5.34739e-48	-0.208776	Chandelier
chr6	162727132	163315492	1	PACRG	-0.729114	6.10184e-48	-0.710021	Chandelier
chr2	179264790	179101692	2	SESTD1	0.578463	6.14126e-48	0.281451	Chandelier
chr21	42062959	42143453	1	UMODL1	0.751864	6.17617e-48	0.268649	Chandelier
chr15	29968865	29699367	2	TJP1	-0.647197	6.91226e-48	-0.406648	Chandelier
chr3	126988594	127037392	1	PLXNA1	0.623503	6.92164e-48	0.331526	Chandelier
chr17	12789539	12991642	1	ARHGAP44	0.726349	7.02825e-48	0.245781	Chandelier
chr2	165957399	166171547	1	LOC102724058	0.579427	8.26603e-48	0.261812	Chandelier
chr15	86317173	86295649	2	AGBL1-AS1	1.26022	1.00072e-47	0.158447	Chandelier
chr4	133149116	133075311	2	LOC101927359	-0.887762	1.06107e-47	-0.263355	Chandelier
chr2	219571464	219550729	2	OBSL1	0.939737	1.08691e-47	0.306715	Chandelier
chr14	95876392	95925571	1	TUNAR	0.770513	1.13588e-47	0.192554	Chandelier
chr14	100779410	100861031	1	MEG3	0.770982	1.14604e-47	0.225086	Chandelier
chr3	31981771	31991628	1	ZNF860	0.739819	1.1766e-47	0.286112	Chandelier
chr4	46993723	47426444	1	GABRB1	-0.781876	1.34073e-47	-0.446516	Chandelier
chr7	35695571	35632659	2	HERPUD2	0.796546	1.37044e-47	0.280473	Chandelier
chr3	39467198	39529479	1	MOBP	-1.14998	1.50753e-47	-0.274716	Chandelier
chr10	103493979	103592552	1	NEURL1	0.707529	1.5318e-47	0.283257	Chandelier
chr9	135639540	135623656	2	GLT6D1	1.19228	1.69883e-47	0.14005	Chandelier
chr17	64263301	64147227	2	TEX2	-0.843226	1.79914e-47	-0.267332	Chandelier
chr17	75667116	75708062	1	SAP30BP	-1.23588	1.81004e-47	-0.320655	Chandelier
chr12	95791152	95657807	2	NTN4	0.687249	1.91294e-47	0.236601	Chandelier
chr4	53659208	53737156	1	LOC100506444	0.70185	1.98791e-47	0.219402	Chandelier
chr11	34621093	34661057	1	EHF	-0.986392	1.99508e-47	-0.189642	Chandelier
chr12	108129471	108250537	1	WSCD2	0.609075	2.04011e-47	0.233959	Chandelier
chr6	160277638	160171061	2	SLC22A2	0.851068	2.04163e-47	0.159352	Chandelier
chr11	130865561	130844191	2	LINC02551	0.615732	2.06476e-47	0.133	Chandelier
chr9	126326849	126507041	1	MVB12B	-0.96221	2.097e-47	-0.612707	Chandelier
chr2	218402637	218402746	1	MIR26B	-1.10754	2.19133e-47	-0.84684	Chandelier
chr19	29923644	30016608	1	URI1	0.580055	2.25551e-47	0.237635	Chandelier
chr9	137302251	137300482	2	NRARP	-1.39706	2.33276e-47	-0.544868	Chandelier
chr11	134068925	134152001	1	JAM3	-0.944882	2.57904e-47	-0.262212	Chandelier
chr2	98087116	98313299	1	VWA3B	0.560378	2.65254e-47	0.231691	Chandelier
chr13	25181441	25189760	1	LINC01053	-1.48319	3.13657e-47	-0.354788	Chandelier
chr12	132581997	132582061	1	MIR6763	1.12009	3.18441e-47	0.377238	Chandelier
chr1	177351586	177366272	1	LINC01645	-0.918377	5.14008e-47	-0.180317	Chandelier
chrX	9463295	9719743	1	TBL1X	-0.899739	5.16372e-47	-0.273376	Chandelier
chr3	131381475	131325092	2	LOC339874	-1.06941	5.27945e-47	-0.161619	Chandelier
chr11	61752642	61788518	1	MYRF	-1.41635	5.39882e-47	-0.479709	Chandelier
chr2	10302889	10427617	1	HPCAL1	-0.833206	5.59224e-47	-0.310535	Chandelier
chr22	30922308	30932449	1	MORC2-AS1	0.722656	6.26925e-47	0.229665	Chandelier
chr11	61920269	61897301	2	RAB3IL1	-1.04004	6.34037e-47	-0.238891	Chandelier
chr22	36028425	35738736	2	RBFOX2	0.481113	6.38385e-47	0.364457	Chandelier
chr9	136981904	136986410	1	LCNL1	-1.67789	6.43376e-47	-0.674814	Chandelier
chr8	17413528	17298030	2	MTMR7	0.678222	6.66248e-47	0.279824	Chandelier
chr15	77420412	77485607	1	HMG20A	-0.723515	6.84808e-47	-0.251129	Chandelier
chr4	38867677	38945739	1	FAM114A1	0.799307	6.93389e-47	0.24841	Chandelier
chr3	43286512	43424764	1	SNRK	0.654163	8.40278e-47	0.271094	Chandelier
chr4	112145397	112195256	1	FAM241A	-1.29414	8.56316e-47	-0.184626	Chandelier
chr16	56638666	56750276	1	MT1A	0.745774	8.86463e-47	0.278963	Chandelier
chr1	92167052	92184723	1	KIAA1107	1.23249	9.20274e-47	0.228406	Chandelier
chr1	202122858	202133592	1	GPR37L1	-1.29732	9.72115e-47	-0.637879	Chandelier
chr14	97978124	97925610	2	LINC01550	0.673146	1.05839e-46	0.119	Chandelier
chr17	75646243	75647977	1	SMIM6	-2.09361	1.11043e-46	-0.361783	Chandelier
chr10	77354404	77376613	1	KCNMA1-AS3	0.580731	1.45107e-46	0.22212	Chandelier
chr14	38948273	38749339	2	LINC00639	-0.830052	1.49609e-46	-0.277974	Chandelier
chr2	157327713	157318625	2	ERMN	-1.80388	1.49819e-46	-0.272462	Chandelier
chr13	24254439	24252749	2	SPATA13-AS1	-1.073	1.61454e-46	-0.469184	Chandelier
chr9	94726701	95087218	1	C9orf3	-0.831722	1.67612e-46	-0.775496	Chandelier
chr1	109910242	109930992	1	CSF1	-1.00886	1.89441e-46	-0.288842	Chandelier
chr13	113453524	113399610	2	LOC101928841	0.904795	1.90887e-46	0.246965	Chandelier
chr3	197293948	197293878	2	MIR4797	-1.31131	1.92242e-46	-0.740377	Chandelier
chr15	29570723	29120254	2	FAM189A1	0.475997	2.01821e-46	0.353376	Chandelier
chr2	176637710	176655958	1	LINC01117	0.627807	2.57323e-46	0.108411	Chandelier
chr11	44564427	44620363	1	CD82	-0.850334	2.57812e-46	-0.388009	Chandelier
chr20	45101112	45092310	2	KCNS1	-1.00586	3.62135e-46	-0.185463	Chandelier
chr7	128207871	128207943	1	MIR129-1	0.617414	3.90565e-46	0.530647	Chandelier
chr10	25175062	25602226	1	GPR158	0.454241	3.96499e-46	0.298001	Chandelier
chr20	776015	760080	2	SLC52A3	0.970684	4.09623e-46	0.225439	Chandelier
chr15	79432516	79472290	1	MINAR1	1.01132	4.76581e-46	0.183178	Chandelier
chr5	111223653	111494886	1	CAMK4	0.479011	5.46819e-46	0.275798	Chandelier
chr3	42685519	42692544	1	KLHL40	1.06239	5.47247e-46	0.282606	Chandelier
chr12	990509	1495933	1	ERC1	0.517375	5.84661e-46	0.370816	Chandelier
chr10	98924568	98924499	2	MIR6507	1.05645	5.84898e-46	0.156437	Chandelier
chr19	17688365	17601328	2	UNC13A	0.728267	8.08945e-46	0.243586	Chandelier
chr2	182523192	182140036	2	PDE1A	-0.783367	1.04521e-45	-0.349136	Chandelier
chr1	205455954	205381378	2	LEMD1	0.78213	1.11e-45	0.240355	Chandelier
chr7	147378121	147378017	2	MIR548F4	0.688188	1.18272e-45	0.319328	Chandelier
chr12	130993976	130990138	2	ADGRD1-AS1	0.805791	1.3663e-45	0.233549	Chandelier
chr3	18445024	18920401	1	SATB1-AS1	-0.855822	1.41317e-45	-0.351689	Chandelier
chr10	29545097	29545004	2	MIR604	1.08632	1.42821e-45	0.237371	Chandelier
chr10	103745966	103755423	1	SH3PXD2A-AS1	0.768797	1.47135e-45	0.241437	Chandelier
chr11	24496970	25082631	1	LUZP2	0.439915	1.52755e-45	0.340125	Chandelier
chr14	70907405	71115382	1	PCNX1	0.562048	1.93524e-45	0.273947	Chandelier
chr11	122152308	122152229	2	MIR100	-1.11475	2.13229e-45	-0.56011	Chandelier
chr3	40387156	40428619	1	ENTPD3	1.16225	2.15384e-45	0.168783	Chandelier
chr13	51222334	51284241	1	FAM124A	-1.08786	2.22858e-45	-0.335691	Chandelier
chr17	78130770	78142968	1	TMC8	-1.48076	2.57199e-45	-0.284992	Chandelier
chr10	132942823	132808392	2	CFAP46	0.743625	2.64055e-45	0.23078	Chandelier
chr16	66844379	66854153	1	CA7	1.11397	2.80172e-45	0.264916	Chandelier
chr19	37907228	38208372	1	SIPA1L3	0.470878	3.06313e-45	0.431232	Chandelier
chr12	111034024	111350554	1	CUX2	0.474548	3.23435e-45	0.323539	Chandelier
chr2	197676045	197568224	2	RFTN2	-1.2118	4.0524e-45	-0.199937	Chandelier
chr1	244048939	244057476	1	ZBTB18	-0.856482	4.14108e-45	-0.434898	Chandelier
chr17	74748613	74748699	1	MIR3615	-2.0434	4.14108e-45	-0.534463	Chandelier
chr16	85611409	85676204	1	GSE1	0.512596	4.23548e-45	0.35282	Chandelier
chr1	25543580	25568886	1	LDLRAP1	-1.13106	4.56836e-45	-0.394129	Chandelier
chr4	14888169	14470465	2	LINC00504	0.483447	4.9181e-45	0.287823	Chandelier
chr1	92029982	92063536	1	EPHX4	1.06061	6.78416e-45	0.193564	Chandelier
chr12	123533718	123470054	2	RILPL1	-0.867905	6.90496e-45	-0.229194	Chandelier
chr6	131063322	130839347	2	EPB41L2	-0.693239	8.03041e-45	-0.390131	Chandelier
chr7	30938669	30985216	1	GHRHR	0.580943	8.64086e-45	0.136512	Chandelier
chr11	1697195	1697755	1	KRTAP5-6	0.914155	8.93664e-45	0.300736	Chandelier
chr5	141475947	141512979	1	PCDHGC3	0.671596	9.44158e-45	0.322587	Chandelier
chr22	46738261	46684411	2	CERK	0.811106	1.07875e-44	0.285118	Chandelier
chr10	29409402	29487745	1	SVIL-AS1	0.765578	1.08418e-44	0.207814	Chandelier
chr6	1605531	1606079	1	FOXCUT	-1.02003	1.19392e-44	-0.319709	Chandelier
chr2	208190073	208165343	2	C2orf80	-1.31677	1.19837e-44	-0.152547	Chandelier
chr5	144170832	144485686	1	KCTD16	0.475265	1.31042e-44	0.286795	Chandelier
chr4	26163455	26435131	1	RBPJ	-0.626901	1.33496e-44	-0.401801	Chandelier
chr2	127681786	127638381	2	LIMS2	-1.29762	1.47251e-44	-0.23031	Chandelier
chr10	125752110	125725634	2	EDRF1-AS1	1.53359	1.53694e-44	0.149359	Chandelier
chr1	183418602	183248237	2	NMNAT2	0.605581	1.71208e-44	0.266105	Chandelier
chr20	49484297	49363877	2	KCNB1	0.507395	1.74596e-44	0.295727	Chandelier
chr1	153567890	153561108	2	S100A2	-1.5898	1.89476e-44	-0.223177	Chandelier
chr1	107965144	107571160	2	VAV3	0.472757	1.89804e-44	0.263432	Chandelier
chr12	51590266	51812864	1	SCN8A	0.497195	1.96289e-44	0.302825	Chandelier
chr10	124791727	124617080	2	FAM53B	-0.792107	2.0067e-44	-0.704608	Chandelier
chr5	141489121	141512979	1	PCDHGC5	0.665755	2.01689e-44	0.334149	Chandelier
chr2	184378975	184379044	1	MIR548AE1	0.674447	2.15913e-44	0.225722	Chandelier
chr10	49762379	49734643	2	OGDHL	0.918041	2.3412e-44	0.18236	Chandelier
chr3	24687919	25597932	1	RARB	0.326236	2.39908e-44	0.42715	Chandelier
chr14	97686658	97632647	2	LINC02291	0.853323	2.40468e-44	0.117518	Chandelier
chr19	16324817	16327874	1	KLF2	0.582666	2.4569e-44	0.384667	Chandelier
chr9	133992604	133761894	2	VAV2	0.409724	2.97225e-44	0.349872	Chandelier
chr10	69801931	69964275	1	COL13A1	0.609056	3.12537e-44	0.258811	Chandelier
chr16	54370699	54366007	2	LINC02140	0.630365	3.13411e-44	0.136985	Chandelier
chr4	151015727	150264531	2	LRBA	0.42014	3.18244e-44	0.384866	Chandelier
chr9	137070588	137062124	2	SAPCD2	-1.48244	4.89391e-44	-0.380351	Chandelier
chr3	71583989	70954693	2	FOXP1	-0.528917	5.18898e-44	-0.506677	Chandelier
chr15	40217428	40276396	1	BUB1B-PAK6	0.86131	5.65038e-44	0.243236	Chandelier
chr1	166975482	166908191	2	ILDR2	-0.930099	5.75409e-44	-0.227958	Chandelier
chr12	128294092	128294178	1	MIR3612	0.79019	5.94996e-44	0.307979	Chandelier
chr16	57536599	57512178	2	CCDC102A	0.931304	5.97979e-44	0.249222	Chandelier
chr15	88256768	87859751	2	NTRK3	0.468646	6.41973e-44	0.416202	Chandelier
chr21	40630767	40615378	2	DSCAM-IT1	-1.14478	6.68285e-44	-0.17008	Chandelier
chr12	76559809	76351797	2	OSBPL8	0.565725	6.82819e-44	0.289534	Chandelier
chr2	43676322	43675151	2	C1GALT1C1L	0.975287	9.96657e-44	0.257846	Chandelier
chr10	50625163	50305586	2	SGMS1	-0.623533	1.0785e-43	-0.485598	Chandelier
chr14	65335183	65335117	2	MIR4708	-0.956602	1.07967e-43	-0.400127	Chandelier
chr22	45009999	44881162	2	PHF21B	0.524584	1.14953e-43	0.217537	Chandelier
chr13	90926597	90890954	2	LINC00410	0.376362	1.35974e-43	0.0601125	Chandelier
chr6	3231807	3303373	1	PSMG4	0.522494	1.3906e-43	0.344343	Chandelier
chr11	102470384	102396332	2	TMEM123	-1.18792	1.5297e-43	-0.258734	Chandelier
chr16	10944488	11182189	1	CLEC16A	0.57687	1.608e-43	0.381706	Chandelier
chr1	53328070	53242364	2	LRP8	0.621128	1.71229e-43	0.237293	Chandelier
chr5	160938626	160931778	2	LINC02159	0.765764	1.71745e-43	0.259536	Chandelier
chr5	60522120	58969038	2	PDE4D	0.27205	1.82293e-43	0.717464	Chandelier
chr9	113113073	113119928	1	FAM225A	-1.95423	2.02212e-43	-0.149406	Chandelier
chr2	170178145	170655171	1	MYO3B	0.451189	2.19483e-43	0.311409	Chandelier
chr17	35578046	35726409	1	AP2B1	0.725716	2.27706e-43	0.248367	Chandelier
chr4	78645903	78682699	1	LINC01094	-1.37277	2.47915e-43	-0.253808	Chandelier
chr14	92923080	92935293	1	CHGA	1.03474	2.50338e-43	0.23863	Chandelier
chr8	69466624	69660915	1	SULF1	0.661902	2.57182e-43	0.230821	Chandelier
chr3	43691594	43365848	2	ANO10	0.521196	2.62467e-43	0.325732	Chandelier
chr5	33984730	33944616	2	SLC45A2	1.32769	2.82667e-43	0.165631	Chandelier
chr22	18078015	18146554	1	TUBA8	0.823128	2.89509e-43	0.258099	Chandelier
chr3	127823250	127689062	2	MGLL	0.48264	3.0487e-43	0.40836	Chandelier
chr9	70414624	70384597	2	KLF9	-0.623665	3.18056e-43	-0.365123	Chandelier
chr2	85783677	85783600	2	MIR6071	-1.37844	3.20287e-43	-0.353717	Chandelier
chr6	12716805	13290484	1	PHACTR1	0.340236	3.36014e-43	0.438271	Chandelier
chr9	126275918	126270121	2	LOC101929116	-1.32962	3.59384e-43	-0.267972	Chandelier
chr18	46759142	46667821	2	ST8SIA5	0.59842	3.67984e-43	0.271413	Chandelier
chr2	27891098	27781364	2	RBKS	0.744876	3.94833e-43	0.218652	Chandelier
chrX	37349330	38688920	1	TSPAN7	0.331831	4.07328e-43	0.39951	Chandelier
chr17	81166077	81117295	2	AATK	-1.12402	4.08318e-43	-0.608318	Chandelier
chr10	89697928	89694295	2	FLJ37201	0.75519	4.23342e-43	0.352282	Chandelier
chr4	4348140	4419058	1	NSG1	0.880106	4.2983e-43	0.210425	Chandelier
chr17	81125978	81125870	2	MIR338	-1.80022	4.3358e-43	-0.911721	Chandelier
chr8	66667596	66860472	1	C8orf44-SGK3	-0.679597	5.00643e-43	-0.330342	Chandelier
chr5	39274528	39105236	2	FYB1	-1.0079	5.12186e-43	-0.234302	Chandelier
chr7	76201900	76287288	1	SRRM3	0.545345	5.21251e-43	0.307272	Chandelier
chr5	141484997	141512979	1	PCDHGC4	0.680131	5.91327e-43	0.304169	Chandelier
chr4	158201604	158255411	1	TMEM144	-1.02155	6.32789e-43	-0.313495	Chandelier
chr5	68215720	68301821	1	PIK3R1	-0.625431	6.45331e-43	-0.29484	Chandelier
chr3	134651636	134603138	2	KY	0.739946	6.49229e-43	0.219866	Chandelier
chr5	74641424	74627406	2	ENC1	-1.09451	6.49229e-43	-0.284088	Chandelier
chr5	7396208	7830081	1	ADCY2	0.397044	7.03911e-43	0.403811	Chandelier
chr9	104569168	104570130	1	OR13C8	1.3155	7.75637e-43	0.215321	Chandelier
chr15	24823637	25000276	1	SNRPN	0.696959	7.95876e-43	0.247472	Chandelier
chr19	18097793	18151692	1	MAST3	-0.891655	8.90641e-43	-0.328428	Chandelier
chr10	43266919	43194535	2	RASGEF1A	0.553245	8.95192e-43	0.305991	Chandelier
chr4	89838315	89724099	2	SNCA	-0.855812	9.85514e-43	-0.219956	Chandelier
chr1	205943460	205913048	2	SLC26A9	-1.35964	1.04112e-42	-0.234479	Chandelier
chr3	58824437	59019093	1	C3orf67-AS1	0.652575	1.10338e-42	0.164855	Chandelier
chr1	103108496	102876467	2	COL11A1	0.555013	1.12185e-42	0.23889	Chandelier
chr1	203272809	203212827	2	CHIT1	-0.865501	1.24581e-42	-0.23104	Chandelier
chr12	123272334	123260971	2	CDK2AP1	-1.00562	1.25355e-42	-0.314589	Chandelier
chr20	8114453	8968360	1	PLCB1	0.334088	1.39345e-42	0.495584	Chandelier
chr10	6088987	6117457	1	RBM17	0.787359	1.43687e-42	0.305254	Chandelier
chr4	147732063	148072780	1	ARHGAP10	-0.798021	1.51687e-42	-0.418445	Chandelier
chr10	133336872	133327427	2	CALY	0.839036	1.65569e-42	0.336543	Chandelier
chr15	100861924	100916626	1	ALDH1A3	-1.14977	1.68785e-42	-0.192643	Chandelier
chr17	15563561	15436021	2	TVP23C-CDRT4	-1.13136	1.75024e-42	-0.245845	Chandelier
chr4	20253260	20620561	1	SLIT2	0.428094	1.92485e-42	0.323375	Chandelier
chr20	44247099	44280917	1	GDAP1L1	1.02529	1.96571e-42	0.178092	Chandelier
chr2	45651345	46187990	1	PRKCE	0.39478	2.01735e-42	0.526675	Chandelier
chr16	4416929	4354542	2	CORO7	-0.822671	2.02259e-42	-0.319307	Chandelier
chr2	224039319	223975112	2	SERPINE2	-1.05065	2.51236e-42	-0.206364	Chandelier
chr1	223364202	223220819	2	SUSD4	0.581386	2.54242e-42	0.237082	Chandelier
chr2	234497053	234493041	2	ARL4C	0.657437	2.63229e-42	0.441025	Chandelier
chr1	119659798	119744215	1	PHGDH	-1.00326	2.68458e-42	-0.204934	Chandelier
chr15	54012904	54633414	1	UNC13C	0.468105	2.72607e-42	0.296414	Chandelier
chr1	17119435	17066761	2	PADI2	-1.05928	2.81575e-42	-0.331734	Chandelier
chr3	165206960	165581028	1	LINC01322	0.530527	2.88402e-42	0.231041	Chandelier
chr2	199471266	199269500	2	SATB2	-0.949827	3.0408e-42	-0.385233	Chandelier
chr17	40565472	40553769	2	CCR7	0.774127	3.21053e-42	0.300297	Chandelier
chr4	83535914	83605875	1	GPAT3	0.817561	3.21485e-42	0.176566	Chandelier
chr5	60487713	60547657	1	PART1	-1.08139	3.24789e-42	-0.208767	Chandelier
chr5	43040345	43039081	2	ANXA2R	-1.69369	3.36976e-42	-0.370927	Chandelier
chr6	144285701	144853034	1	UTRN	0.376226	3.55523e-42	0.35479	Chandelier
chr8	69835064	69667047	2	SLCO5A1	0.569439	3.57251e-42	0.191784	Chandelier
chr9	137169270	137169186	2	MIR3621	1.15333	3.90572e-42	0.47951	Chandelier
chr17	45221789	45247320	1	FMNL1	0.648839	3.93037e-42	0.298541	Chandelier
chr5	27121150	26880600	2	CDH9	0.433832	4.28733e-42	0.197018	Chandelier
chr6	143562031	143554325	2	PHACTR2-AS1	0.727823	4.37959e-42	0.161559	Chandelier
chr8	132760712	132685007	2	TMEM71	0.861218	5.18376e-42	0.163908	Chandelier
chr11	66421004	66426707	1	NPAS4	0.806957	5.25343e-42	0.435961	Chandelier
chr13	107835451	107788342	2	FAM155A-IT1	0.611455	6.71442e-42	0.149557	Chandelier
chr5	93583337	93594615	1	NR2F1	-1.02313	6.80864e-42	-0.36325	Chandelier
chr5	68189876	68198407	1	LINC02219	-1.28462	7.00533e-42	-0.276191	Chandelier
chr2	25168903	25160853	2	POMC	1.37205	7.32266e-42	0.260205	Chandelier
chr11	15969621	15969533	2	MIR6073	0.787507	7.32464e-42	0.251682	Chandelier
chr8	17800917	17643795	2	MTUS1	0.434547	7.51923e-42	0.281486	Chandelier
chr1	8945867	8975092	1	CA6	-1.30815	7.91785e-42	-0.192532	Chandelier
chr2	109128930	109127327	2	SH3RF3-AS1	0.916407	8.14514e-42	0.407348	Chandelier
chr19	12835428	12825478	2	RTBDN	1.00964	8.70833e-42	0.298204	Chandelier
chr3	42266207	42257825	2	CCK	0.888416	9.50154e-42	0.308635	Chandelier
chr8	1823976	1958641	1	ARHGEF10	-0.817489	9.88834e-42	-0.394939	Chandelier
chr20	62551526	62544343	2	MIR1-1HG-AS1	0.984664	1.14409e-41	0.235374	Chandelier
chr2	241558977	241544403	2	BOK-AS1	-1.23071	1.29069e-41	-0.247039	Chandelier
chr4	24980204	24806117	2	CCDC149	0.546759	1.30074e-41	0.229353	Chandelier
chr19	17747718	17788568	1	FCHO1	-1.01883	1.42462e-41	-0.303351	Chandelier
chr7	128910719	128862451	2	KCP	0.688166	1.54745e-41	0.260414	Chandelier
chr12	64610513	64697567	1	RASSF3	0.550802	1.57592e-41	0.203885	Chandelier
chr2	179861505	179441982	2	ZNF385B	0.431793	1.67716e-41	0.28117	Chandelier
chr3	173396284	174286644	1	NLGN1	-0.552621	1.77786e-41	-0.58898	Chandelier
chr11	10317671	10507579	1	AMPD3	-0.871793	1.9419e-41	-0.263234	Chandelier
chr8	41577187	41625001	1	GPAT4	0.692119	2.09146e-41	0.216527	Chandelier
chr12	122395542	122400857	1	CLIP1-AS1	0.78502	2.14417e-41	0.223167	Chandelier
chr12	113149858	113159276	1	CFAP73	-1.23669	2.16074e-41	-0.218693	Chandelier
chr1	228735077	228746669	1	RHOU	-0.867754	2.17927e-41	-0.255295	Chandelier
chr17	19215615	19336715	1	EPN2	-1.15276	2.19512e-41	-0.497212	Chandelier
chr22	19717220	19724772	1	SEPT5-GP1BB	0.887094	2.36067e-41	0.425677	Chandelier
chr20	19284596	19242302	2	LOC100130264	0.69895	2.41449e-41	0.138393	Chandelier
chr2	11482341	11642788	1	GREB1	0.489861	2.46957e-41	0.262298	Chandelier
chr2	235505751	235507566	1	AGAP1-IT1	-0.987078	2.50663e-41	-0.341171	Chandelier
chr3	96814581	97752460	1	EPHA6	0.280276	2.59314e-41	0.312125	Chandelier
chr2	66441836	66439088	2	MEIS1-AS2	-1.57966	2.77952e-41	-0.377006	Chandelier
chr7	68020253	68032690	1	LOC102723427	0.936246	2.83193e-41	0.178474	Chandelier
chr17	68955392	68867292	2	ABCA8	-1.25744	2.83694e-41	-0.184974	Chandelier
chr6	125747664	125761269	1	HEY2	-1.24528	3.1879e-41	-0.333562	Chandelier
chr3	3799437	3847703	1	LRRN1	0.654241	3.22256e-41	0.193593	Chandelier
chrX	45200901	45148374	2	DIPK2B	-1.32611	3.36441e-41	-0.155869	Chandelier
chr1	178725147	178921841	1	RALGPS2	0.623735	3.44171e-41	0.190395	Chandelier
chr16	89919165	89938761	1	TUBB3	0.699228	3.68567e-41	0.326112	Chandelier
chr2	150572221	150552532	2	LINC01920	1.06936	3.78329e-41	0.129673	Chandelier
chr13	100089015	100530435	1	PCCA	0.464705	3.8641e-41	0.291732	Chandelier
chr17	1022559	1022476	2	MIR3183	0.577186	3.97539e-41	0.580428	Chandelier
chr15	52180093	52205874	1	CERNA1	0.887205	4.06924e-41	0.191731	Chandelier
chr14	75176631	75131470	2	TMED10	-0.967144	4.39877e-41	-0.350304	Chandelier
chr16	1078707	1064093	2	SSTR5-AS1	-0.838924	4.43212e-41	-0.26598	Chandelier
chr3	10330192	10330300	1	MIR378B	0.553878	4.66101e-41	0.300058	Chandelier
chr15	90660234	90664967	1	LINC01585	1.02322	5.10535e-41	0.234062	Chandelier
chr9	136977505	136985435	1	PTGDS	-1.26812	5.21646e-41	-0.613818	Chandelier
chr1	204041265	204032447	2	LINC00303	-0.932659	5.30461e-41	-0.128175	Chandelier
chr17	75633434	75641404	1	SMIM5	-1.77207	5.30461e-41	-0.316403	Chandelier
chr13	96053482	95801580	2	UGGT2	0.55707	5.34173e-41	0.221963	Chandelier
chr1	39788861	39757182	2	BMP8B	-1.68946	5.41467e-41	-0.13527	Chandelier
chr13	40666597	40555667	2	FOXO1	-0.846684	5.78162e-41	-0.265565	Chandelier
chr2	66433452	66573869	1	MEIS1	-1.08704	5.88488e-41	-0.36906	Chandelier
chr3	115147271	114338094	2	ZBTB20	-0.604145	6.22568e-41	-0.718605	Chandelier
chr20	46684467	46557823	2	SLC13A3	-0.987579	6.68723e-41	-0.308905	Chandelier
chr20	18467281	18383367	2	DZANK1	0.812103	7.43626e-41	0.191265	Chandelier
chr12	110936585	110958208	1	LINC01405	1.29417	7.59964e-41	0.137414	Chandelier
chr9	95065350	95065446	1	MIR6081	-1.15465	7.73249e-41	-0.751204	Chandelier
chr22	25742144	26031041	1	MYO18B	0.556129	8.90877e-41	0.261668	Chandelier
chr15	40238759	40277487	1	PAK6	0.886593	9.62712e-41	0.234628	Chandelier
chr11	96341427	96341534	1	MIR1260B	-1.63644	9.94693e-41	-0.485077	Chandelier
chr7	95478444	95540232	1	ASB4	-1.065	9.96201e-41	-0.230285	Chandelier
chr17	79919357	79925462	1	LINC01978	-1.23545	1.03342e-40	-0.253061	Chandelier
chr15	30991607	30938941	2	MTMR10	-1.17174	1.05737e-40	-0.203546	Chandelier
chr7	128866579	128872044	1	ATP6V1FNB	0.914678	1.12318e-40	0.385157	Chandelier
chr17	19237088	19274388	1	EPN2-IT1	-1.22859	1.21073e-40	-0.301321	Chandelier
chr12	6700800	6693792	2	PIANP	1.22499	1.3193e-40	0.297982	Chandelier
chr18	37657135	37657215	1	MIR4318	0.434207	1.40292e-40	0.338319	Chandelier
chr3	35638945	35794496	1	ARPP21	-0.888291	1.40415e-40	-0.376604	Chandelier
chr22	47487111	47461299	2	LINC01644	0.552168	1.4368e-40	0.0938262	Chandelier
chr3	147393895	147416719	1	ZIC1	-1.32215	1.55094e-40	-0.319262	Chandelier
chr2	108786757	108885477	1	CCDC138	0.873329	1.58399e-40	0.169282	Chandelier
chr5	140926369	141012344	1	PCDHAC1	0.761217	1.73273e-40	0.228881	Chandelier
chr1	44545493	44545552	1	MIR5584	-1.39339	2.09835e-40	-0.657694	Chandelier
chr10	95561414	95311771	2	SORBS1	0.434617	2.17642e-40	0.385625	Chandelier
chr6	24646155	24544104	2	KIAA0319	0.775013	2.36828e-40	0.200991	Chandelier
chr17	81125373	81125276	2	MIR657	-1.7726	2.61239e-40	-0.875866	Chandelier
chr12	48351414	48337180	2	ZNF641	0.636371	2.66749e-40	0.192822	Chandelier
chrX	37990817	37991317	1	HYPM	0.936193	2.91081e-40	0.149281	Chandelier
chrX	25015948	25003694	2	ARX	0.716015	3.17099e-40	0.247718	Chandelier
chr2	160493794	160272151	2	RBMS1	0.500262	3.43202e-40	0.25283	Chandelier
chr1	209724125	209661364	2	HSD11B1-AS1	-0.885952	4.55108e-40	-0.170238	Chandelier
chr17	75667189	75626845	2	RECQL5	-1.37721	4.844e-40	-0.345297	Chandelier
chr17	3557995	3510502	2	TRPV3	-1.32016	4.87781e-40	-0.280798	Chandelier
chr12	40106089	39755021	2	SLC2A13	0.488193	4.99081e-40	0.334207	Chandelier
chr14	70189070	70044217	2	SLC8A3	0.578454	5.01761e-40	0.231709	Chandelier
chr11	7238778	7469042	1	SYT9	-0.821982	5.14088e-40	-0.222936	Chandelier
chr13	110340958	110341029	1	MIR8073	0.590299	5.17064e-40	0.26169	Chandelier
chr1	204377665	204218851	2	PLEKHA6	-0.720229	5.2633e-40	-0.35677	Chandelier
chr10	116273467	116056925	2	GFRA1	0.49988	5.44386e-40	0.225931	Chandelier
chr14	103100144	103110559	1	EXOC3L4	0.936661	6.04683e-40	0.290716	Chandelier
chr16	67969601	67943474	2	SLC12A4	-1.17461	6.60032e-40	-0.199733	Chandelier
chr2	203535410	203394345	2	RAPH1	0.571315	7.16058e-40	0.259054	Chandelier
chr10	25651712	25732935	1	LINC00836	0.596227	7.30382e-40	0.157738	Chandelier
chr11	66372214	66362521	2	SLC29A2	0.821228	7.93956e-40	0.231204	Chandelier
chr2	74549026	74557554	1	DOK1	-1.70086	9.04972e-40	-0.194986	Chandelier
chr10	98395307	98395218	2	MIR1287	1.34558	9.07227e-40	0.34686	Chandelier
chr15	92393828	92468728	1	ST8SIA2	0.787775	9.73928e-40	0.186434	Chandelier
chr14	28772704	28813453	1	LINC01551	0.749968	1.02813e-39	0.260147	Chandelier
chr2	173282036	173166446	2	MAP3K20-AS1	0.802629	1.11533e-39	0.179521	Chandelier
chrX	115561174	115650861	1	PLS3	-1.06878	1.13084e-39	-0.152219	Chandelier
chr1	203494143	203508864	1	OPTC	-0.940523	1.24692e-39	-0.197334	Chandelier
chr22	25112692	25102433	2	LOC100128531	0.719161	1.32579e-39	0.226125	Chandelier
chr9	122159908	122200088	1	MORN5	0.913757	1.33162e-39	0.171873	Chandelier
chr2	133568463	132671799	2	NCKAP5	-0.503228	1.42352e-39	-0.430145	Chandelier
chr6	29975112	29978410	1	HCG9	0.940468	1.51571e-39	0.300523	Chandelier
chr1	1167092	1167202	1	MIR200B	-1.55808	1.5256e-39	-0.378562	Chandelier
chrX	103710909	103714028	1	TMEM31	-2.07344	1.54236e-39	-0.202678	Chandelier
chr2	73156721	73073382	2	RAB11FIP5	0.681455	1.62682e-39	0.235566	Chandelier
chr6	160348268	160452581	1	SLC22A3	0.618643	2.1176e-39	0.16308	Chandelier
chr17	59106921	58982638	2	TRIM37	0.733795	2.13241e-39	0.206207	Chandelier
chrX	38803883	38801568	2	MID1IP1-AS1	-1.54626	2.1596e-39	-0.442827	Chandelier
chr12	57240715	57234903	2	NDUFA4L2	0.939572	2.25559e-39	0.415847	Chandelier
chr12	128853427	128984968	1	GLT1D1	0.561783	2.48541e-39	0.176147	Chandelier
chr3	150852484	151080726	1	CLRN1-AS1	0.419151	2.5077e-39	0.15949	Chandelier
chr14	28765388	28770277	1	FOXG1	0.846256	2.54002e-39	0.464121	Chandelier
chr4	75354076	75362566	1	LINC02483	0.566964	2.55763e-39	0.138091	Chandelier
chr3	14651764	14672659	1	CCDC174	0.498438	2.56236e-39	0.158281	Chandelier
chr6	165987551	165989615	1	LINC00602	0.773918	2.98558e-39	0.449386	Chandelier
chr3	147393422	147510293	1	LOC440982	-1.11725	3.05262e-39	-0.244322	Chandelier
chr10	44978810	44970981	2	DEPP1	0.957691	3.12796e-39	0.377795	Chandelier
chr4	105895986	105682627	2	INTS12	0.486984	3.28121e-39	0.202845	Chandelier
chr8	119673453	119557086	2	ENPP2	-1.06099	3.32107e-39	-0.321292	Chandelier
chr14	102139503	102224847	1	WDR20	-1.01774	3.35262e-39	-0.328487	Chandelier
chr20	36236459	36270918	1	AAR2	0.890262	3.43015e-39	0.221792	Chandelier
chr17	28950513	29057220	1	PIPOX	0.503595	3.46265e-39	0.357172	Chandelier
chr19	12833951	12874951	1	MAST1	0.785251	3.60925e-39	0.238561	Chandelier
chr1	221840666	221827666	2	LINC01655	0.421641	3.78685e-39	0.0968275	Chandelier
chr12	64781194	64881032	1	TBC1D30	0.85311	4.01542e-39	0.214419	Chandelier
chr11	82733864	82729941	2	FAM181B	-0.991618	4.05795e-39	-0.44664	Chandelier
chr11	128526142	128530389	1	ETS1-AS1	-1.15538	4.11811e-39	-0.436216	Chandelier
chr16	68737225	68835548	1	CDH1	-1.10696	4.21682e-39	-0.245304	Chandelier
chr1	56645301	56494747	2	PLPP3	-0.863178	4.79332e-39	-0.299493	Chandelier
chr19	39406813	39409412	1	ZFP36	-1.59231	4.96643e-39	-0.446704	Chandelier
chr10	126421879	126413869	2	LINC00601	0.958933	5.03343e-39	0.0867359	Chandelier
chr15	36972901	36972821	2	MIR8063	-1.14496	5.03538e-39	-0.189532	Chandelier
chr11	18792721	18727928	2	PTPN5	0.692563	5.59979e-39	0.234366	Chandelier
chrX	50814302	50591647	2	SHROOM4	-0.946607	5.61888e-39	-0.181222	Chandelier
chr8	100131268	99960936	2	RGS22	0.839138	5.98955e-39	0.153708	Chandelier
chr9	89978282	89987486	1	LOC101927847	0.662972	6.28992e-39	0.179861	Chandelier
chr11	65261762	65305589	1	POLA2	-1.01173	6.80528e-39	-0.283153	Chandelier
chr1	6394391	6264269	2	ACOT7	0.485536	6.93638e-39	0.315013	Chandelier
chr22	30574587	30554635	2	GAL3ST1	-1.48407	7.02315e-39	-0.22797	Chandelier
chr17	78187233	78174075	2	TK1	-1.10551	7.05335e-39	-0.199107	Chandelier
chr22	35648395	35668409	1	APOL6	0.81455	7.09789e-39	0.0926679	Chandelier
chr13	61199880	61199798	2	MIR3169	0.482466	7.36881e-39	0.217602	Chandelier
chr11	46918642	46856868	2	LRP4	-1.05616	8.95214e-39	-0.225598	Chandelier
chr14	103189028	103187221	2	LINC00605	0.721066	9.22087e-39	0.253495	Chandelier
chr17	76453206	76389451	2	UBE2O	0.712535	1.00463e-38	0.244075	Chandelier
chr14	100657250	100672775	1	LINC00523	0.52254	1.02382e-38	0.187817	Chandelier
chr16	56657694	56659305	1	MT1F	1.49682	1.04964e-38	0.222618	Chandelier
chr1	201429866	201403768	2	TNNI1	-0.920341	1.09554e-38	-0.12715	Chandelier
chr22	23536881	23547167	1	PCAT14	0.636817	1.11265e-38	0.225091	Chandelier
chr12	119713724	119713634	2	MIR1178	0.614494	1.1287e-38	0.32302	Chandelier
chr10	5596118	5594991	2	LOC105376382	0.770167	1.1729e-38	0.330105	Chandelier
chr1	177164973	176857302	2	ASTN1	0.428956	1.17421e-38	0.335445	Chandelier
chr4	86594131	86015123	2	MAPK10	0.370754	1.24773e-38	0.414748	Chandelier
chr10	89592829	89592743	2	MIR107	0.83615	1.32597e-38	0.321902	Chandelier
chr22	28679865	27978014	2	TTC28	0.407793	1.34653e-38	0.400829	Chandelier
chr22	43999211	44172949	1	PARVB	0.634532	1.37672e-38	0.237902	Chandelier
chr5	43041575	43045390	1	LOC153684	-1.63522	1.9521e-38	-0.272186	Chandelier
chr19	55166722	55158661	2	DNAAF3	-1.46725	1.95936e-38	-0.144058	Chandelier
chr1	237890922	237877864	2	ZP4	0.88319	1.9961e-38	0.146342	Chandelier
chr1	178677749	178677834	1	MIR4424	0.680987	1.99678e-38	0.247705	Chandelier
chr5	64506257	64612312	1	RGS7BP	0.549064	2.12698e-38	0.218309	Chandelier
chr1	170532647	170460453	2	GORAB-AS1	0.658271	2.16101e-38	0.133692	Chandelier
chr1	22563564	22603594	1	EPHA8	0.813753	2.18319e-38	0.147778	Chandelier
chr6	34889265	35091413	1	ANKS1A	0.406768	2.21979e-38	0.314443	Chandelier
chr14	97458816	97581601	1	LINC02325	0.627871	2.22158e-38	0.145419	Chandelier
chr4	147344717	147344629	2	MIR548G	0.703734	2.43503e-38	0.322752	Chandelier
chr16	84294646	84329851	1	WFDC1	-0.895681	2.52674e-38	-0.150667	Chandelier
chr12	25959029	26079892	1	RASSF8	0.538542	2.55027e-38	0.278728	Chandelier
chr2	30231531	30323730	1	LBH	0.629344	2.57324e-38	0.224799	Chandelier
chr1	39771348	39769523	2	OXCT2	-1.38284	2.57466e-38	-0.231953	Chandelier
chr19	7763149	7769605	1	CLEC4M	0.85179	2.80964e-38	0.124222	Chandelier
chr7	150978315	150944961	2	KCNH2	0.611992	3.21086e-38	0.288242	Chandelier
chr3	58627610	58564117	2	FAM107A	0.639911	3.25571e-38	0.191863	Chandelier
chr7	157574422	157574336	2	MIR153-2	0.718193	3.50957e-38	0.304082	Chandelier
chr3	197298252	197303747	1	DLG1-AS1	-1.43903	3.84131e-38	-0.307965	Chandelier
chr1	41242154	41027200	2	SCMH1	0.568217	4.24565e-38	0.185225	Chandelier
chr8	545781	489792	2	TDRP	0.655595	4.28025e-38	0.142779	Chandelier
chr2	174682916	174559572	2	WIPF1	-0.786455	4.51042e-38	-0.328568	Chandelier
chr7	35715034	35734887	1	LOC100506725	-1.19045	4.51042e-38	-0.253802	Chandelier
chr12	53345315	53326575	2	SP7	-1.18867	4.83757e-38	-0.254392	Chandelier
chr3	50273236	50273297	1	MIR6872	-2.02588	4.90239e-38	-0.45895	Chandelier
chr6	29633976	29555629	2	GABBR1	0.570768	5.38064e-38	0.20886	Chandelier
chr12	109573255	109598117	1	MVK	0.474333	5.56964e-38	0.235922	Chandelier
chr7	18086949	19002416	1	HDAC9	0.296404	5.78496e-38	0.417456	Chandelier
chr11	94740355	94545330	2	LOC105369438	0.498444	5.82819e-38	0.212073	Chandelier
chr4	86594315	86815171	1	PTPN13	0.576741	5.96087e-38	0.260328	Chandelier
chr7	75738962	75533300	2	HIP1	-0.628585	6.02836e-38	-0.42347	Chandelier
chr3	69999577	70015318	1	SAMMSON	-1.25959	7.33786e-38	-0.214814	Chandelier
chr3	50504244	50362799	2	CACNA2D2	0.451009	8.16476e-38	0.242063	Chandelier
chr8	52460959	52110839	2	ST18	-0.82332	8.28661e-38	-0.404696	Chandelier
chr19	35115879	35124324	1	FXYD3	-1.33518	9.02319e-38	-0.339493	Chandelier
chr7	54759974	54752250	2	SEC61G	0.524278	9.03615e-38	0.15161	Chandelier
chr14	51651744	51649516	2	FRMD6-AS1	-1.12675	9.46205e-38	-0.398478	Chandelier
chr12	119877291	119685790	2	CIT	0.517608	9.64123e-38	0.252878	Chandelier
chr11	132284302	132285081	1	NTM-IT	0.671265	1.06737e-37	0.374821	Chandelier
chr21	34157724	34190244	1	LINC00310	0.525111	1.15126e-37	0.16111	Chandelier
chr1	156369212	156385219	1	RHBG	-0.932976	1.19076e-37	-0.277608	Chandelier
chr10	114938193	114977676	1	TRUB1	0.819477	1.24645e-37	0.175338	Chandelier
chr1	155941710	155942949	1	RXFP4	0.956873	1.32176e-37	0.51786	Chandelier
chr3	11771350	11556070	2	VGLL4	0.427182	1.35246e-37	0.352353	Chandelier
chr8	27886116	27886039	2	MIR4287	0.99207	1.4228e-37	0.340131	Chandelier
chr13	99577112	99580368	1	LINC01039	0.98349	1.49948e-37	0.355435	Chandelier
chr7	34871582	34346512	2	NPSR1-AS1	0.436563	1.77929e-37	0.294251	Chandelier
chr8	106270144	106752694	1	OXR1	0.372521	1.81208e-37	0.384996	Chandelier
chr8	47260575	47736306	1	SPIDR	0.370175	1.91964e-37	0.329336	Chandelier
chr12	127636467	127631248	2	LINC02411	0.558223	2.01621e-37	0.164556	Chandelier
chr3	48465046	48467645	1	TREX1	-1.2564	2.03219e-37	-0.391235	Chandelier
chr19	32025862	32048899	1	LINC01533	0.734751	2.08025e-37	0.127842	Chandelier
chr21	32197813	32080316	2	LINC00159	0.564414	2.08549e-37	0.164846	Chandelier
chr12	116550742	116576448	1	MAP1LC3B2	0.626173	2.14461e-37	0.157364	Chandelier
chr2	199608068	199659132	1	LINC01877	-0.901763	2.43219e-37	-0.138863	Chandelier
chr10	45147221	45016080	2	RSU1P2	0.841909	2.44086e-37	0.150088	Chandelier
chr22	44312851	44243667	2	SHISAL1	0.449096	2.94574e-37	0.120164	Chandelier
chr4	87608529	87616910	1	DSPP	0.709065	2.97387e-37	0.144136	Chandelier
chr4	119628991	119494395	2	PDE5A	0.631347	3.09235e-37	0.220292	Chandelier
chr1	116418622	116392247	2	ATP1A1-AS1	0.813309	3.09283e-37	0.227533	Chandelier
chr19	44699151	44710714	1	CEACAM16	1.14014	3.1086e-37	0.19973	Chandelier
chr17	46590760	46640147	1	NSFP1	1.05638	3.15421e-37	0.0269612	Chandelier
chr4	86117912	86219926	1	LOC101929064	0.644118	3.41417e-37	0.151033	Chandelier
chr1	30739232	30739156	2	MIR4420	-0.812047	3.82451e-37	-0.589534	Chandelier
chr17	35089319	35005990	2	RFFL	-1.09422	3.84005e-37	-0.313703	Chandelier
chr9	136245841	136206333	2	QSOX2	0.8587	4.07754e-37	0.269458	Chandelier
chrX	3659487	3668192	1	PRKX-AS1	0.546316	4.14261e-37	0.0857025	Chandelier
chr19	460996	416583	2	SHC2	0.76236	4.35275e-37	0.233972	Chandelier
chr17	78132407	78110458	2	TMC6	-1.25027	4.56914e-37	-0.355578	Chandelier
chr9	2015219	2193624	1	SMARCA2	0.393263	4.64578e-37	0.337261	Chandelier
chr5	149944793	149857955	2	PDE6A	0.482911	4.70482e-37	0.100533	Chandelier
chr19	54463711	54461796	2	LENG9	-1.35143	4.81828e-37	-0.372256	Chandelier
chr17	45247925	45268630	1	MAP3K14-AS1	0.934074	4.84309e-37	0.238064	Chandelier
chr6	146543693	146554965	1	RAB32	-1.39391	4.90673e-37	-0.223398	Chandelier
chr2	219906565	219906502	2	MIR4268	0.658502	4.95669e-37	0.327408	Chandelier
chr2	230996121	231025055	1	SPATA3	-1.21047	4.97244e-37	-0.135006	Chandelier
chr6	3195756	3182744	2	LINC02525	0.767312	5.08799e-37	0.23819	Chandelier
chr1	98049863	97986740	2	MIR137HG	-0.73954	5.50723e-37	-0.16737	Chandelier
chr5	90290071	90158339	2	LINC01339	0.516915	5.78748e-37	0.166735	Chandelier
chr7	39623483	39708124	1	RALA	0.619542	5.85143e-37	0.186269	Chandelier
chr20	62554303	62554379	1	MIR1-1	1.52412	5.91912e-37	0.334825	Chandelier
chr13	94712716	94716246	1	SOX21-AS1	-1.69263	6.06932e-37	-0.47072	Chandelier
chr19	50719450	50661827	2	SHANK1	0.601504	6.18438e-37	0.285482	Chandelier
chr4	53366075	52872982	2	SCFD2	0.4399	6.79239e-37	0.304296	Chandelier
chr14	100894770	100928615	1	MEG8	1.21771	7.1595e-37	0.150538	Chandelier
chr17	76850176	76861836	1	LINC00868	0.933024	8.27951e-37	0.185403	Chandelier
chr6	88166359	88139864	2	CNR1	0.693461	8.63839e-37	0.204627	Chandelier
chr6	62286227	61679960	2	KHDRBS2	0.285573	8.67158e-37	0.27893	Chandelier
chr22	49827512	49773283	2	BRD1	0.615427	8.87776e-37	0.196633	Chandelier
chr4	6909242	7033118	1	TBC1D14	-0.625166	9.02703e-37	-0.315962	Chandelier
chr11	43559656	43559753	1	MIR670	0.914719	9.92593e-37	0.422762	Chandelier
chr17	17496395	17494437	2	RASD1	0.909079	1.02185e-36	0.542497	Chandelier
chr9	135574935	135587112	1	LINC01502	0.960332	1.2286e-36	0.0903695	Chandelier
chr19	47768840	47757036	2	NOP53-AS1	-1.60628	1.25133e-36	-0.173042	Chandelier
chr13	46211943	46277366	1	LRRC63	0.858298	1.26567e-36	0.125282	Chandelier
chr15	24985100	24985166	1	SNORD64	1.13976	1.33398e-36	0.246747	Chandelier
chr4	20528275	20528384	1	MIR218-1	0.586346	1.5155e-36	0.312616	Chandelier
chr11	62984983	62936385	2	SLC22A6	0.762878	1.63743e-36	0.12534	Chandelier
chr7	97731908	97740472	1	TAC1	0.885588	1.73653e-36	0.201463	Chandelier
chr12	100717526	101128641	1	ANO4	0.327672	1.79082e-36	0.256772	Chandelier
chr22	33922841	33162226	2	LARGE1	0.320964	1.82805e-36	0.417297	Chandelier
chr6	134950122	134917390	2	ALDH8A1	0.711886	1.93766e-36	0.160132	Chandelier
chr3	20040023	20154404	1	KAT2B	-0.855091	1.93948e-36	-0.313836	Chandelier
chr7	130266827	130289798	1	CPA2	-1.12646	1.97493e-36	-0.116047	Chandelier
chr14	102362963	102502481	1	TECPR2	-0.726689	2.09539e-36	-0.310771	Chandelier
chr5	79689877	79800240	1	CMYA5	-0.959367	2.15795e-36	-0.185202	Chandelier
chr9	127980513	127940579	2	FAM102A	-0.846169	2.49115e-36	-0.546716	Chandelier
chr12	122896444	122865328	2	VPS37B	-0.820512	2.67357e-36	-0.243528	Chandelier
chr12	21419594	21264600	2	SLCO1A2	-1.13848	3.17985e-36	-0.178851	Chandelier
chr2	20447074	20449445	1	RHOB	-0.638469	3.5458e-36	-0.658768	Chandelier
chr11	45286319	45240301	2	SYT13	0.718597	3.75299e-36	0.186936	Chandelier
chr5	140882208	141012344	1	PCDHA13	0.692808	3.88957e-36	0.214412	Chandelier
chr15	25135642	25138055	1	PWAR1	1.0649	4.11384e-36	0.220524	Chandelier
chr7	104804107	104738598	2	LHFPL3-AS1	0.66312	4.44839e-36	0.159324	Chandelier
chr7	1742291	1738630	2	ELFN1-AS1	0.969062	4.52101e-36	0.237697	Chandelier
chr2	104510509	104488458	2	LINC01103	-1.32575	4.66766e-36	-0.16622	Chandelier
chr1	18631006	18748866	1	PAX7	0.349156	5.19624e-36	0.0927687	Chandelier
chr12	54984746	54948018	2	TESPA1	-1.1805	5.52892e-36	-0.168294	Chandelier
chr6	96015984	96215612	1	FUT9	0.412447	5.68891e-36	0.252868	Chandelier
chr2	136118165	136114349	2	CXCR4	-0.925706	6.14799e-36	-0.367065	Chandelier
chr10	96359365	96343216	2	OPALIN	-1.85665	6.74201e-36	-0.16266	Chandelier
chr5	58582221	58859394	1	RAB3C	0.47176	6.81634e-36	0.27945	Chandelier
chr3	11019224	11006098	2	SLC6A1-AS1	0.586193	6.83537e-36	0.241807	Chandelier
chr19	6502848	6494319	2	TUBB4A	-1.04877	7.25895e-36	-0.420848	Chandelier
chr5	133612564	133196455	2	FSTL4	0.323857	7.61349e-36	0.25513	Chandelier
chr19	489176	505342	1	MADCAM1	-1.03544	7.6629e-36	-0.282488	Chandelier
chr1	213988508	213817751	2	PROX1-AS1	-0.809608	8.06241e-36	-0.242863	Chandelier
chrX	45747126	45747015	2	MIR222	-1.37039	8.47128e-36	-0.199901	Chandelier
chr1	28193936	28147166	2	PTAFR	-1.2174	8.51498e-36	-0.182991	Chandelier
chr6	165988048	165908802	2	LINC00473	0.728721	8.55321e-36	0.167859	Chandelier
chr16	4371848	4383528	1	VASN	-0.784275	8.66126e-36	-0.264068	Chandelier
chr7	133290881	133290988	1	MIR6133	1.00541	8.76093e-36	0.239229	Chandelier
chr2	189583758	189560579	2	SLC40A1	0.578028	8.87026e-36	0.154449	Chandelier
chr16	10694945	10627501	2	TEKT5	0.782763	9.05058e-36	0.155472	Chandelier
chr1	218043505	218059140	1	LINC01653	0.684089	9.89793e-36	0.125184	Chandelier
chr10	71212570	71302864	1	UNC5B	0.459977	1.01136e-35	0.334479	Chandelier
chr1	177029452	177029343	2	MIR488	0.603467	1.02846e-35	0.289277	Chandelier
chr10	21526368	21513478	2	SKIDA1	-0.898849	1.02846e-35	-0.301415	Chandelier
chr13	21878160	21872770	2	LINC00424	0.528256	1.02915e-35	0.13744	Chandelier
chr7	142258058	142252143	2	PRSS58	-0.969711	1.05045e-35	-0.145605	Chandelier
chr5	80570488	80556755	2	ANKRD34B	1.23389	1.16391e-35	0.138899	Chandelier
chr4	12223451	12251286	1	LINC02270	0.50036	1.1817e-35	0.105362	Chandelier
chr19	49157741	49211836	1	TRPM4	0.766177	1.2002e-35	0.192146	Chandelier
chr3	50267371	50266641	2	SEMA3B-AS1	-2.00837	1.24118e-35	-0.418616	Chandelier
chr19	9936552	9853718	2	OLFM2	0.500814	1.40226e-35	0.233553	Chandelier
chrX	115562731	115518182	2	PLS3-AS1	-1.19182	1.43587e-35	-0.100914	Chandelier
chr12	95473520	95515839	1	METAP2	0.717571	1.47813e-35	0.176458	Chandelier
chr1	43364715	43364648	2	MIR6734	-1.30814	1.5707e-35	-0.506238	Chandelier
chr14	100814491	100814574	1	MIR2392	0.877387	1.6296e-35	0.272333	Chandelier
chr8	60967775	60965802	2	LOC100130298	-0.915242	1.73662e-35	-0.499605	Chandelier
chr8	94262350	94249253	2	GEM	0.705179	1.76616e-35	0.246828	Chandelier
chr19	29811898	29824308	1	CCNE1	0.499246	1.7828e-35	0.252851	Chandelier
chrX	43973504	43948776	2	NDP	-1.36603	1.83205e-35	-0.174718	Chandelier
chr12	122422632	122271432	2	CLIP1	0.609141	1.84685e-35	0.237233	Chandelier
chr2	174764472	174747592	2	CHRNA1	-1.0494	1.87435e-35	-0.210331	Chandelier
chr11	37938601	37954663	1	LOC105376633	0.755185	1.94201e-35	0.120579	Chandelier
chr3	159768612	159765387	2	IQCJ-SCHIP1-AS1	-0.801733	2.00713e-35	-0.683463	Chandelier
chr2	79185231	80648861	1	CTNNA2	0.251609	2.02359e-35	0.568849	Chandelier
chr8	17681657	17681578	2	MIR548V	0.559406	2.06025e-35	0.42812	Chandelier
chr17	1187322	1003518	2	ABR	0.356392	2.13514e-35	0.352824	Chandelier
chr18	13611114	13611200	1	MIR4526	-0.840874	2.17735e-35	-0.892956	Chandelier
chr10	125973126	125972188	2	FANK1-AS1	1.198	2.24692e-35	0.173235	Chandelier
chr6	109382559	109366514	2	CD164	-0.727632	2.36346e-35	-0.219101	Chandelier
chr1	57860532	57874341	1	DAB1-AS1	0.705831	2.46466e-35	0.10579	Chandelier
chr12	49208546	49274603	1	TUBA1C	-0.80371	2.64849e-35	-0.245433	Chandelier
chr9	90023535	90023441	2	MIR4290	0.798167	2.6617e-35	0.225067	Chandelier
chr11	120210767	120230332	1	OAF	-1.1206	2.7329e-35	-0.225559	Chandelier
chr19	50969673	50958631	2	KLK6	-2.18145	2.73629e-35	-0.113745	Chandelier
chr7	3043945	2906141	2	CARD11	0.456435	2.86713e-35	0.14961	Chandelier
chr16	47144323	47162747	1	ITFG1-AS1	0.935577	2.87069e-35	0.235184	Chandelier
chr3	62950430	63125062	1	LINC00698	0.544458	2.95755e-35	0.155102	Chandelier
chr1	229434098	229431245	2	ACTA1	0.840378	2.9764e-35	0.279263	Chandelier
chr15	55993746	55826922	2	NEDD4	0.589485	3.06879e-35	0.209439	Chandelier
chr8	40153455	40155308	1	TCIM	0.778676	3.36045e-35	0.437958	Chandelier
chr5	170353487	170736632	1	KCNIP1	0.363848	3.42126e-35	0.355781	Chandelier
chr17	75515583	75500261	2	CASKIN2	-0.948585	3.5288e-35	-0.394718	Chandelier
chr7	43906627	43866558	2	URGCP-MRPS24	0.72596	3.84764e-35	0.21385	Chandelier
chr20	64080173	64100643	1	OPRL1	-1.08348	4.03299e-35	-0.19567	Chandelier
chr5	141430589	141512979	1	PCDHGA12	0.558969	4.04495e-35	0.249194	Chandelier
chr3	56468363	55508308	2	ERC2	0.325809	4.20352e-35	0.437594	Chandelier
chr17	72640472	72431164	2	LINC00511	-0.880001	4.22789e-35	-0.417507	Chandelier
chr2	199457837	199476504	1	SATB2-AS1	-0.868388	4.32514e-35	-0.261345	Chandelier
chr7	100464271	100456615	2	C7orf61	-1.3515	4.51888e-35	-0.416972	Chandelier
chr2	164955525	164896186	2	SLC38A11	0.614247	4.60718e-35	0.134414	Chandelier
chr20	9839041	9537389	2	PAK5	0.383778	5.10294e-35	0.256841	Chandelier
chr3	115100423	115103061	1	ZBTB20-AS4	-0.952454	5.14638e-35	-0.45123	Chandelier
chr19	13103161	13099033	2	LYL1	-1.70685	5.76792e-35	-0.245854	Chandelier
chr2	38889880	38975449	1	ARHGEF33	0.891563	6.05265e-35	0.160065	Chandelier
chr7	23235967	23275108	1	GPNMB	-1.06777	6.38329e-35	-0.155261	Chandelier
chr15	23039673	22983192	2	TUBGCP5	0.528341	6.45268e-35	0.13246	Chandelier
chr12	120265771	120210439	2	PXN	-0.951463	6.84706e-35	-0.214357	Chandelier
chr17	64413776	64319415	2	PECAM1	-1.01909	6.87551e-35	-0.174144	Chandelier
chr3	124901418	124761948	2	ITGB5	-0.78816	7.19622e-35	-0.314645	Chandelier
chr9	39288315	39072767	2	CNTNAP3	1.52032	7.35108e-35	0.0503412	Chandelier
chr4	16898809	16501541	2	LDB2	-0.691433	7.45537e-35	-0.519579	Chandelier
chr3	184135038	184684758	1	EIF2B5	0.247251	7.87807e-35	0.567826	Chandelier
chr15	44288729	44415758	1	CASC4	0.618215	8.05485e-35	0.216363	Chandelier
chr9	20622543	20341665	2	MLLT3	0.427001	8.07718e-35	0.277167	Chandelier
chr11	85627922	83455012	2	DLG2	0.249865	8.26596e-35	0.846289	Chandelier
chr9	116504283	116562293	1	ASTN2-AS1	0.811556	8.40381e-35	0.131842	Chandelier
chr20	63472677	63400210	2	KCNQ2	0.426935	8.82441e-35	0.254829	Chandelier
chr17	50562108	50556207	2	CACNA1G-AS1	0.643805	8.82834e-35	0.417929	Chandelier
chr2	112764677	112736607	2	CKAP2L	-1.02377	9.0238e-35	-0.175051	Chandelier
chr15	44195252	43870761	2	FRMD5	0.362354	9.19104e-35	0.336703	Chandelier
chr4	6716055	6717671	1	BLOC1S4	-0.872994	9.23264e-35	-0.398331	Chandelier
chr11	63536809	63546462	1	RARRES3	-1.38637	9.24907e-35	-0.197568	Chandelier
chr14	63543374	63371357	2	PPP2R5E	0.499882	9.30881e-35	0.256429	Chandelier
chr3	50205246	50221486	1	SLC38A3	-1.39232	9.40985e-35	-0.210124	Chandelier
chr5	140875302	141012344	1	PCDHA12	0.66374	9.48976e-35	0.208448	Chandelier
chr20	23638473	23626706	2	CST3	-1.15902	9.88189e-35	-0.212895	Chandelier
chr19	11797667	11809622	1	ZNF491	-1.67598	1.01513e-34	-0.12363	Chandelier
chr1	239386565	239915452	1	CHRM3	0.424092	1.0158e-34	0.406385	Chandelier
chr3	44114212	44114310	1	MIR138-1	0.554489	1.08406e-34	0.420855	Chandelier
chr8	27992727	27869882	2	SCARA5	0.684651	1.10316e-34	0.162438	Chandelier
chr18	11148762	10666483	2	PIEZO2	-0.815226	1.12284e-34	-0.37781	Chandelier
chr12	20369245	20684381	1	PDE3A	0.418594	1.12372e-34	0.2441	Chandelier
chr16	87601835	87698156	1	JPH3	0.558482	1.14679e-34	0.210454	Chandelier
chr2	210315190	210290150	2	MYL1	0.818526	1.24855e-34	0.0851905	Chandelier
chr1	186680622	186681446	1	PACERR	0.895649	1.24896e-34	0.313163	Chandelier
chr2	41954266	41935368	2	C2orf91	-0.981692	1.24987e-34	-0.160175	Chandelier
chr1	153536244	153534599	2	S100A6	-1.15392	1.41006e-34	-0.2842	Chandelier
chr2	101696850	101894689	1	MAP4K4	-0.592258	1.43169e-34	-0.425894	Chandelier
chr1	155127460	155134857	1	EFNA1	-0.97016	1.50311e-34	-0.365034	Chandelier
chr7	155070324	155085749	1	HTR5A	0.965576	1.58629e-34	0.170571	Chandelier
chr8	132775358	132848807	1	PHF20L1	0.693312	1.64462e-34	0.197527	Chandelier
chr20	18379049	18381484	1	LINC00851	1.30511	1.65942e-34	0.224262	Chandelier
chr17	14069496	14208677	1	COX10	0.670815	1.6608e-34	0.143664	Chandelier
chr10	52314128	52230742	2	PRKG1-AS1	0.745415	1.66482e-34	0.152993	Chandelier
chr22	44443327	44444788	1	LINC01656	0.563399	1.67304e-34	0.196395	Chandelier
chr22	43862503	43824509	2	SULT4A1	0.777426	1.6956e-34	0.210387	Chandelier
chr9	38392664	38398661	1	ALDH1B1	0.682577	1.70897e-34	0.262059	Chandelier
chr10	97849798	97828478	2	LINC00866	0.691309	1.72031e-34	0.175807	Chandelier
chr19	3224703	3297076	1	CELF5	0.519532	1.72659e-34	0.242739	Chandelier
chr22	20283246	20241415	2	RTN4R	0.526869	1.81054e-34	0.278808	Chandelier
chr19	15793951	15795082	1	OR10H5	-1.60779	1.90113e-34	-0.173709	Chandelier
chr6	160121789	160158718	1	SLC22A1	0.531857	1.99971e-34	0.0912258	Chandelier
chr2	119249071	119244422	2	STEAP3-AS1	-1.08875	2.06621e-34	-0.172247	Chandelier
chr11	79422226	79422169	2	MIR5579	0.668843	2.2654e-34	0.396671	Chandelier
chr1	201469237	201464383	2	PHLDA3	-1.06898	2.7316e-34	-0.453182	Chandelier
chr2	216034096	215942805	2	MREG	0.624049	2.76322e-34	0.187728	Chandelier
chr16	67029116	67101058	1	CBFB	-0.724702	2.90588e-34	-0.155394	Chandelier
chr6	31053450	31059890	1	HCG22	-1.02833	2.91786e-34	-0.23207	Chandelier
chr9	95086096	95086012	2	MIR3074	-1.69086	3.26615e-34	-0.329735	Chandelier
chr1	89524836	89597864	1	LRRC8B	0.533911	3.35606e-34	0.27351	Chandelier
chr19	28727777	28435388	2	LOC100420587	0.627055	3.42979e-34	0.211021	Chandelier
chr2	74198562	74217565	1	MTHFD2	0.858794	3.53487e-34	0.188025	Chandelier
chr19	10013249	10022279	1	RDH8	1.08949	3.69481e-34	0.204722	Chandelier
chr1	37161563	37161634	1	MIR4255	-0.78036	3.91479e-34	-0.316199	Chandelier
chr12	106774595	106889316	1	RIC8B	0.531333	3.91479e-34	0.216935	Chandelier
chr16	21678514	21760729	1	OTOA	0.964803	4.02792e-34	0.104552	Chandelier
chr1	153613145	153606886	2	S100A16	-1.50781	4.08168e-34	-0.191375	Chandelier
chr7	2527074	2527145	1	MIR4648	-1.66235	4.08851e-34	-0.451439	Chandelier
chr21	45234340	45258730	1	LINC00334	1.15227	4.16903e-34	0.157145	Chandelier
chr5	75052843	75047719	2	LINC01336	-1.28627	4.16997e-34	-0.203521	Chandelier
chr1	205680459	205657851	2	SLC45A3	-1.26191	4.3509e-34	-0.349952	Chandelier
chr19	51723994	51713112	2	HAS1	-1.62844	4.84768e-34	-0.1294	Chandelier
chr18	46326809	46463140	1	RNF165	0.416493	4.87707e-34	0.175161	Chandelier
chr6	159045152	159034468	2	TAGAP	-0.899544	5.10211e-34	-0.194125	Chandelier
chr11	32435518	32458769	1	WT1-AS	0.699881	5.82547e-34	0.10466	Chandelier
chr6	160007664	160003291	2	AIRN	0.722594	5.82547e-34	0.205222	Chandelier
chr10	88584530	88273864	2	RNLS	0.485525	5.99175e-34	0.223311	Chandelier
chr2	120466218	120464335	2	LINC01101	-0.689172	6.1738e-34	-0.278127	Chandelier
chr6	71886703	72403143	1	RIMS1	0.325872	6.21394e-34	0.272392	Chandelier
chr10	8053484	8050450	2	GATA3-AS1	0.569024	6.25312e-34	0.139807	Chandelier
chr14	69611596	69715142	1	SUSD6	-0.715428	6.36525e-34	-0.263408	Chandelier
chr6	143536845	143844617	1	PHACTR2	0.439116	6.69897e-34	0.279908	Chandelier
chr18	23992773	24135610	1	TTC39C	0.57045	6.7729e-34	0.206565	Chandelier
chr1	178094141	178484147	1	RASAL2	0.424949	7.37308e-34	0.327155	Chandelier
chr2	119366921	119372560	1	DBI	-1.05375	7.5423e-34	-0.332558	Chandelier
chr3	59050084	58717365	2	C3orf67	0.48591	8.06885e-34	0.166205	Chandelier
chr1	24416934	24356999	2	STPG1	-0.970891	8.65404e-34	-0.175068	Chandelier
chr3	156227883	156215560	2	KCNAB1-AS2	0.501542	9.02078e-34	0.109913	Chandelier
chr1	151840557	151837819	2	C2CD4D	-1.48271	9.26662e-34	-0.226581	Chandelier
chr15	42920809	42738734	2	TTBK2	0.569396	9.98012e-34	0.211533	Chandelier
chr1	153627926	153632039	1	S100A1	-1.67988	1.00147e-33	-0.183595	Chandelier
chr3	13549131	13638422	1	FBLN2	-0.766413	1.03562e-33	-0.214375	Chandelier
chr8	8893645	8783354	2	MFHAS1	0.510709	1.07684e-33	0.20711	Chandelier
chr12	21526307	21537377	1	SPX	1.11683	1.10601e-33	0.155276	Chandelier
chr8	57746149	57750199	1	LOC286178	0.469309	1.16075e-33	0.168678	Chandelier
chr3	46407059	46364955	2	LOC102724297	-1.39579	1.21596e-33	-0.12907	Chandelier
chr1	34985313	34974356	2	LOC653160	1.07737	1.2929e-33	0.17956	Chandelier
chr15	77820900	77613027	2	LINGO1	-0.690555	1.33196e-33	-0.523346	Chandelier
chr5	154190730	154420984	1	GALNT10	-0.696235	1.36342e-33	-0.269956	Chandelier
chr2	27771717	27779741	1	MRPL33	0.799664	1.37604e-33	0.231679	Chandelier
chr10	89645572	89579497	2	PANK1	0.740389	1.47411e-33	0.212332	Chandelier
chr1	6260975	6247346	2	GPR153	0.929733	1.56382e-33	0.245188	Chandelier
chr19	4559808	4542593	2	SEMA6B	0.580625	1.56481e-33	0.144521	Chandelier
chr15	75738623	75727670	2	DNM1P35	0.950788	1.57144e-33	0.315353	Chandelier
chr1	183023460	183145592	1	LAMC1	0.61752	1.57448e-33	0.173957	Chandelier
chr6	11382348	11183298	2	NEDD9	-0.662501	1.8901e-33	-0.285114	Chandelier
chr16	56565049	56568957	1	MT4	-1.16098	1.89432e-33	-0.236798	Chandelier
chr10	125823248	125784980	2	UROS	0.830606	1.90357e-33	0.205044	Chandelier
chr16	88785211	88715343	2	PIEZO1	-0.846943	2.04323e-33	-0.222045	Chandelier
chr4	56907876	56935844	1	REST	-1.14708	2.13322e-33	-0.177191	Chandelier
chr2	207769563	207762586	2	FZD5	-0.832754	2.20091e-33	-0.256316	Chandelier
chr16	50548330	50640739	1	NKD1	-0.773812	2.20169e-33	-0.265733	Chandelier
chr2	131637025	131649615	1	LINC01087	0.613842	2.23249e-33	0.118386	Chandelier
chr10	94108814	94081950	2	PLCE1-AS2	0.76087	2.24527e-33	0.134136	Chandelier
chr5	140868183	141012344	1	PCDHA11	0.645894	2.27954e-33	0.204355	Chandelier
chr9	133586197	133578415	2	FAM163B	0.54844	2.41722e-33	0.170952	Chandelier
chr17	35731649	35743521	1	RASL10B	1.17509	2.48856e-33	0.217992	Chandelier
chr14	70809534	70722526	2	MAP3K9	0.553976	2.7315e-33	0.185629	Chandelier
chr5	172641266	172691540	1	NEURL1B	-0.889549	2.75727e-33	-0.191842	Chandelier
chr11	2173063	2173138	1	MIR4686	0.757322	2.80608e-33	0.312041	Chandelier
chr10	44386493	44370165	2	CXCL12	0.62352	2.84677e-33	0.224703	Chandelier
chr4	76949703	77040384	1	SEPT11	0.554448	2.8596e-33	0.229742	Chandelier
chr12	124882668	124776856	2	SCARB1	-0.519567	3.22184e-33	-0.314285	Chandelier
chr9	137892570	137867925	2	LOC100133077	0.837378	3.25025e-33	0.158481	Chandelier
chr4	20392189	20394856	1	SLIT2-IT1	0.690874	3.29044e-33	0.228187	Chandelier
chr10	50248610	50182778	2	ASAH2	0.764712	3.31759e-33	0.0927175	Chandelier
chr1	31816051	31790422	2	SPOCD1	-0.773087	3.31819e-33	-0.33705	Chandelier
chr9	84668551	85027070	1	NTRK2	0.309573	3.34185e-33	0.402335	Chandelier
chr14	104689606	104722535	1	INF2	-0.895134	3.35983e-33	-0.341557	Chandelier
chrX	130903317	130623369	2	ENOX2	-0.699103	3.54114e-33	-0.203999	Chandelier
chr15	50182817	49858238	2	ATP8B4	-0.68796	3.60089e-33	-0.233797	Chandelier
chr20	59628289	59626464	2	LOC100506384	-1.08805	3.60587e-33	-0.562192	Chandelier
chr10	125161170	124984317	2	CTBP2	-0.644673	3.61122e-33	-0.398149	Chandelier
chr6	166999405	167139696	1	CCR6	0.594573	3.6807e-33	0.185353	Chandelier
chr1	54413479	54225432	2	SSBP3	-0.545551	3.95044e-33	-0.354451	Chandelier
chr2	178413939	178440243	1	PRKRA-AS1	0.970278	4.5156e-33	0.177091	Chandelier
chr3	50675241	51384198	1	DOCK3	0.361354	4.5349e-33	0.356016	Chandelier
chr19	4902867	4890437	2	ARRDC5	-1.20038	4.68728e-33	-0.119686	Chandelier
chr19	10517931	10512742	2	S1PR5	-1.77248	4.79881e-33	-0.327841	Chandelier
chr3	29934156	29926811	2	RBMS3-AS1	0.903588	5.25558e-33	0.127064	Chandelier
chr14	79199982	79201632	1	LOC105370586	0.791168	5.3918e-33	0.223405	Chandelier
chr3	43106076	43079232	2	POMGNT2	0.612898	5.43475e-33	0.166032	Chandelier
chr5	140966235	141012344	1	PCDHAC2	0.736437	5.49698e-33	0.225134	Chandelier
chr21	38121360	37951425	2	DSCR4	0.637014	5.57029e-33	0.153633	Chandelier
chr6	18387350	18468874	1	RNF144B	0.403763	5.67301e-33	0.103891	Chandelier
chr11	35618419	35620868	1	FJX1	0.667295	6.38189e-33	0.349439	Chandelier
chr4	140756120	140620765	2	TBC1D9	0.50755	6.46164e-33	0.209731	Chandelier
chr7	100602177	100608175	1	PCOLCE	1.14149	6.73945e-33	0.200628	Chandelier
chr7	50121329	49850421	2	ZPBP	0.471132	6.89021e-33	0.150821	Chandelier
chr2	240046072	240045077	2	OR6B3	-1.73151	7.60846e-33	-0.237901	Chandelier
chr8	123737407	123680794	2	ANXA13	-0.885431	7.8156e-33	-0.166104	Chandelier
chr7	36919432	36919357	2	MIR1200	0.760702	8.20151e-33	0.378452	Chandelier
chr2	14400963	13710531	2	LINC00276	0.265178	8.20758e-33	0.167836	Chandelier
chr10	133309410	133352683	1	PRAP1	0.593403	8.39132e-33	0.297619	Chandelier
chr2	112912971	112918882	1	IL37	-1.02262	8.53827e-33	-0.141705	Chandelier
chr12	94148723	94307675	1	PLXNC1	0.496873	8.76738e-33	0.224545	Chandelier
chr1	44031467	43991500	2	SLC6A9	-0.857213	8.92754e-33	-0.378448	Chandelier
chr19	291504	281040	2	PLPP2	-1.55474	9.08171e-33	-0.17293	Chandelier
chr10	104641101	105265235	1	SORCS3	-0.609848	9.25721e-33	-0.439839	Chandelier
chr13	77327050	77044655	2	MYCBP2	0.476494	9.44935e-33	0.289677	Chandelier
chr11	95089810	95132645	1	ENDOD1	-0.783606	9.77003e-33	-0.199995	Chandelier
chr18	74495816	74523454	1	CNDP2	-0.876825	9.79012e-33	-0.286734	Chandelier
chr2	62673851	63046487	1	EHBP1	0.391948	1.06896e-32	0.226737	Chandelier
chr22	26596717	26521983	2	TPST2	0.603288	1.08538e-32	0.178487	Chandelier
chr17	72592804	72323158	2	LINC00673	-0.797071	1.10202e-32	-0.435226	Chandelier
chr22	30299482	30285117	2	CASTOR1	-1.05546	1.13187e-32	-0.254034	Chandelier
chr1	24633066	24673267	1	SRRM1	-0.708364	1.16762e-32	-0.201694	Chandelier
chr3	111677433	111676736	2	PLCXD2-AS1	0.826636	1.22032e-32	0.260491	Chandelier
chr1	110490258	110487680	2	CYMP-AS1	0.698987	1.27427e-32	0.285165	Chandelier
chr5	162067540	162155536	1	GABRG2	0.507271	1.29341e-32	0.142422	Chandelier
chr7	1571005	1567330	2	PSMG3	0.45827	1.3061e-32	0.236122	Chandelier
chr10	5978187	5937569	2	IL15RA	0.583442	1.37357e-32	0.13228	Chandelier
chr9	33166975	33179983	1	B4GALT1-AS1	-1.30304	1.47835e-32	-0.211363	Chandelier
chrX	65588377	65741931	1	MSN	-0.990519	1.48827e-32	-0.153012	Chandelier
chr19	4400547	4360370	2	SH3GL1	-0.732207	1.53805e-32	-0.29822	Chandelier
chr3	184249650	184293031	1	ECE2	0.603089	1.56927e-32	0.202536	Chandelier
chr5	178590555	178237618	2	COL23A1	-0.64546	1.57278e-32	-0.300772	Chandelier
chr6	162727771	161347420	2	PRKN	0.276487	1.61698e-32	0.525678	Chandelier
chr8	51809445	51319578	2	PXDNL	0.366611	1.61868e-32	0.218837	Chandelier
chr1	203287152	203288801	1	LINC01353	-0.984971	1.70769e-32	-0.456064	Chandelier
chr6	140683814	140683883	1	MIR4465	0.563212	1.71883e-32	0.173223	Chandelier
chr8	141254565	141256817	1	LOC105375787	0.617166	1.76781e-32	0.239526	Chandelier
chr2	169064789	169096167	1	DHRS9	-1.49442	1.89898e-32	-0.13321	Chandelier
chr7	73683025	73705161	1	BUD23	0.79536	1.92433e-32	0.243308	Chandelier
chr17	41786931	41754604	2	JUP	-1.03237	1.93208e-32	-0.199845	Chandelier
chr14	75427716	75474111	1	JDP2	0.573037	2.065e-32	0.260558	Chandelier
chr6	45197770	45197674	2	MIR586	1.06253	2.07893e-32	0.200807	Chandelier
chr13	87618740	87618665	2	MIR4500	1.00238	2.10054e-32	0.148357	Chandelier
chr1	232742715	232727254	2	LINC01744	0.601347	2.22311e-32	0.149603	Chandelier
chr4	38868032	38868127	1	MIR574	0.385799	2.28347e-32	0.212625	Chandelier
chr2	111884690	111766271	2	ANAPC1	0.696277	2.37091e-32	0.0957362	Chandelier
chr16	14974591	15139339	1	PDXDC1	0.521912	2.43979e-32	0.237429	Chandelier
chr1	10796650	10636604	2	CASZ1	0.487779	2.48415e-32	0.243951	Chandelier
chr16	82626803	83800640	1	CDH13	-0.510753	2.49976e-32	-0.622768	Chandelier
chr1	54887218	54849633	2	DHCR24	-0.825702	2.58925e-32	-0.18518	Chandelier
chr14	28765277	28729083	2	FOXG1-AS1	0.576991	2.66522e-32	0.236488	Chandelier
chr1	34166883	34219131	1	C1orf94	0.447492	2.67553e-32	0.167885	Chandelier
chr16	73059698	72782885	2	ZFHX3	0.375137	2.87186e-32	0.270048	Chandelier
chr3	52245793	52250597	1	PPM1M	-1.17204	2.94432e-32	-0.233709	Chandelier
chr22	33058372	32512552	2	SYN3	0.302134	3.14032e-32	0.293113	Chandelier
chr10	7411486	7158624	2	SFMBT2	0.353695	3.1606e-32	0.259575	Chandelier
chr17	35713791	35864615	1	TAF15	0.468178	3.35072e-32	0.251201	Chandelier
chr12	56079857	56103505	1	ERBB3	-1.11003	3.38591e-32	-0.304954	Chandelier
chr9	20502342	20502265	2	MIR4474	0.564507	3.48945e-32	0.314669	Chandelier
chr1	31944856	31906421	2	PTP4A2	-0.723004	3.84473e-32	-0.26165	Chandelier
chr20	12952519	12865202	2	LINC01722	0.655141	4.13629e-32	0.124109	Chandelier
chr17	44830816	44798448	2	GJC1	0.811033	4.16421e-32	0.138877	Chandelier
chr6	156777374	157210779	1	ARID1B	0.315254	4.37181e-32	0.410493	Chandelier
chr19	49442360	49429401	2	SLC17A7	-1.28595	4.41327e-32	-0.222744	Chandelier
chr14	64972776	64945814	2	RAB15	0.743844	4.5815e-32	0.230688	Chandelier
chr14	61734138	61796428	1	SNAPC1	0.390369	4.97564e-32	0.120657	Chandelier
chr9	15307360	15163622	2	TTC39B	0.424156	5.03796e-32	0.182417	Chandelier
chr11	35530300	35431823	2	PAMR1	0.428531	5.04069e-32	0.142224	Chandelier
chr2	196593692	196194370	2	HECW2	0.34352	5.10377e-32	0.322644	Chandelier
chr19	33521794	33386950	2	PEPD	0.476771	5.77467e-32	0.258149	Chandelier
chr10	95711779	95869695	1	ENTPD1	-0.959093	5.88705e-32	-0.171905	Chandelier
chr2	188978092	188978161	1	MIR1245A	0.846225	6.29589e-32	0.144912	Chandelier
chr7	128361685	128350325	2	PRRT4	0.925471	6.36757e-32	0.211788	Chandelier
chr15	64151715	64157481	1	SNX22	-1.11806	6.38808e-32	-0.271315	Chandelier
chr11	38648858	38655252	1	LINC01493	0.625612	6.92535e-32	0.0711617	Chandelier
chr18	47249183	47212089	2	SKOR2	0.771669	7.16367e-32	0.121336	Chandelier
chr4	65669961	65698029	1	EPHA5-AS1	0.851694	7.44938e-32	0.197001	Chandelier
chr3	46407163	46409523	1	CCRL2	-1.48975	7.58163e-32	-0.244874	Chandelier
chr4	39045039	39126857	1	KLHL5	0.598204	7.58375e-32	0.208786	Chandelier
chr19	12965159	12974762	1	DAND5	-0.855827	7.58474e-32	-0.214285	Chandelier
chr1	1137017	1144056	1	LINC01342	-0.859981	7.58494e-32	-0.153423	Chandelier
chr5	95391344	95450454	1	FAM81B	0.492333	7.76465e-32	0.07707	Chandelier
chr5	137867791	137887851	1	MYOT	-0.971399	7.92533e-32	-0.186894	Chandelier
chr2	14632686	14640046	1	FAM84A	0.587801	8.06558e-32	0.313405	Chandelier
chr12	107685732	107713167	1	PWP1	0.633745	8.46186e-32	0.112925	Chandelier
chr15	74725610	74719542	2	CYP1A1	1.32605	8.73513e-32	0.22136	Chandelier
chr2	232606057	232682781	1	EFHD1	-0.910196	8.8256e-32	-0.281911	Chandelier
chr3	49554489	49671545	1	BSN	0.531751	8.89346e-32	0.249685	Chandelier
chr8	60678778	60868028	1	CHD7	-0.583814	8.9776e-32	-0.33397	Chandelier
chr8	24957110	24950955	2	NEFL	0.787217	9.27441e-32	0.277856	Chandelier
chr8	138496822	138130023	2	FAM135B	0.3558	1.00743e-31	0.261655	Chandelier
chr1	203026498	203078740	1	PPFIA4	0.666619	1.01064e-31	0.230495	Chandelier
chr3	10626807	10626021	2	ATP2B2-IT2	0.389267	1.01369e-31	0.283046	Chandelier
chr4	3293028	3439913	1	RGS12	0.373494	1.0962e-31	0.262872	Chandelier
chr14	76826246	76786178	2	ANGEL1	-0.886967	1.12041e-31	-0.176449	Chandelier
chr8	69104190	68911803	2	LINC01592	0.288514	1.2209e-31	0.094452	Chandelier
chr17	82698728	82654973	2	RAB40B	-0.75822	1.30374e-31	-0.279308	Chandelier
chr9	121207800	121332843	1	GSN	-0.698443	1.3607e-31	-0.373249	Chandelier
chr16	24671062	24661422	2	LINC01567	0.608669	1.40923e-31	0.215574	Chandelier
chr10	689668	274190	2	DIP2C	0.296973	1.42134e-31	0.408439	Chandelier
chr4	151761023	151670504	2	GATB	0.493819	1.42352e-31	0.229466	Chandelier
chr5	53951599	53951504	2	MIR581	0.820777	1.42994e-31	0.207506	Chandelier
chr6	170306565	170282206	2	DLL1	-0.982086	1.50302e-31	-0.329795	Chandelier
chr3	50226292	50259355	1	GNAI2	-0.706199	1.53595e-31	-0.369271	Chandelier
chr20	38260772	38210488	2	KIAA1755	-0.914606	1.60097e-31	-0.169765	Chandelier
chr22	48274364	48274415	1	MIR3201	0.391812	1.61367e-31	0.205367	Chandelier
chr10	70478821	70568449	1	PALD1	-0.864292	1.62752e-31	-0.245137	Chandelier
chr1	93448131	93554661	1	FNBP1L	0.696477	1.64542e-31	0.17742	Chandelier
chr11	86069882	85957684	2	PICALM	-0.586721	1.64542e-31	-0.244164	Chandelier
chr1	42380795	42422578	1	RIMKLA	0.850036	1.68088e-31	0.179833	Chandelier
chr14	93788481	93718298	2	PRIMA1	-0.94804	1.88937e-31	-0.349259	Chandelier
chr5	172834275	172952685	1	ERGIC1	0.423023	1.94265e-31	0.277108	Chandelier
chr1	168281040	168314426	1	TBX19	0.695063	2.004e-31	0.110385	Chandelier
chr2	30346659	30352431	1	LINC01936	0.665682	2.02702e-31	0.155859	Chandelier
chr2	240144562	240139026	2	OTOS	-0.940028	2.02702e-31	-0.233486	Chandelier
chr3	13480053	13476982	2	HDAC11-AS1	-0.807851	2.05493e-31	-0.581655	Chandelier
chr17	20009344	20319026	1	SPECC1	0.337301	2.09316e-31	0.332572	Chandelier
chr2	74555690	74532414	2	LOXL3	-1.192	2.09316e-31	-0.155192	Chandelier
chr3	73621713	73626796	1	PDZRN3-AS1	0.734022	2.15726e-31	0.247913	Chandelier
chr9	20411238	20411148	2	MIR4473	0.835102	2.19928e-31	0.236323	Chandelier
chr15	89496613	89471398	2	RHCG	0.407484	2.20951e-31	0.152839	Chandelier
chrX	136146702	136211359	1	FHL1	0.756813	2.32022e-31	0.162265	Chandelier
chr3	107377194	107378637	1	CCDC54	-1.19592	2.4024e-31	-0.178613	Chandelier
chr9	116687302	116701300	1	TRIM32	0.584191	2.4024e-31	0.211151	Chandelier
chr1	204685733	204617170	2	LRRN2	0.457784	2.44684e-31	0.199096	Chandelier
chr17	12917342	12917268	2	MIR1269B	0.951492	2.54276e-31	0.273911	Chandelier
chr14	100109514	100109419	2	MIR151B	-1.29787	2.69018e-31	-0.402069	Chandelier
chr2	218034960	218090581	1	RUFY4	-0.629987	2.70757e-31	-0.128728	Chandelier
chr17	7705202	7711378	1	EFNB3	1.02256	2.71764e-31	0.251394	Chandelier
chr18	54717860	54895516	1	RAB27B	0.491786	2.77186e-31	0.155013	Chandelier
chr12	48203387	48202083	2	OR10AD1	0.822408	2.86108e-31	0.37253	Chandelier
chr19	44747705	44760044	1	BCL3	0.747838	2.93434e-31	0.237596	Chandelier
chr1	243256034	243500092	1	SDCCAG8	-0.514439	3.07998e-31	-0.352572	Chandelier
chr3	66501263	66378797	2	LRIG1	-0.632904	3.11967e-31	-0.342191	Chandelier
chr4	173268160	173268233	1	MIR548T	0.807654	3.1777e-31	0.281817	Chandelier
chr21	34745757	34784886	1	LINC01426	1.01898	3.21989e-31	0.0900499	Chandelier
chr16	57863053	57758217	2	KIFC3	-0.696051	3.22003e-31	-0.245751	Chandelier
chr17	50346092	50363138	1	XYLT2	0.631753	3.24966e-31	0.197969	Chandelier
chr2	119366682	119302444	2	C2orf76	-0.762275	3.25036e-31	-0.174766	Chandelier
chr9	114505450	114402080	2	WHRN	-0.751266	3.25743e-31	-0.248193	Chandelier
chr12	126874690	126869490	2	LINC02372	0.653659	3.48927e-31	0.110309	Chandelier
chr5	140855883	141012344	1	PCDHA10	0.620149	3.48987e-31	0.199003	Chandelier
chr9	104618204	104617248	2	OR13C9	0.869857	3.61939e-31	0.123013	Chandelier
chr12	110073634	110041160	2	C12orf76	-0.789362	3.69526e-31	-0.273179	Chandelier
chr3	194708421	194782168	1	LINC01968	0.367521	3.72942e-31	0.131275	Chandelier
chr2	38875962	38929072	1	MORN2	1.01934	4.25647e-31	0.136457	Chandelier
chr14	96502321	96500810	2	LOC730202	0.474362	4.28488e-31	0.296859	Chandelier
chr2	231706895	231713541	1	PTMA	-0.526724	4.47031e-31	-0.770002	Chandelier
chr7	67335976	67340024	1	LINC01372	0.571354	4.63454e-31	0.184228	Chandelier
chr11	62556235	62433542	2	AHNAK	-0.83153	4.67494e-31	-0.215359	Chandelier
chr19	39083913	39111493	1	ACP7	-1.46123	4.6904e-31	-0.20711	Chandelier
chr3	15496308	15496239	2	MIR4270	0.766099	4.76679e-31	0.236776	Chandelier
chr17	331205	333488	1	LOC100506388	-1.26976	4.87764e-31	-0.30405	Chandelier
chr9	106616058	106702662	1	LINC01505	0.632539	4.93751e-31	0.132047	Chandelier
chr5	95962001	96631085	1	LOC101929710	0.339254	5.10068e-31	0.364212	Chandelier
chr1	52553487	52408282	2	TUT4	0.614127	5.16523e-31	0.188889	Chandelier
chr9	33167356	33104082	2	B4GALT1	-1.04038	5.22144e-31	-0.203487	Chandelier
chr2	233059967	233207903	1	INPP5D	-1.07421	5.28176e-31	-0.297919	Chandelier
chr11	124919244	124920677	1	HEPN1	-1.6976	5.36462e-31	-0.202598	Chandelier
chr10	132331847	132207492	2	STK32C	0.463698	5.45315e-31	0.312618	Chandelier
chr1	61742477	62178675	1	PATJ	0.47057	5.80904e-31	0.241883	Chandelier
chr10	82232920	82228985	2	NRG3-AS1	0.755449	6.5194e-31	0.151772	Chandelier
chr19	4969113	5153595	1	KDM4B	0.373388	6.67074e-31	0.353107	Chandelier
chr5	87267888	87391931	1	RASA1	0.561349	7.65042e-31	0.221279	Chandelier
chr11	68844410	68754620	2	CPT1A	0.531558	7.65877e-31	0.136892	Chandelier
chr8	17910365	17864380	2	FGL1	0.549015	8.03536e-31	0.145102	Chandelier
chr1	178871052	178849705	2	ANGPTL1	0.745676	8.05207e-31	0.109329	Chandelier
chr2	162838730	162371407	2	KCNH7	0.33497	8.14141e-31	0.221722	Chandelier
chr1	227735411	227730425	2	JMJD4	0.606817	8.42145e-31	0.28688	Chandelier
chr2	74363377	74211604	2	SLC4A5	0.625647	8.43535e-31	0.153074	Chandelier
chr20	62550453	62570764	1	MIR1-1HG	1.01978	8.47707e-31	0.131118	Chandelier
chr13	23889419	23730189	2	MIPEP	0.522696	8.74555e-31	0.203922	Chandelier
chr1	150508062	150513789	1	ECM1	1.48432	8.84404e-31	0.182541	Chandelier
chr16	52547802	52438005	2	TOX3	0.500937	8.94686e-31	0.1616	Chandelier
chr1	43269994	43274002	1	TMEM125	-1.72616	9.93385e-31	-0.186763	Chandelier
chr8	19259469	19084992	2	LOC100128993	-0.782057	9.98855e-31	-0.174191	Chandelier
chr7	157010805	157016426	1	MNX1-AS1	0.846247	1.07537e-30	0.137518	Chandelier
chr11	111418186	111414242	2	LOC100132078	-1.08821	1.07947e-30	-0.16593	Chandelier
chr12	80937925	80792520	2	LIN7A	0.486336	1.13708e-30	0.155225	Chandelier
chr3	40453329	40313802	2	ENTPD3-AS1	0.570273	1.30986e-30	0.209478	Chandelier
chr13	23433728	23328823	2	SACS	0.495609	1.36473e-30	0.19351	Chandelier
chr6	99350062	99271169	2	FAXC	0.603836	1.40672e-30	0.185391	Chandelier
chr12	132610543	132603150	2	LRCOL1	0.700168	1.448e-30	0.17183	Chandelier
chr3	51955314	51957504	1	GPR62	-1.57597	1.45721e-30	-0.305868	Chandelier
chr2	206274663	206314428	1	ZDBF2	0.574455	1.51945e-30	0.0894737	Chandelier
chr3	13479724	13506424	1	HDAC11	-0.826882	1.57659e-30	-0.356349	Chandelier
chr8	102125432	102125515	1	MIR5680	0.88791	1.59674e-30	0.312848	Chandelier
chr7	35800616	35751856	2	SEPT7-AS1	-0.88117	1.59782e-30	-0.310244	Chandelier
chr8	103500748	104256094	1	RIMS2	0.273636	1.66154e-30	0.278883	Chandelier
chr2	112836903	112829751	2	IL1B	-1.13972	1.66596e-30	-0.165371	Chandelier
chr11	124739846	124747210	1	NRGN	-1.10971	1.73456e-30	-0.218229	Chandelier
chr13	26051031	26044597	2	SHISA2	0.752805	1.7555e-30	0.269752	Chandelier
chr10	125896539	126009592	1	FANK1	0.77388	1.77205e-30	0.13921	Chandelier
chr21	45004727	44999208	2	PICSAR	0.707086	1.80197e-30	0.148182	Chandelier
chr17	43444806	43444885	1	MIR2117	0.742359	1.83905e-30	0.316128	Chandelier
chr15	52191369	52115105	2	GNB5	0.5969	1.87886e-30	0.186074	Chandelier
chr19	38433699	38587564	1	RYR1	0.554997	1.87886e-30	0.177389	Chandelier
chr12	52006940	52015889	1	GRASP	-1.17691	1.95478e-30	-0.219116	Chandelier
chr10	80454166	80533123	1	TSPAN14	-0.775247	2.08686e-30	-0.296754	Chandelier
chr8	109691791	109573978	2	SYBU	0.415092	2.13278e-30	0.175233	Chandelier
chr11	124441158	124440126	2	OR8B8	-1.21442	2.15453e-30	-0.23781	Chandelier
chr5	133968787	133955502	2	C5orf15	-0.830352	2.1903e-30	-0.188444	Chandelier
chr5	81301560	81204084	2	CKMT2-AS1	0.543299	2.20523e-30	0.183508	Chandelier
chr19	39412585	39428415	1	PLEKHG2	-1.02517	2.21855e-30	-0.269024	Chandelier
chr1	201808611	201808702	1	MIR1231	-0.762444	2.32551e-30	-0.451243	Chandelier
chr18	61333582	61555773	1	CDH20	0.371547	2.34216e-30	0.255777	Chandelier
chr8	143829859	143816344	2	PUF60	-0.951233	2.34365e-30	-0.402946	Chandelier
chr4	53701405	53459301	2	LNX1	0.440326	2.49498e-30	0.210311	Chandelier
chr5	141421047	141512979	1	PCDHGA11	0.504064	2.59763e-30	0.226717	Chandelier
chr3	58607080	58634440	1	FAM3D-AS1	0.948067	2.72978e-30	0.146701	Chandelier
chr2	209424058	209734118	1	MAP2	0.365913	2.73549e-30	0.286969	Chandelier
chr13	77075514	77129717	1	MYCBP2-AS1	0.705693	2.75353e-30	0.126865	Chandelier
chr10	31318495	31529814	1	ZEB1	0.494352	2.76268e-30	0.197601	Chandelier
chr12	126095992	126103935	1	LINC02359	0.546739	2.88958e-30	0.117559	Chandelier
chr16	67237683	67272190	1	SLC9A5	0.62406	2.9696e-30	0.189367	Chandelier
chr3	26622806	26710776	1	LRRC3B	-0.868827	2.97134e-30	-0.208988	Chandelier
chr10	79982614	79937740	2	SFTPD	0.552551	3.09719e-30	0.108281	Chandelier
chr12	57251193	57243453	2	STAC3	1.11619	3.17673e-30	0.244948	Chandelier
chr19	39315336	39306568	2	LRFN1	0.955398	3.18034e-30	0.226948	Chandelier
chr3	179898229	179921895	1	PEX5L-AS2	-0.901604	3.41189e-30	-0.169242	Chandelier
chr9	128882112	128918039	1	LRRC8A	-0.917894	3.70958e-30	-0.247243	Chandelier
chr7	2512529	2529177	1	LFNG	-0.935063	3.74755e-30	-0.3089	Chandelier
chr14	32934933	33804176	1	NPAS3	0.22421	3.78487e-30	0.368296	Chandelier
chr15	74461182	74445977	2	UBL7	-0.643903	3.90524e-30	-0.204535	Chandelier
chr5	114360945	114496500	1	KCNN2	0.463954	4.04081e-30	0.225841	Chandelier
chr12	130045057	130033454	2	LINC02418	0.548419	4.15588e-30	0.193856	Chandelier
chr16	25692026	26137688	1	HS3ST4	0.40586	4.22347e-30	0.183822	Chandelier
chr9	104504263	104505222	1	OR13F1	0.841094	4.33766e-30	0.21164	Chandelier
chr2	191678068	191696659	1	NABP1	-0.953328	4.36639e-30	-0.23075	Chandelier
chr9	34329506	34343713	1	NUDT2	-0.960585	4.77528e-30	-0.300725	Chandelier
chr17	79926725	79915252	2	LINC01979	-1.42684	5.19208e-30	-0.185787	Chandelier
chr10	132397168	132417863	1	PWWP2B	0.575782	5.27381e-30	0.257214	Chandelier
chr3	45509545	45483974	2	LARS2-AS1	-0.801825	5.29885e-30	-0.134022	Chandelier
chr5	141417645	141512979	1	PCDHGB7	0.499186	5.40974e-30	0.224913	Chandelier
chr6	37699306	37630679	2	MDGA1	-0.725486	5.43965e-30	-0.295222	Chandelier
chr11	107591091	107666779	1	ELMOD1	0.566021	5.44113e-30	0.16245	Chandelier
chr20	38304123	38337505	1	BPI	-1.43508	5.44988e-30	-0.119898	Chandelier
chr15	90001392	90082200	1	ZNF710	-0.929118	5.77304e-30	-0.312377	Chandelier
chr2	100470482	100483280	1	NMS	-0.768747	5.85404e-30	-0.0871154	Chandelier
chr12	58920522	58872149	2	LRIG3	-1.04393	5.97275e-30	-0.229459	Chandelier
chr18	76690029	76693636	1	LINC01879	0.468773	6.48536e-30	0.164187	Chandelier
chr10	104323369	104327004	1	LOC101927472	-1.23947	6.65064e-30	-0.256331	Chandelier
chr7	12403941	12330885	2	VWDE	0.531486	6.65064e-30	0.0988584	Chandelier
chr6	110815958	110609978	2	CDK19	-0.565678	6.86392e-30	-0.312268	Chandelier
chr4	42657105	42408373	2	ATP8A1	-0.522173	6.97528e-30	-0.280682	Chandelier
chr22	25455646	25455711	1	MIR6817	0.626411	7.19274e-30	0.351748	Chandelier
chr10	95291024	95237572	2	PDLIM1	0.779043	7.3789e-30	0.131085	Chandelier
chr6	34792015	34883138	1	UHRF1BP1	0.661178	7.51042e-30	0.162376	Chandelier
chr18	712676	670324	2	ENOSF1	-1.13381	7.82857e-30	-0.142745	Chandelier
chr9	109013529	108942569	2	CTNNAL1	0.707696	8.13808e-30	0.172828	Chandelier
chr4	176002664	175632934	2	GPM6A	0.321687	8.1645e-30	0.300522	Chandelier
chr1	210328252	210676296	1	HHAT	0.375276	8.17134e-30	0.281005	Chandelier
chr4	89836408	89841978	1	SNCA-AS1	-1.17245	8.61275e-30	-0.212695	Chandelier
chr16	70579895	70660682	1	IL34	0.600801	8.69183e-30	0.164039	Chandelier
chr10	17454330	17318383	2	ST8SIA6	0.637399	8.77514e-30	0.142467	Chandelier
chr19	1248553	1259140	1	MIDN	-0.777799	8.91425e-30	-0.614633	Chandelier
chr14	77800083	77935012	1	ADCK1	-0.618615	8.93101e-30	-0.262661	Chandelier
chr3	131381671	131388830	1	NUDT16	-1.15265	8.97962e-30	-0.25866	Chandelier
chr13	40535807	40450934	2	LINC00598	-0.75052	9.04586e-30	-0.174245	Chandelier
chr7	30134810	30162762	1	MTURN	-0.651016	9.21901e-30	-0.280766	Chandelier
chr1	153634397	153618787	2	S100A13	-0.945183	9.24527e-30	-0.200552	Chandelier
chr19	17075781	17214537	1	MYO9B	-0.675136	9.50386e-30	-0.315642	Chandelier
chr12	69699476	69643360	2	BEST3	0.518605	9.54042e-30	0.1186	Chandelier
chr11	65585395	65650930	1	SIPA1	-0.655661	1.02801e-29	-0.336275	Chandelier
chr1	240014348	240475189	1	FMN2	0.310837	1.05139e-29	0.2736	Chandelier
chr20	57321591	57321502	2	MIR4325	-0.894622	1.05564e-29	-0.267877	Chandelier
chr7	65770810	65647010	2	LOC441242	0.593238	1.15749e-29	0.130574	Chandelier
chr22	38056311	38075701	1	PICK1	-0.765946	1.18259e-29	-0.434865	Chandelier
chr6	29587455	29589038	1	OR2H2	0.418014	1.31225e-29	0.20882	Chandelier
chr1	160400586	160428678	1	VANGL2	-0.889006	1.34522e-29	-0.147571	Chandelier
chr2	85889280	85890980	1	ST3GAL5-AS1	-0.819682	1.34874e-29	-0.622781	Chandelier
chr9	128411751	128437351	1	CERCAM	-1.29387	1.36159e-29	-0.373734	Chandelier
chr2	119223831	119265652	1	STEAP3	-0.925199	1.56358e-29	-0.149845	Chandelier
chr6	136792518	136557047	2	MAP3K5	-0.782784	1.56882e-29	-0.314768	Chandelier
chr5	160485352	160485450	1	MIR146A	0.594041	1.58591e-29	0.310025	Chandelier
chr9	104536856	104535749	2	OR13C3	0.959721	1.62085e-29	0.0920771	Chandelier
chr11	64745456	64726911	2	RASGRP2	0.608285	1.69618e-29	0.175914	Chandelier
chr5	140847463	141012344	1	PCDHA9	0.60941	1.76523e-29	0.19917	Chandelier
chr1	212624474	212626778	1	FAM71A	-0.95608	1.79314e-29	-0.173846	Chandelier
chr17	78187317	78207701	1	AFMID	-0.923988	1.81704e-29	-0.14289	Chandelier
chr8	132085655	132024220	2	OC90	0.847664	1.81704e-29	0.122854	Chandelier
chr1	201719508	201719627	1	MIR5191	-0.886518	1.83623e-29	-0.728133	Chandelier
chr7	111562517	110663051	2	IMMP2L	0.3049	1.83623e-29	0.34017	Chandelier
chr10	79067895	78943328	2	ZMIZ1-AS1	-0.55513	1.89664e-29	-0.339999	Chandelier
chr17	75588058	75626501	1	MYO15B	-1.0126	1.94795e-29	-0.18682	Chandelier
chr11	27363868	27330827	2	CCDC34	0.645456	2.02148e-29	0.127836	Chandelier
chr1	18480982	18486126	1	KLHDC7A	0.515619	2.25546e-29	0.14011	Chandelier
chr11	124543679	124542682	2	OR8B12	-1.11603	2.25546e-29	-0.186086	Chandelier
chr19	46746994	46719507	2	STRN4	-0.777215	2.2986e-29	-0.210316	Chandelier
chr2	73293705	73290929	2	EGR4	0.981778	2.40723e-29	0.333067	Chandelier
chr17	50561068	50627474	1	CACNA1G	0.533598	2.42548e-29	0.2361	Chandelier
chr11	119313012	119312950	2	MIR6756	-1.32655	2.595e-29	-0.58675	Chandelier
chr7	130051451	130018286	2	ZC3HC1	0.857339	2.6332e-29	0.159118	Chandelier
chr2	101252866	101007617	2	TBC1D8	0.452009	2.6741e-29	0.231247	Chandelier
chr12	38907430	38646822	2	CPNE8	0.384231	2.77797e-29	0.166871	Chandelier
chr13	106376563	106378217	1	LINC00460	-0.970352	2.80215e-29	-0.341801	Chandelier
chr13	112894378	113099739	1	MCF2L	0.336673	2.89118e-29	0.36841	Chandelier
chr5	52989326	53094779	1	ITGA2	-1.06421	2.97799e-29	-0.242683	Chandelier
chr20	59019254	59026654	1	TUBB1	1.52723	3.03816e-29	0.138398	Chandelier
chr12	15882329	15620158	2	EPS8	-0.62031	3.16533e-29	-0.296079	Chandelier
chr7	95435329	95404863	2	PON2	-1.45873	3.16923e-29	-0.160252	Chandelier
chr4	141212877	140859807	2	RNF150	0.347886	3.17856e-29	0.235101	Chandelier
chr7	5274369	5306870	1	SLC29A4	0.62426	3.20334e-29	0.205974	Chandelier
chr20	63216234	63195429	2	YTHDF1	0.59465	3.22091e-29	0.204718	Chandelier
chr8	55102389	55542054	1	XKR4	0.259266	3.40505e-29	0.216333	Chandelier
chr17	19306261	19296596	2	EPN2-AS1	-1.06985	3.51563e-29	-0.44365	Chandelier
chr9	128920895	128942041	1	PHYHD1	-1.15493	3.57178e-29	-0.128674	Chandelier
chr11	48096782	48096858	1	MIR3161	-0.825806	3.82828e-29	-0.386069	Chandelier
chr19	55160671	55151767	2	TNNI3	-1.20426	3.95493e-29	-0.107457	Chandelier
chr1	209686178	209734950	1	HSD11B1	-0.928756	4.67894e-29	-0.128281	Chandelier
chr2	207167267	207074137	2	KLF7	-0.603551	4.98272e-29	-0.367747	Chandelier
chr11	78046191	78015715	2	KCTD14	-1.02011	4.99593e-29	-0.151391	Chandelier
chr7	123828983	123877478	1	HYAL4	0.769124	5.16737e-29	0.107865	Chandelier
chr2	16050427	16085801	1	GACAT3	-0.758574	5.20181e-29	-0.201795	Chandelier
chr8	109644115	109648084	1	LOC100132813	0.677497	5.50465e-29	0.325167	Chandelier
chr1	113390749	113685923	1	MAGI3	-0.699999	5.50682e-29	-0.222152	Chandelier
chr8	6563409	6499651	2	ANGPT2	0.46509	6.03868e-29	0.130899	Chandelier
chr6	86937306	87016683	1	HTR1E	0.542172	6.2509e-29	0.126875	Chandelier
chr20	64084359	64083380	2	LKAAEAR1	-0.930066	6.2835e-29	-0.223853	Chandelier
chr5	175658030	175686242	1	HRH2	-1.00797	6.47968e-29	-0.26448	Chandelier
chr5	43067419	43014414	2	LOC648987	-0.716867	6.62844e-29	-0.246647	Chandelier
chr13	32428311	32400723	2	N4BP2L1	-1.08678	6.81754e-29	-0.140495	Chandelier
chr7	143027195	143026158	2	OR9A2	-1.04485	6.82642e-29	-0.181529	Chandelier
chr7	15562015	15200318	2	AGMO	-0.729358	7.00397e-29	-0.275183	Chandelier
chr8	141507230	141433829	2	MROH5	0.409982	7.05225e-29	0.117511	Chandelier
chr5	141412987	141512979	1	PCDHGA10	0.489563	7.18747e-29	0.221216	Chandelier
chr16	275980	268301	2	RGS11	0.94553	7.52665e-29	0.221206	Chandelier
chr12	39626167	39908300	1	C12orf40	0.45012	7.60788e-29	0.167065	Chandelier
chr10	31187883	31261910	1	LOC101929352	0.612763	8.27088e-29	0.118087	Chandelier
chr17	57608412	57600856	2	LOC101927539	0.468845	8.28426e-29	0.269005	Chandelier
chr1	1600096	1598012	2	FNDC10	0.97252	8.29443e-29	0.312417	Chandelier
chr1	13514048	13474977	2	LRRC38	0.875742	8.45954e-29	0.139899	Chandelier
chr2	201116104	201176687	1	CFLAR	-0.978778	8.58135e-29	-0.207636	Chandelier
chr17	81133308	81133196	2	MIR1250	-1.26831	8.67424e-29	-0.477256	Chandelier
chr13	102394519	102292327	2	FGF14-IT1	0.421434	8.77641e-29	0.166249	Chandelier
chr2	238203729	238170401	2	ILKAP	-0.737873	9.21619e-29	-0.162677	Chandelier
chr8	116766925	116642130	2	EIF3H	0.511407	9.24894e-29	0.186597	Chandelier
chr1	153633982	153646306	1	CHTOP	-0.863196	9.71986e-29	-0.227295	Chandelier
chr3	20186355	20878835	1	LOC101927829	0.19923	1.03348e-28	0.174384	Chandelier
chr3	50227436	50227490	1	MIR5787	-0.656552	1.05162e-28	-0.701037	Chandelier
chr22	33725014	33750843	1	LARGE-AS1	0.505451	1.23676e-28	0.123702	Chandelier
chr2	218292577	218274192	2	TMBIM1	-0.946493	1.32408e-28	-0.227298	Chandelier
chr12	95551490	95516560	2	USP44	0.729906	1.38057e-28	0.168463	Chandelier
chr7	71307770	71307672	2	MIR3914-1	0.524347	1.45457e-28	0.224	Chandelier
chr1	1296170	1296110	2	MIR6726	-1.27233	1.4707e-28	-0.366335	Chandelier
chr2	143937073	143964156	1	LOC101928386	0.714616	1.47321e-28	0.16643	Chandelier
chr21	40212431	40212352	2	MIR4760	-0.910319	1.4769e-28	-0.147937	Chandelier
chr19	29665056	29675457	1	PLEKHF1	-0.845227	1.52134e-28	-0.271274	Chandelier
chr1	155002630	155018522	1	ZBTB7B	-0.7674	1.54277e-28	-0.412188	Chandelier
chr7	100604206	100589402	2	PCOLCE-AS1	0.980108	1.56567e-28	0.164903	Chandelier
chr8	86321146	86214052	2	SLC7A13	0.671491	1.6421e-28	0.125318	Chandelier
chr3	196596	409417	1	CHL1	-0.7186	1.68437e-28	-0.254846	Chandelier
chr1	43270936	43164175	2	EBNA1BP2	-0.764964	1.80793e-28	-0.159036	Chandelier
chr9	75088543	75147265	1	OSTF1	-0.702151	1.88283e-28	-0.21363	Chandelier
chr10	132186900	132205776	1	DPYSL4	0.774791	1.92657e-28	0.253785	Chandelier
chr3	42732922	42692663	2	HHATL	-1.15484	1.95477e-28	-0.301961	Chandelier
chr12	103496010	103237591	2	C12orf42	-0.822673	1.99317e-28	-0.213207	Chandelier
chr20	54070594	53936777	2	BCAS1	-0.774124	2.02978e-28	-0.204315	Chandelier
chr8	19313617	19396218	1	SH2D4A	-0.785484	2.07054e-28	-0.108086	Chandelier
chr2	233032672	233035057	1	NEU2	-1.15818	2.13602e-28	-0.160947	Chandelier
chr2	174248698	174072447	2	OLA1	0.506391	2.1398e-28	0.191494	Chandelier
chr19	31349547	31274945	2	TSHZ3	0.459666	2.23994e-28	0.176954	Chandelier
chr1	43368074	43363397	2	ELOVL1	-1.31995	2.26377e-28	-0.254853	Chandelier
chr1	168729264	168695459	2	DPT	0.473292	2.32031e-28	0.127738	Chandelier
chr1	237862175	237928321	1	LOC100130331	0.589533	2.38691e-28	0.123871	Chandelier
chr20	62475970	62463497	2	GATA5	0.734752	2.4508e-28	0.170328	Chandelier
chr11	75815167	76143195	1	UVRAG	-0.551942	2.48252e-28	-0.328116	Chandelier
chr17	31318831	31303766	2	EVI2B	-1.27156	2.54546e-28	-0.144385	Chandelier
chr14	21023386	21023314	2	MIR6717	-1.54963	2.63717e-28	-0.598605	Chandelier
chr5	140841187	141012344	1	PCDHA8	0.595542	2.76662e-28	0.196336	Chandelier
chr2	100820152	100996829	1	NPAS2	0.407939	2.90345e-28	0.203455	Chandelier
chr1	227728618	227781231	1	SNAP47	0.633168	3.12418e-28	0.201803	Chandelier
chr9	95517057	95442980	2	PTCH1	0.429354	3.26227e-28	0.274218	Chandelier
chr19	43827199	43795929	2	LYPD5	0.909915	3.30313e-28	0.156489	Chandelier
chr1	22863226	22863159	2	MIR4253	-0.517405	3.41051e-28	-0.373655	Chandelier
chr17	17813931	17813836	2	MIR33B	-0.769336	3.5057e-28	-0.679354	Chandelier
chr2	201071669	200973718	2	FAM126B	0.724029	3.52653e-28	0.181785	Chandelier
chr11	65314818	65322429	1	CDC42EP2	-1.00994	3.65297e-28	-0.2447	Chandelier
chr1	50023913	48532855	2	AGBL4	0.299329	3.69946e-28	0.447717	Chandelier
chr5	157743695	157760709	1	LSM11	0.849516	3.72355e-28	0.220803	Chandelier
chr3	150972999	150882997	2	CLRN1	0.49202	3.73376e-28	0.107963	Chandelier
chr13	30882551	30883395	1	LINC00545	0.778108	3.75818e-28	0.33665	Chandelier
chr17	2748182	2748078	2	MIR1253	0.699219	3.90929e-28	0.453244	Chandelier
chr1	59208121	59131936	2	HSD52	0.568593	4.33944e-28	0.116753	Chandelier
chr17	74326210	74355820	1	KIF19	-1.18976	4.61526e-28	-0.165918	Chandelier
chr19	3573851	3538261	2	MFSD12	-0.777084	4.70301e-28	-0.339548	Chandelier
chr2	216606938	216590426	2	LINC01280	-1.14948	4.72158e-28	-0.0987874	Chandelier
chr17	58328760	58301231	2	TSPOAP1	0.646828	4.73089e-28	0.186912	Chandelier
chr15	31230838	31221999	2	LOC283710	-0.490727	4.88331e-28	-0.240826	Chandelier
chr19	15741393	15742343	1	OR10H3	-1.10096	4.93909e-28	-0.0829529	Chandelier
chr12	122078722	122147347	1	MLXIP	-0.660514	5.08341e-28	-0.20446	Chandelier
chr5	77086740	77166909	1	ZBED3-AS1	-0.731736	5.108e-28	-0.17885	Chandelier
chr14	38207999	38213067	1	SSTR1	-1.10265	5.2019e-28	-0.25317	Chandelier
chr7	30852273	30925516	1	AQP1	0.531918	5.26508e-28	0.13724	Chandelier
chr7	29680828	29680734	2	MIR550A3	0.532706	5.56068e-28	0.271734	Chandelier
chr20	17226107	17484578	1	PCSK2	0.350079	5.66276e-28	0.169133	Chandelier
chr12	123010728	123010667	2	MIR4304	0.605633	5.66753e-28	0.253462	Chandelier
chr20	62220267	62214970	2	HRH3	0.914427	5.7022e-28	0.293604	Chandelier
chr1	59733296	59733227	2	MIR4711	1.01975	5.76806e-28	0.327733	Chandelier
chr1	32872482	32862268	2	FNDC5	0.925742	5.81142e-28	0.230279	Chandelier
chr6	28649066	28648286	2	LINC00533	0.716193	5.88224e-28	0.301445	Chandelier
chr5	141408021	141512979	1	PCDHGB6	0.479369	5.90615e-28	0.217046	Chandelier
chr21	44012319	44106552	1	TRAPPC10	-0.793905	5.96712e-28	-0.252647	Chandelier
chr14	53948484	53948427	2	MIR5580	0.7603	6.12196e-28	0.30381	Chandelier
chr16	57798186	57816946	1	LOC388282	-0.766003	6.17578e-28	-0.253665	Chandelier
chr19	53879190	53907652	1	PRKCG	0.722009	6.18725e-28	0.233264	Chandelier
chr2	43774039	43810010	1	DYNC2LI1	0.649055	6.34211e-28	0.0976613	Chandelier
chr11	111449981	111352252	2	POU2AF1	-0.815102	6.39755e-28	-0.142742	Chandelier
chr1	3940565	3955262	1	LINC01346	0.556514	7.01556e-28	0.0906987	Chandelier
chr1	233295713	232983435	2	PCNX2	0.4538	7.04463e-28	0.233315	Chandelier
chrX	123184153	123490915	1	GRIA3	0.41055	7.11362e-28	0.204672	Chandelier
chr12	80935833	80935736	2	MIR618	0.588797	7.20829e-28	0.266918	Chandelier
chr2	206443539	206621130	1	ADAM23	0.422319	7.52177e-28	0.157227	Chandelier
chr9	133149334	133097720	2	RALGDS	-0.689551	7.60355e-28	-0.45864	Chandelier
chr22	19963753	19963834	1	MIR4761	0.987737	7.82875e-28	0.332119	Chandelier
chr4	5923328	5923275	2	MIR378D1	0.488449	7.84716e-28	0.216584	Chandelier
chr3	183825594	183815876	2	MAP6D1	-1.03108	8.06886e-28	-0.325682	Chandelier
chr10	70052796	70112280	1	H2AFY2	0.780825	8.07158e-28	0.141062	Chandelier
chr12	106955719	106974036	1	TMEM263	0.676138	8.0757e-28	0.215474	Chandelier
chr7	90211635	89882353	2	STEAP2-AS1	0.317058	8.20741e-28	0.138842	Chandelier
chr5	177474401	177456608	2	DBN1	0.639719	8.20749e-28	0.257029	Chandelier
chr17	74367407	74372622	1	GPR142	-1.16609	9.89438e-28	-0.273397	Chandelier
chr14	21024109	21036276	1	TPPP2	-1.33211	9.91771e-28	-0.282979	Chandelier
chr8	19084730	18527301	2	PSD3	-0.425072	1.00493e-27	-0.383927	Chandelier
chr22	37020183	37010859	2	TST	-1.06883	1.00781e-27	-0.230017	Chandelier
chr1	99004276	99148852	1	LOC100129620	0.46555	1.0654e-27	0.138576	Chandelier
chr1	151146664	151131685	2	SEMA6C	0.783623	1.1679e-27	0.258174	Chandelier
chr8	26514092	26504686	2	PNMA2	0.928133	1.21843e-27	0.212997	Chandelier
chr7	28958292	28953358	2	TRIL	-0.939334	1.22871e-27	-0.226187	Chandelier
chr12	69801669	69959097	1	MYRFL	0.542044	1.24173e-27	0.152506	Chandelier
chr16	921033	934495	1	LMF1-AS1	-0.780802	1.26401e-27	-0.154075	Chandelier
chr16	67247658	67229387	2	FHOD1	0.633116	1.37967e-27	0.20718	Chandelier
chr20	49046246	49096960	1	CSE1L	0.581838	1.40568e-27	0.180899	Chandelier
chr19	42821863	42826878	1	PSG8-AS1	-2.36744	1.49982e-27	-0.165012	Chandelier
chr6	134520585	134428240	2	LOC101928231	-0.746111	1.5327e-27	-0.191597	Chandelier
chr17	50287855	50281577	2	TMEM92-AS1	0.688701	1.57322e-27	0.0990683	Chandelier
chr5	140834248	141012344	1	PCDHA7	0.584095	1.59445e-27	0.195542	Chandelier
chr1	97921049	97077743	2	DPYD	-0.461538	1.60584e-27	-0.409104	Chandelier
chr1	24745357	24844324	1	CLIC4	-0.743123	1.74668e-27	-0.242287	Chandelier
chr9	34568015	34582829	1	CNTFR-AS1	0.678136	1.77575e-27	0.234635	Chandelier
chr5	140827958	141012344	1	PCDHA6	0.570145	1.84416e-27	0.193553	Chandelier
chr5	8839732	8881525	1	LINC02199	-1.13013	1.87254e-27	-0.184262	Chandelier
chr11	13924863	13921450	2	LOC101928132	-1.22322	1.89244e-27	-0.185969	Chandelier
chr11	75100563	75206549	1	SLCO2B1	0.267671	1.93277e-27	0.0759484	Chandelier
chr13	110508179	110502575	2	COL4A2-AS1	0.609489	1.93277e-27	0.136854	Chandelier
chr7	66205199	66420543	1	TPST1	0.449639	1.96127e-27	0.196798	Chandelier
chr16	75495384	75472052	2	CHST6	-0.976325	2.18889e-27	-0.176052	Chandelier
chr10	14383277	14383200	2	MIR4293	0.645855	2.2333e-27	0.410551	Chandelier
chr17	73737854	73756557	1	LOC100134391	-0.779311	2.28163e-27	-0.0997862	Chandelier
chr6	158001107	158002383	1	SYNJ2-IT1	-1.04958	2.31544e-27	-0.692405	Chandelier
chr5	140821604	141012344	1	PCDHA5	0.568815	2.34899e-27	0.194092	Chandelier
chr9	121285530	121280768	2	GSN-AS1	-0.965327	2.3679e-27	-0.428724	Chandelier
chr6	10492223	10629368	1	GCNT2	-0.855422	2.37699e-27	-0.178538	Chandelier
chr1	160115759	160143591	1	ATP1A2	-0.75812	2.39508e-27	-0.139869	Chandelier
chr22	20249235	20249125	2	MIR1286	0.64107	2.53424e-27	0.440363	Chandelier
chr19	1863568	1852399	2	KLF16	-0.674924	2.57648e-27	-0.487087	Chandelier
chr5	141402932	141512979	1	PCDHGA9	0.471425	2.57741e-27	0.213772	Chandelier
chr13	72782059	73016461	1	PIBF1	0.394483	2.59672e-27	0.151657	Chandelier
chr6	122471917	122726373	1	PKIB	0.450142	2.7144e-27	0.190158	Chandelier
chr11	747329	765024	1	TALDO1	-0.767758	3.05317e-27	-0.246508	Chandelier
chr5	61698432	61658474	2	LOC101928651	-1.03444	3.09356e-27	-0.136736	Chandelier
chr17	74861504	74842023	2	GRIN2C	0.742987	3.09543e-27	0.214507	Chandelier
chr2	11393981	11403077	1	LINC00570	0.537744	3.1413e-27	0.215273	Chandelier
chr16	76868936	76869019	1	MIR4719	0.555495	3.37284e-27	0.202336	Chandelier
chr20	52204308	52051663	2	ZFP64	0.621139	3.52111e-27	0.18723	Chandelier
chrX	21758163	21705972	2	SMPX	0.701251	3.56518e-27	0.10022	Chandelier
chr3	24494087	24523228	1	THRB-AS1	0.599425	3.56724e-27	0.202595	Chandelier
chr6	39897380	39888570	2	LOC100505635	-1.72597	3.56724e-27	-0.113833	Chandelier
chr9	135961380	135932969	2	UBAC1	0.494033	3.57165e-27	0.17744	Chandelier
chr4	21853188	21843341	2	KCNIP4-IT1	0.557234	3.71248e-27	0.177767	Chandelier
chr2	212426360	212426263	2	MIR548F2	0.397868	3.78873e-27	0.166627	Chandelier
chr5	151020438	151028993	1	GPX3	-0.926571	3.85286e-27	-0.112148	Chandelier
chr3	146163653	146069440	2	PLOD2	0.432362	3.9944e-27	0.131345	Chandelier
chr6	128520674	127968779	2	PTPRK	0.269513	4.02302e-27	0.317446	Chandelier
chr10	104666200	104664608	2	SORCS3-AS1	-1.0088	4.11721e-27	-0.254437	Chandelier
chr11	123454658	123627774	1	GRAMD1B	0.385267	4.15582e-27	0.256207	Chandelier
chr1	51990764	51907956	2	RAB3B	0.572412	4.20868e-27	0.146468	Chandelier
chr17	7179564	7173431	2	ASGR1	0.938788	4.28139e-27	0.286921	Chandelier
chr7	141074232	141480380	1	TMEM178B	0.272184	4.58824e-27	0.285578	Chandelier
chr3	72888073	72998138	1	GXYLT2	-0.728104	4.61866e-27	-0.203031	Chandelier
chr4	87650307	87664361	1	DMP1	0.602684	4.99109e-27	0.111238	Chandelier
chr17	67245989	67070438	2	HELZ	0.504169	5.0004e-27	0.195756	Chandelier
chr19	5568034	5558167	2	TINCR	0.391167	5.13987e-27	0.0959238	Chandelier
chr22	26646428	26676475	1	MIAT	0.593909	5.41528e-27	0.228525	Chandelier
chr11	13276652	13387266	1	ARNTL	0.422216	5.44566e-27	0.232572	Chandelier
chr12	131165011	131212931	1	LINC01257	0.367967	5.45465e-27	0.0852437	Chandelier
chr17	28407197	28394756	2	SLC46A1	0.769082	5.46563e-27	0.220907	Chandelier
chr10	86958618	86963260	1	SNCG	1.005	5.71067e-27	0.197343	Chandelier
chr5	141397987	141512979	1	PCDHGB5	0.46348	5.88406e-27	0.210548	Chandelier
chr10	119029716	119033732	1	NANOS1	0.567872	5.88729e-27	0.265293	Chandelier
chr12	109880488	109850943	2	GLTP	-0.956378	5.95062e-27	-0.26757	Chandelier
chr7	53811931	53655509	2	LINC01446	0.345174	6.16535e-27	0.085845	Chandelier
chr5	35617844	35814611	1	SPEF2	-0.750836	6.35897e-27	-0.211167	Chandelier
chr1	162023854	161983192	2	OLFML2B	-1.02958	6.70217e-27	-0.181558	Chandelier
chr17	8002594	8020339	1	GUCY2D	0.798218	6.74784e-27	0.151748	Chandelier
chrX	6228863	5840637	2	NLGN4X	0.355137	7.03381e-27	0.185669	Chandelier
chr13	26254104	26405238	1	CDK8	0.423915	7.13181e-27	0.1544	Chandelier
chr4	121765427	121758933	2	TMEM155	0.872593	7.27817e-27	0.228939	Chandelier
chr16	56669814	56671129	1	MT1H	1.22118	7.38337e-27	0.1844	Chandelier
chr15	65211488	65194758	2	CILP	1.10274	7.41683e-27	0.12257	Chandelier
chr6	91690428	91629915	2	CASC6	0.594374	7.52252e-27	0.125939	Chandelier
chr19	54473264	54465026	2	CDC42EP5	-1.19643	7.52615e-27	-0.165678	Chandelier
chr8	9249540	9413714	1	LOC157273	0.394389	7.65161e-27	0.157665	Chandelier
chr3	194686544	194689037	1	FAM43A	0.860657	7.66877e-27	0.342624	Chandelier
chr16	1153241	1221771	1	CACNA1H	0.390096	7.77662e-27	0.141505	Chandelier
chr3	188153284	188890671	1	LPP	0.231694	7.9118e-27	0.301343	Chandelier
chr8	57261226	57266613	1	LOC286177	1.06952	8.49005e-27	0.144656	Chandelier
chr2	48314637	48379294	1	FOXN2	-0.61957	8.76625e-27	-0.234901	Chandelier
chr8	11795573	11839309	1	FDFT1	-0.686687	9.07567e-27	-0.200772	Chandelier
chr15	90717141	90620007	2	CRTC3-AS1	0.586903	9.20788e-27	0.182577	Chandelier
chr20	35226654	35277000	1	MMP24	0.605219	1.0293e-26	0.149411	Chandelier
chr10	90921276	90912096	2	ANKRD1	-0.541033	1.11455e-26	-0.0925925	Chandelier
chr2	31155202	30910467	2	GALNT14	0.302223	1.11979e-26	0.15493	Chandelier
chr20	50794894	50882676	1	BCAS4	0.615598	1.1357e-26	0.183853	Chandelier
chr16	70755098	70773251	1	VAC14-AS1	0.633345	1.13704e-26	0.203608	Chandelier
chr12	52069246	52077494	1	ATG101	-0.782064	1.16083e-26	-0.234255	Chandelier
chr20	31412838	31404845	2	DEFB121	1.06966	1.17234e-26	0.0604063	Chandelier
chr15	62066977	62070917	1	C2CD4A	0.726862	1.251e-26	0.273431	Chandelier
chr2	26641368	26581202	2	CIB4	0.581223	1.2511e-26	0.112838	Chandelier
chr8	90791550	90959408	1	NECAB1	-0.709593	1.28229e-26	-0.204466	Chandelier
chr19	3572777	3579088	1	HMG20B	-0.959782	1.32013e-26	-0.30661	Chandelier
chr3	155293775	155290229	2	DWORF	0.485039	1.36891e-26	0.112574	Chandelier
chr1	39955112	39969968	1	MFSD2A	-0.78193	1.37848e-26	-0.202165	Chandelier
chr7	80134498	80219402	1	GNAI1	-0.638644	1.39667e-26	-0.248593	Chandelier
chr10	7818504	8016627	1	TAF3	0.597531	1.50612e-26	0.177704	Chandelier
chr1	27490158	27404226	2	WASF2	-0.634017	1.52885e-26	-0.258034	Chandelier
chr7	88795721	88794106	2	TEX47	0.606567	1.77788e-26	0.105541	Chandelier
chr10	48274870	48156558	2	FRMPD2	-0.864203	1.89423e-26	-0.154151	Chandelier
chr2	151734487	151485336	2	NEB	0.412883	2.00289e-26	0.139421	Chandelier
chr8	67343677	67173511	2	ARFGEF1	0.495548	2.05514e-26	0.186245	Chandelier
chr1	5991466	6101193	1	KCNAB2	0.390612	2.09552e-26	0.239167	Chandelier
chr12	24562590	23529500	2	SOX5	0.252665	2.17867e-26	0.376397	Chandelier
chr10	77147652	77150100	1	KCNMA1-AS2	0.516906	2.22814e-26	0.252032	Chandelier
chr10	79347469	79355337	1	PPIF	-0.666751	2.24203e-26	-0.25044	Chandelier
chr13	44576565	44432143	2	TSC22D1	0.360464	2.30395e-26	0.227937	Chandelier
chr16	8674565	8784575	1	ABAT	0.485098	2.53476e-26	0.155623	Chandelier
chr1	197146694	197084128	2	ASPM	0.816161	2.66366e-26	0.143095	Chandelier
chr10	22928024	23038523	1	ARMC3	-0.680084	2.67061e-26	-0.15582	Chandelier
chr10	52314296	52318042	1	DKK1	0.989802	2.71237e-26	0.282977	Chandelier
chr1	99263953	99309590	1	PLPPR4	0.484029	2.71304e-26	0.136574	Chandelier
chr5	141387698	141512979	1	PCDHGB4	0.457445	2.85328e-26	0.207722	Chandelier
chr11	17351726	17377341	1	NCR3LG1	0.743974	2.94171e-26	0.168269	Chandelier
chr12	95308410	95308520	1	MIR331	1.52279	3.07882e-26	0.145652	Chandelier
chr3	184556918	184546714	2	LINC01840	0.524654	3.10233e-26	0.278755	Chandelier
chr9	13279590	13105704	2	MPDZ	0.373377	3.16726e-26	0.201654	Chandelier
chr17	40363815	40362931	2	GJD3	0.736382	3.47911e-26	0.309271	Chandelier
chr4	182143987	182803024	1	TENM3	0.279617	3.82594e-26	0.255345	Chandelier
chr16	66873256	66802875	2	NAE1	0.673628	3.97593e-26	0.206338	Chandelier
chr3	107421304	107272630	2	LOC101929579	-0.862846	3.99675e-26	-0.173736	Chandelier
chr4	7310450	7310524	1	MIR4798	-0.955763	4.1584e-26	-0.570561	Chandelier
chr1	209623510	209623444	2	MIR4260	-0.884192	4.21223e-26	-0.39147	Chandelier
chr18	70384591	70380140	2	LINC01910	-0.966181	4.29784e-26	-0.293034	Chandelier
chrX	87517749	87670050	1	KLHL4	-0.800876	4.30966e-26	-0.107834	Chandelier
chr3	98593723	98579442	2	CPOX	-0.61887	4.31697e-26	-0.183836	Chandelier
chr6	36840002	36740775	2	CPNE5	-0.619829	4.44583e-26	-0.20793	Chandelier
chr5	80654648	80876460	1	MSH3	0.496978	4.45615e-26	0.197874	Chandelier
chr12	53380176	53416446	1	SP1	-0.648074	4.54751e-26	-0.248053	Chandelier
chr13	74133905	73686089	2	KLF12	0.295648	4.55282e-26	0.267778	Chandelier
chr17	79778132	79787983	1	CBX2	-1.00926	4.65149e-26	-0.17246	Chandelier
chr7	131897641	131948953	1	LOC101928782	0.371105	4.65945e-26	0.0839204	Chandelier
chr12	123150015	122983480	2	PITPNM2	0.367887	4.85767e-26	0.235513	Chandelier
chr4	22516054	22345071	2	ADGRA3	0.407317	5.00233e-26	0.155055	Chandelier
chr12	1918836	1791957	2	CACNA2D4	0.515803	5.01237e-26	0.232233	Chandelier
chr6	24495205	24424565	2	GPLD1	0.709892	5.23104e-26	0.146899	Chandelier
chr11	73983307	73974667	2	UCP2	-1.15818	5.23562e-26	-0.199538	Chandelier
chr12	5432112	5521536	1	NTF3	0.399156	5.24646e-26	0.0728629	Chandelier
chr5	141390157	141512979	1	PCDHGA8	0.454116	5.31499e-26	0.205922	Chandelier
chr8	55879813	56014168	1	LYN	-0.927355	5.31921e-26	-0.297764	Chandelier
chr8	132675617	132571953	2	LRRC6	0.571139	5.3695e-26	0.146715	Chandelier
chr2	67825562	67796054	2	LINC01812	0.588585	5.39556e-26	0.0997942	Chandelier
chr18	76495190	76358190	2	ZNF516	0.374781	5.39745e-26	0.215162	Chandelier
chr9	99377240	99355337	2	NAMA	0.53566	5.41142e-26	0.176285	Chandelier
chr11	2444684	2849109	1	KCNQ1	-0.455747	5.46019e-26	-0.354669	Chandelier
chr10	71218228	71217224	2	UNC5B-AS1	0.369354	5.98374e-26	0.342998	Chandelier
chr12	64622509	64622605	1	MIR548C	0.597836	6.05504e-26	0.267901	Chandelier
chr6	139474596	139468995	2	LINC01625	0.536761	6.08623e-26	0.185815	Chandelier
chr15	25170723	25170804	1	SNORD115-1	1.29367	6.14875e-26	0.253802	Chandelier
chr2	950868	1367613	1	SNTG2	0.370626	6.55235e-26	0.149556	Chandelier
chr11	119321521	119308529	2	MCAM	-1.19294	6.75911e-26	-0.271335	Chandelier
chr1	168543997	168540765	2	XCL2	0.416671	6.77221e-26	0.0567067	Chandelier
chr1	145996600	145992435	2	TXNIP	-0.844145	6.90478e-26	-0.298468	Chandelier
chr14	104605647	104474678	2	TMEM179	0.426811	6.91098e-26	0.201059	Chandelier
chr19	54223506	54216278	2	LILRB3	-1.05279	6.93031e-26	-0.102192	Chandelier
chr19	6530999	6535928	1	TNFSF9	-0.705244	7.26045e-26	-0.284555	Chandelier
chr19	42069498	41998321	2	GRIK5	0.497198	7.37334e-26	0.14372	Chandelier
chr6	36948263	36964837	1	PI16	-1.02391	7.58229e-26	-0.129529	Chandelier
chr12	13000273	12974864	2	HEBP1	0.61592	7.86931e-26	0.23626	Chandelier
chr7	97872542	97852118	2	ASNS	0.583824	8.77477e-26	0.170547	Chandelier
chr13	96984172	96941281	2	LINC00359	0.592802	8.82468e-26	0.0915263	Chandelier
chr6	152637801	152121684	2	SYNE1	0.30606	8.93961e-26	0.297225	Chandelier
chr11	16613132	16756223	1	C11orf58	0.378653	9.04776e-26	0.152222	Chandelier
chr19	4769140	4772533	1	MIR7-3HG	0.613341	9.18102e-26	0.255394	Chandelier
chr17	42423517	42402452	2	CAVIN1	-1.03176	1.03639e-25	-0.202673	Chandelier
chr17	44170447	44179083	1	ASB16	1.0699	1.04035e-25	0.139285	Chandelier
chr2	17539126	17657018	1	VSNL1	0.362852	1.05406e-25	0.155563	Chandelier
chr8	140511298	140517137	1	CHRAC1	-0.608911	1.07277e-25	-0.367942	Chandelier
chr22	43892013	43879678	2	PNPLA5	1.02826	1.08532e-25	0.161268	Chandelier
chr8	738106	614746	2	ERICH1	0.4538	1.09087e-25	0.169724	Chandelier
chr8	87874068	87870743	2	DCAF4L2	-0.760168	1.09087e-25	-0.201804	Chandelier
chr5	141382739	141512979	1	PCDHGA7	0.451338	1.12624e-25	0.205034	Chandelier
chr8	42697376	42737407	1	CHRNB3	0.396447	1.19225e-25	0.0863659	Chandelier
chr19	56643145	56655766	1	SMIM17	0.933085	1.19551e-25	0.149135	Chandelier
chr9	137054045	137048098	2	ENTPD2	-1.31159	1.24572e-25	-0.213165	Chandelier
chr2	98772920	98761938	2	LINC02611	-1.20802	1.24939e-25	-0.176957	Chandelier
chr3	4467281	3781352	2	SUMF1	0.25069	1.25108e-25	0.246505	Chandelier
chr6	27893463	27893843	1	HIST1H2BO	0.828459	1.28425e-25	0.312986	Chandelier
chr21	41148133	41141493	2	LINC00323	-0.922413	1.31526e-25	-0.169416	Chandelier
chr4	153466346	153636711	1	TMEM131L	0.389114	1.3172e-25	0.214209	Chandelier
chr9	23672399	23671788	2	LOC101929563	0.483254	1.32403e-25	0.231781	Chandelier
chr10	102421539	102402617	2	PSD	0.541088	1.32876e-25	0.294942	Chandelier
chr5	157859175	157785743	2	CLINT1	0.564185	1.41924e-25	0.15132	Chandelier
chr12	79419257	79419321	1	MIR1252	0.628466	1.474e-25	0.253204	Chandelier
chr3	45388506	45549421	1	LARS2	-0.553258	1.51532e-25	-0.184997	Chandelier
chr11	88176502	88176593	1	MIR3166	0.82787	1.54571e-25	0.177073	Chandelier
chr12	29149103	29340980	1	FAR2	0.388689	1.66869e-25	0.180903	Chandelier
chr1	233614004	233672512	1	KCNK1	-0.774268	1.7249e-25	-0.179917	Chandelier
chr11	102452919	102462008	1	LOC101928424	-1.5016	1.72568e-25	-0.18634	Chandelier
chr11	116639422	116658252	1	LOC101929011	0.414646	1.73454e-25	0.0998821	Chandelier
chr2	237627576	237813682	1	LRRFIP1	0.367395	1.76753e-25	0.186313	Chandelier
chr2	88082599	88082519	2	MIR4780	-1.54512	1.77659e-25	-0.267918	Chandelier
chr8	67746345	67422125	2	CPA6	0.422986	1.78383e-25	0.188463	Chandelier
chr3	181442486	181421058	2	LOC102724604	-0.869105	1.83121e-25	-0.140983	Chandelier
chr4	61201664	62072466	1	ADGRL3	0.278834	1.83714e-25	0.374637	Chandelier
chr4	3441887	3449495	1	HGFAC	0.848781	1.88493e-25	0.153473	Chandelier
chr16	268727	283010	1	ARHGDIG	0.803321	1.92324e-25	0.19134	Chandelier
chr5	178006405	178049087	1	FAM153C	0.774324	1.93801e-25	0.0517746	Chandelier
chr1	89176040	89131751	2	GBP7	0.865615	2.07166e-25	0.0708959	Chandelier
chr6	35342558	35428191	1	PPARD	-0.658504	2.13241e-25	-0.181889	Chandelier
chr1	31764893	31727117	2	ADGRB2	-0.705652	2.2386e-25	-0.271495	Chandelier
chr11	83071923	82973133	2	RAB30	-0.672205	2.25617e-25	-0.245196	Chandelier
chr3	195271167	195068279	2	XXYLT1	0.377492	2.31635e-25	0.258461	Chandelier
chr2	6375422	6366010	2	LINC01247	0.374059	2.45709e-25	0.0635713	Chandelier
chr2	113278950	113215997	2	PAX8	-0.926126	2.49433e-25	-0.1704	Chandelier
chrX	24693919	24996986	1	POLA1	0.443804	2.60215e-25	0.157065	Chandelier
chr3	8745036	8619400	2	SSUH2	0.461005	2.67557e-25	0.119059	Chandelier
chr3	14402576	14489349	1	SLC6A6	0.39525	2.78535e-25	0.207929	Chandelier
chr4	173335125	173331695	2	HMGB2	0.561895	2.79153e-25	0.369325	Chandelier
chr1	170284208	170271603	2	LINC01142	0.513373	2.92762e-25	0.0838208	Chandelier
chr9	84340683	84275457	2	SLC28A3	0.353772	2.94209e-25	0.0778637	Chandelier
chr17	21075556	21090615	1	LINC01563	0.775338	3.12938e-25	0.197241	Chandelier
chr10	129963841	129835283	2	EBF3	0.64421	3.15434e-25	0.121798	Chandelier
chr2	160407882	160407810	2	MIR4785	0.48678	3.21047e-25	0.254155	Chandelier
chr2	88067780	88113387	1	SMYD1	-1.11209	3.31672e-25	-0.11049	Chandelier
chr17	76799044	76807102	1	LINC02080	0.579894	3.55804e-25	0.134007	Chandelier
chr12	49346917	49353684	1	DNAJC22	-1.31634	3.59891e-25	-0.182217	Chandelier
chr19	8610735	8580242	2	ADAMTS10	-0.813459	3.63141e-25	-0.147694	Chandelier
chr10	101031157	101007683	2	PDZD7	-0.718655	3.63576e-25	-0.274622	Chandelier
chr1	58785160	58899594	1	LINC01135	-0.542873	3.65837e-25	-0.249013	Chandelier
chr1	166154798	166154743	2	MIR921	0.694878	3.69163e-25	0.337936	Chandelier
chr16	15643281	15643390	1	MIR484	-0.845872	3.69535e-25	-0.475744	Chandelier
chr2	133264968	133284762	1	NCKAP5-AS2	-0.946483	3.72955e-25	-0.116302	Chandelier
chr11	12163683	12163767	1	MIR6124	0.413099	3.96351e-25	0.280179	Chandelier
chr2	239305462	239305545	1	MIR4269	-0.60795	4.09873e-25	-0.661268	Chandelier
chr14	96943579	96945394	1	LINC00618	0.417927	4.12404e-25	0.0985062	Chandelier
chr20	42685404	42688562	1	LOC101927159	0.808615	4.12404e-25	0.151042	Chandelier
chr9	109167291	109130293	2	FRRS1L	0.62092	4.30047e-25	0.15181	Chandelier
chr2	207711540	207761839	1	CCNYL1	-0.652854	4.38122e-25	-0.168831	Chandelier
chrX	14529298	14731812	1	GLRA2	0.539042	4.44233e-25	0.112352	Chandelier
chr3	101513241	101324205	2	SENP7	0.506416	4.5077e-25	0.161283	Chandelier
chr16	3717597	3651639	2	TRAP1	0.661158	4.64646e-25	0.19479	Chandelier
chr1	8202429	8215210	1	LINC01714	0.467965	4.68978e-25	0.10743	Chandelier
chr20	1633508	1648472	1	SIRPG-AS1	1.68913	5.04443e-25	0.0889054	Chandelier
chr9	16276313	16203935	2	C9orf92	0.303251	5.15896e-25	0.0837675	Chandelier
chr3	171900740	171876352	2	TMEM212-AS1	0.905913	5.40287e-25	0.127114	Chandelier
chr2	217900628	217900513	2	MIR6809	-0.777918	5.51048e-25	-0.355118	Chandelier
chr19	10780254	10780335	1	MIR4748	-0.807978	5.57311e-25	-0.477027	Chandelier
chr1	17755313	17827063	1	ACTL8	0.577638	5.78746e-25	0.115862	Chandelier
chr1	62688368	62454726	2	DOCK7	0.561605	5.97562e-25	0.17371	Chandelier
chr19	49690898	49713731	1	CPT1C	0.549894	6.06814e-25	0.155612	Chandelier
chr14	71932439	72566529	1	RGS6	0.301135	6.15724e-25	0.229385	Chandelier
chr16	54270746	54245618	2	LINC02169	0.695674	6.35537e-25	0.0873317	Chandelier
chr2	31414715	31334321	2	XDH	0.304381	6.82994e-25	0.0470063	Chandelier
chr8	143976734	143915147	2	PLEC	0.406188	6.94963e-25	0.247669	Chandelier
chr1	81557702	81513880	2	LOC101927434	0.599964	7.28054e-25	0.0956562	Chandelier
chr10	26861087	26746593	2	ABI1	0.500938	7.28196e-25	0.226001	Chandelier
chr6	154356792	154154609	2	IPCEF1	-0.834554	7.51981e-25	-0.286033	Chandelier
chr1	168576473	168582077	1	XCL1	0.559632	7.71057e-25	0.1558	Chandelier
chr1	241357230	240775514	2	RGS7	0.220754	7.74306e-25	0.226531	Chandelier
chr16	15643267	15726353	1	NDE1	-0.80344	7.77053e-25	-0.245118	Chandelier
chr11	128522390	128522449	1	MIR6090	-1.35513	8.09967e-25	-0.377804	Chandelier
chr15	73928248	73908071	2	LOXL1-AS1	0.544033	8.49323e-25	0.0966796	Chandelier
chr11	103109431	103479863	1	DYNC2H1	0.348647	8.56682e-25	0.164997	Chandelier
chr9	123356170	123380324	1	CRB2	-0.779518	8.59268e-25	-0.296591	Chandelier
chr2	154457438	154435853	2	LOC100144595	0.719076	8.63851e-25	0.131057	Chandelier
chr6	117907526	118317676	1	SLC35F1	0.303784	8.74491e-25	0.282685	Chandelier
chr5	140807037	141012344	1	PCDHA4	0.524794	8.7849e-25	0.185929	Chandelier
chr14	54902852	54842008	2	GCH1	0.565734	8.82271e-25	0.106162	Chandelier
chr7	155071557	155067067	2	HTR5A-AS1	0.831098	9.17502e-25	0.20731	Chandelier
chr11	127002910	127006058	1	KIRREL3-AS3	-0.924515	9.2904e-25	-0.191457	Chandelier
chr2	28392448	28417312	1	FOSL2	0.664525	9.33058e-25	0.25462	Chandelier
chr7	124765627	124745997	2	GPR37	-1.06502	9.34278e-25	-0.325569	Chandelier
chr1	228149852	228159826	1	GJC2	-1.23638	9.49408e-25	-0.193156	Chandelier
chr15	90717327	90816165	1	BLM	0.412704	9.95899e-25	0.14532	Chandelier
chr22	25405377	25351418	2	LRP5L	0.608937	9.96756e-25	0.136592	Chandelier
chr2	176188843	176188901	1	MIR7704	-1.42389	1.01208e-24	-0.326833	Chandelier
chr8	127339274	127392631	1	CASC21	0.760257	1.01208e-24	0.0757442	Chandelier
chr15	25250859	25250940	1	SNORD115-44	1.25303	1.02514e-24	0.179077	Chandelier
chr12	68225821	68201351	2	IL26	-0.974891	1.03257e-24	-0.0855825	Chandelier
chr10	110644397	110839469	1	RBM20	0.427787	1.036e-24	0.182815	Chandelier
chr8	90095475	90058608	2	CALB1	0.759849	1.05025e-24	0.114998	Chandelier
chr11	61816256	61867354	1	FADS2	-0.630054	1.07182e-24	-0.248566	Chandelier
chr13	98142562	98455176	1	FARP1	0.283055	1.1081e-24	0.232462	Chandelier
chr9	116153804	116402322	1	PAPPA	0.393558	1.1081e-24	0.134658	Chandelier
chr7	150368790	150398631	1	ZNF775	-0.749328	1.14535e-24	-0.307679	Chandelier
chr8	118111853	117794490	2	EXT1	0.358957	1.16463e-24	0.285632	Chandelier
chr5	170199141	170191579	2	LINC01187	0.637377	1.18449e-24	0.151214	Chandelier
chr12	11548030	11590369	1	LINC01252	0.672023	1.19412e-24	0.121581	Chandelier
chr11	61792802	61768501	2	TMEM258	-0.825922	1.20791e-24	-0.241883	Chandelier
chr6	56955126	57027342	1	BEND6	0.471683	1.22365e-24	0.147727	Chandelier
chr1	26993707	27000898	1	TRNP1	0.739247	1.24874e-24	0.235447	Chandelier
chr1	45523047	45511036	2	PRDX1	-0.950336	1.30936e-24	-0.187325	Chandelier
chr1	3068437	3059615	2	LINC00982	-1.19993	1.357e-24	-0.183857	Chandelier
chr11	71527267	71528674	1	KRTAP5-7	0.943944	1.38909e-24	0.13556	Chandelier
chr7	43869893	43866558	2	MRPS24	0.801003	1.40033e-24	0.342003	Chandelier
chr3	123992178	123968521	2	ROPN1	0.446747	1.40338e-24	0.0805288	Chandelier
chr12	52406355	52393931	2	KRT82	0.999322	1.42197e-24	0.129898	Chandelier
chr18	3878180	3897069	1	DLGAP1-AS3	0.395645	1.44786e-24	0.114732	Chandelier
chr19	38229714	38211006	2	DPF1	0.483179	1.54131e-24	0.258295	Chandelier
chr2	178830802	178525989	2	TTN	0.399293	1.60012e-24	0.14105	Chandelier
chr2	210324759	210469246	1	LANCL1-AS1	0.546257	1.62897e-24	0.125855	Chandelier
chr1	170085208	169921326	2	KIFAP3	0.512428	1.65601e-24	0.154607	Chandelier
chr14	102362916	102341102	2	CINP	-1.04905	1.70791e-24	-0.23394	Chandelier
chr13	94712399	94709622	2	SOX21	-1.4366	1.71322e-24	-0.318334	Chandelier
chr6	134437716	134504581	1	LINC01010	-0.871959	1.74419e-24	-0.155585	Chandelier
chr11	65615773	65637439	1	PCNX3	-0.822438	1.74568e-24	-0.30543	Chandelier
chr2	46870	38814	2	FAM110C	-1.13004	1.75486e-24	-0.162352	Chandelier
chr20	56412112	56460387	1	CASS4	-1.19841	1.78115e-24	-0.12112	Chandelier
chr9	132079908	131860107	2	MED27	-0.531861	1.78873e-24	-0.252727	Chandelier
chr14	47761104	47760995	2	MIR548Y	0.523997	1.79905e-24	0.0782608	Chandelier
chr21	7744962	34407866	1	SMIM11B	0.0244135	1.93555e-24	0.687189	Chandelier
chr1	63593276	63660245	1	PGM1	0.508057	1.96625e-24	0.149719	Chandelier
chr5	17217047	17130028	2	BASP1-AS1	0.382132	1.97337e-24	0.14714	Chandelier
chr14	96797304	96931722	1	VRK1	0.373649	1.98214e-24	0.0994692	Chandelier
chr1	46203334	46221261	1	LURAP1	-0.687923	2.09119e-24	-0.216968	Chandelier
chr1	221742176	221701424	2	DUSP10	0.320696	2.09396e-24	0.186813	Chandelier
chr22	45284982	45295874	1	UPK3A	-0.624993	2.11234e-24	-0.236705	Chandelier
chr6	44158811	44184402	1	CAPN11	0.719621	2.1174e-24	0.134281	Chandelier
chr2	162243535	162170684	2	FAP	-1.00696	2.12133e-24	-0.125128	Chandelier
chr3	143119331	143124014	1	CHST2	0.542921	2.148e-24	0.311725	Chandelier
chr19	12333720	12317477	2	ZNF563	-0.99387	2.19796e-24	-0.11618	Chandelier
chr17	17303335	17347663	1	NT5M	0.488774	2.24435e-24	0.168714	Chandelier
chr16	66603874	66613892	1	CMTM3	-1.02795	2.31655e-24	-0.133542	Chandelier
chr16	88686493	88677682	2	SNAI3	-1.11273	2.31726e-24	-0.149747	Chandelier
chr3	184380073	184390736	1	CHRD	0.553902	2.36074e-24	0.177345	Chandelier
chr21	34073224	34360033	1	MRPS6	0.32494	2.41839e-24	0.226832	Chandelier
chr6	88963721	88610272	2	RNGTT	0.339949	2.46413e-24	0.216331	Chandelier
chr16	22007638	22087534	1	MOSMO	0.677833	2.4806e-24	0.134929	Chandelier
chrX	104254933	104250038	2	ESX1	0.53036	2.52232e-24	0.0980684	Chandelier
chr7	127253294	126438598	2	GRM8	-0.575867	2.59816e-24	-0.437108	Chandelier
chr11	17389331	17385859	2	KCNJ11	0.886599	2.60347e-24	0.290698	Chandelier
chr2	171434802	171317405	2	METTL8	0.468098	2.61029e-24	0.178232	Chandelier
chr1	16212609	16197854	2	ARHGEF19	-0.864973	2.61598e-24	-0.224395	Chandelier
chr2	231198546	231374837	1	ARMC9	-0.504783	2.63911e-24	-0.217095	Chandelier
chr5	129097688	129097766	1	MIR4633	-0.732975	2.68294e-24	-0.289817	Chandelier
chr1	110451200	110457354	1	PROK1	0.469782	2.81517e-24	0.102346	Chandelier
chr20	35278131	35201745	2	MMP24OS	0.532165	2.83091e-24	0.150671	Chandelier
chr2	207529795	207186717	2	MYOSLID-AS1	-0.420787	2.83516e-24	-0.258545	Chandelier
chr16	17470881	17101769	2	XYLT1	-0.536386	2.85023e-24	-0.392555	Chandelier
chr1	203175813	203167811	2	MYBPH	-1.24909	2.89856e-24	-0.118867	Chandelier
chr8	133571940	133454848	2	ST3GAL1	-0.469114	2.96113e-24	-0.281622	Chandelier
chr10	6580419	6584299	1	PRKCQ-AS1	-1.10652	3.03838e-24	-0.240716	Chandelier
chr7	141702153	141656728	2	KIAA1147	-0.704232	3.14033e-24	-0.155343	Chandelier
chr22	41240934	41229510	2	CHADL	-1.04616	3.14321e-24	-0.208828	Chandelier
chr17	81035122	81117432	1	BAIAP2	-0.545297	3.15774e-24	-0.320023	Chandelier
chr16	24845841	24911628	1	SLC5A11	-1.0135	3.35471e-24	-0.161072	Chandelier
chr19	35030684	35040448	1	SCN1B	0.85716	3.53831e-24	0.230129	Chandelier
chr5	141373914	141512979	1	PCDHGA6	0.431919	3.62826e-24	0.197975	Chandelier
chr16	19410496	19499113	1	TMC5	0.653276	3.65123e-24	0.0922304	Chandelier
chr5	140801028	141012344	1	PCDHA3	0.502792	3.89992e-24	0.181186	Chandelier
chr11	102798160	102789920	2	MMP1	0.93457	4.04866e-24	0.103773	Chandelier
chr7	2679522	2716529	1	AMZ1	-0.711521	4.05595e-24	-0.201393	Chandelier
chr7	98877933	99013243	1	TRRAP	0.579619	4.0591e-24	0.184798	Chandelier
chr8	124539103	124568510	1	NDUFB9	0.847752	4.09647e-24	0.141675	Chandelier
chr11	13668670	13732346	1	FAR1	-0.685825	4.1241e-24	-0.18189	Chandelier
chr10	21174187	20779973	2	NEBL	0.289826	4.17099e-24	0.193766	Chandelier
chr4	86849263	86823468	2	SLC10A6	0.731911	4.18118e-24	0.0780284	Chandelier
chr16	2969245	2973489	1	PAQR4	-0.828917	4.19945e-24	-0.2238	Chandelier
chr1	170151378	170151462	1	MIR3119-2	0.908083	4.3057e-24	0.1906	Chandelier
chr3	112499561	112463968	2	BTLA	-0.808426	4.3057e-24	-0.112203	Chandelier
chr10	74151185	74709303	1	ADK	0.333421	4.35974e-24	0.253932	Chandelier
chr20	47786616	47656912	2	SULF2	0.427545	4.52856e-24	0.164408	Chandelier
chr3	45555394	45686338	1	LIMD1	-0.555377	4.81938e-24	-0.24619	Chandelier
chr1	234724042	234731643	1	LINC01132	-0.420702	4.86006e-24	-0.244375	Chandelier
chr3	57060441	57075432	1	SPATA12	-0.792719	4.91721e-24	-0.151072	Chandelier
chr12	12927726	12984645	1	GPRC5D-AS1	0.511001	5.12694e-24	0.132668	Chandelier
chr12	16347142	16609259	1	MGST1	-0.694202	5.13336e-24	-0.253412	Chandelier
chr8	21298206	21309449	1	LOC101929172	0.539607	5.18341e-24	0.0968613	Chandelier
chr5	112628436	112632100	1	LINC02200	0.415832	5.25621e-24	0.173107	Chandelier
chr1	156619294	156625725	1	HAPLN2	-0.944367	5.4897e-24	-0.254366	Chandelier
chr22	36388018	36281281	2	MYH9	-0.550878	5.64781e-24	-0.284191	Chandelier
chr14	92907482	92905697	2	LINC02287	1.09412	5.70004e-24	0.25341	Chandelier
chr21	42496018	42581440	1	SLC37A1	0.548483	5.77551e-24	0.237479	Chandelier
chr1	168786939	168792886	1	LINC00626	0.508363	5.94666e-24	0.133726	Chandelier
chr1	197775696	197504748	2	DENND1B	0.44563	6.04267e-24	0.157479	Chandelier
chr22	17563439	17590994	1	SLC25A18	-1.02287	6.06664e-24	-0.1768	Chandelier
chr5	140794852	141012344	1	PCDHA2	0.49137	6.06664e-24	0.178976	Chandelier
chr10	89378056	89385205	1	IFIT1B	-0.948019	6.10392e-24	-0.188862	Chandelier
chr16	352673	287440	2	AXIN1	0.491019	6.33034e-24	0.205582	Chandelier
chr5	78770021	78485215	2	LHFPL2	-0.598083	6.34472e-24	-0.319433	Chandelier
chr1	86993009	87169204	1	LINC01140	0.425572	6.45603e-24	0.199686	Chandelier
chr6	32224067	32194843	2	NOTCH4	-0.678893	6.49078e-24	-0.230333	Chandelier
chr1	209756032	209782320	1	TRAF3IP3	-0.98796	6.49987e-24	-0.112364	Chandelier
chr8	95072996	95072911	2	MIR3150B	-0.865778	6.62513e-24	-0.157562	Chandelier
chr13	102046004	102045934	2	MIR4705	0.389915	6.65848e-24	0.198876	Chandelier
chr20	64077010	64076955	2	MIR6813	-1.37841	6.68638e-24	-0.288913	Chandelier
chr16	66751798	66720893	2	DYNC1LI2	-0.655195	6.73185e-24	-0.161992	Chandelier
chr17	74776483	74839779	1	TMEM104	0.431374	6.78947e-24	0.199818	Chandelier
chr2	70125317	70124036	2	LINC01816	-0.629222	6.83122e-24	-0.561847	Chandelier
chr12	109021240	108907741	2	SVOP	0.527879	6.90545e-24	0.140085	Chandelier
chr3	4493163	4490891	2	ITPR1-DT	0.506681	6.99299e-24	0.313901	Chandelier
chr11	67415361	67425607	1	CARNS1	-1.03081	7.19214e-24	-0.369412	Chandelier
chr3	160225299	159913400	2	IL12A-AS1	-0.446497	7.61005e-24	-0.251064	Chandelier
chr1	26554542	26554593	1	MIR1976	-1.11652	7.8134e-24	-0.462212	Chandelier
chr22	39432431	39437060	1	LOC100506472	-1.07481	7.85523e-24	-0.228272	Chandelier
chr3	44338119	44409451	1	TCAIM	0.618731	7.86151e-24	0.148175	Chandelier
chr9	36136536	36163913	1	GLIPR2	-0.797203	7.88042e-24	-0.169294	Chandelier
chr14	51489100	51730727	1	FRMD6	-0.659622	7.94154e-24	-0.223139	Chandelier
chr2	226658793	226658710	2	MIR5702	0.455214	7.94154e-24	0.180487	Chandelier
chr16	4420494	4340251	2	CORO7-PAM16	-0.527073	8.38999e-24	-0.298338	Chandelier
chr22	47631674	47855600	1	LOC284930	0.503971	8.59104e-24	0.131429	Chandelier
chr12	40692442	41072418	1	CNTN1	0.30269	8.61409e-24	0.208057	Chandelier
chr17	50468966	50464496	2	CHAD	1.07721	8.70916e-24	0.18829	Chandelier
chr10	73995193	74121363	1	VCL	0.470306	8.71405e-24	0.185774	Chandelier
chrX	3713608	3604370	2	PRKX	0.500407	8.87412e-24	0.103155	Chandelier
chr4	1113562	1056254	2	RNF212	-0.56489	8.98345e-24	-0.0914658	Chandelier
chr14	100911166	100911275	1	MIR370	1.14221	9.09169e-24	0.238805	Chandelier
chr17	6435199	6393693	2	AIPL1	0.580561	9.30731e-24	0.113411	Chandelier
chr1	117605934	117628372	1	TENT5C	-0.770122	9.79825e-24	-0.14048	Chandelier
chr16	48156018	48082973	2	ABCC12	0.56884	9.85603e-24	0.151405	Chandelier
chr3	184378144	184371935	2	THPO	0.75328	9.91683e-24	0.186948	Chandelier
chr6	27890792	27890382	2	HIST1H3J	0.654858	1.01527e-23	0.307947	Chandelier
chr12	8681600	8783095	1	RIMKLB	0.425892	1.03088e-23	0.153354	Chandelier
chr6	125986430	126039276	1	TRMT11	0.59136	1.0313e-23	0.1339	Chandelier
chr5	157460019	157474717	1	NIPAL4	-0.827354	1.0319e-23	-0.218043	Chandelier
chr19	29526499	29564479	1	VSTM2B	0.520532	1.09152e-23	0.190008	Chandelier
chr10	98446947	98416198	2	HPS1	0.597756	1.12166e-23	0.135282	Chandelier
chr9	137028922	137007227	2	ABCA2	-1.06569	1.12712e-23	-0.487668	Chandelier
chr3	143342246	143347071	1	SLC9A9-AS1	0.618125	1.13011e-23	0.121773	Chandelier
chr1	246507312	245749342	2	SMYD3	0.258244	1.13652e-23	0.253463	Chandelier
chr17	75721436	75757818	1	ITGB4	-0.90879	1.13728e-23	-0.169373	Chandelier
chr17	40309192	40357643	1	RARA	0.45063	1.244e-23	0.242282	Chandelier
chr7	142962681	142941114	2	KEL	-0.993093	1.25011e-23	-0.0813554	Chandelier
chr1	46220305	46188682	2	POMGNT1	-0.665575	1.25112e-23	-0.189129	Chandelier
