## Supplementary material for "Brain disorder mechanisms and therapeutic targets identified from developmental, cell-specific gene regulation": Data S4 (part 59 of 105)

### Sheet: Cell_Subtype_Posnatal (continued)
Cell subtype specific | Postnatal
chr17	75856507	75845699	2	WBP2	-0.741899	1.25435e-23	-0.315681	Chandelier
chr5	141370264	141512979	1	PCDHGB3	0.42517	1.27716e-23	0.195328	Chandelier
chr12	105704203	105744062	1	CASC18	0.481353	1.28847e-23	0.118393	Chandelier
chr15	34969839	34851782	2	AQR	0.484487	1.31247e-23	0.126877	Chandelier
chr6	43456632	43450352	2	DLK2	0.773354	1.36164e-23	0.250353	Chandelier
chr14	20781051	20782467	1	RNASE6	-1.05982	1.37954e-23	-0.117307	Chandelier
chr11	2903740	2887780	2	SLC22A18AS	-1.00734	1.38102e-23	-0.150401	Chandelier
chr12	123081384	123084744	1	PITPNM2-AS1	0.293528	1.38102e-23	0.205511	Chandelier
chr3	196287957	196214222	2	PCYT1A	0.666531	1.38102e-23	0.184465	Chandelier
chr11	69819024	69810224	2	FGF3	0.651007	1.38433e-23	0.109676	Chandelier
chr14	77320884	77274956	2	POMT2	-0.6902	1.39582e-23	-0.285069	Chandelier
chr11	126652852	126682104	1	LOC101929427	-0.954237	1.41533e-23	-0.186988	Chandelier
chr2	240820308	240713764	2	KIF1A	0.350814	1.45048e-23	0.259178	Chandelier
chr19	3879864	3928079	1	ATCAY	0.740408	1.50601e-23	0.143362	Chandelier
chr14	54567097	54793315	1	SAMD4A	0.304513	1.52952e-23	0.234681	Chandelier
chr1	72282734	71395940	2	NEGR1	0.219416	1.55529e-23	0.287016	Chandelier
chr12	46269951	46183063	2	SLC38A1	0.508967	1.58497e-23	0.15979	Chandelier
chr1	99005032	98890245	2	PLPPR5	0.392882	1.61379e-23	0.129471	Chandelier
chr11	8910951	8693351	2	ST5	-0.508186	1.62883e-23	-0.250985	Chandelier
chrX	38801432	38806537	1	MID1IP1	-1.25994	1.68354e-23	-0.304197	Chandelier
chr15	90102504	90083045	2	IDH2	-0.570436	1.74325e-23	-0.244228	Chandelier
chr22	17121586	17132104	1	LINC01664	0.810296	1.75167e-23	0.234152	Chandelier
chr21	46635167	46665124	1	PRMT2	-0.632787	1.76586e-23	-0.176662	Chandelier
chr6	16141556	16141624	1	MIR4639	0.689547	1.96774e-23	0.292784	Chandelier
chr20	33217310	33227758	1	BPIFA3	1.13779	2.0494e-23	0.0904962	Chandelier
chr9	112750838	112881671	1	SNX30	-0.631923	2.17209e-23	-0.228738	Chandelier
chr5	112707498	112846239	1	APC	0.35788	2.20161e-23	0.176512	Chandelier
chr18	23662885	23598926	2	ANKRD29	0.687181	2.28006e-23	0.121627	Chandelier
chr2	241558721	241574138	1	BOK	-0.976098	2.32465e-23	-0.186918	Chandelier
chr2	169362685	169127109	2	LRP2	-0.769912	2.33017e-23	-0.223011	Chandelier
chr4	41256727	41220074	2	UCHL1-AS1	0.806398	2.41576e-23	0.152234	Chandelier
chr11	89177452	89295759	1	TYR	-0.797423	2.46698e-23	-0.0958375	Chandelier
chr11	27220113	27047186	2	BBOX1-AS1	0.359794	2.49505e-23	0.100062	Chandelier
chr3	142963682	142961231	2	PAQR9	0.956249	2.5157e-23	0.237903	Chandelier
chr9	35792154	35809732	1	NPR2	0.664843	2.51927e-23	0.153606	Chandelier
chr18	37273706	37276572	1	LOC105372068	0.321584	2.52892e-23	0.161636	Chandelier
chr1	205568885	205602918	1	MFSD4A	-0.784947	2.6691e-23	-0.145072	Chandelier
chr5	149063317	149109787	1	SH3TC2-DT	-1.23081	2.7377e-23	-0.0845813	Chandelier
chr5	133913677	133917269	1	WSPAR	-0.682967	2.76753e-23	-0.191464	Chandelier
chr17	78168558	78173527	1	SYNGR2	-0.901152	2.83605e-23	-0.160169	Chandelier
chr17	16972118	16929816	2	TNFRSF13B	-0.760073	2.89152e-23	-0.147628	Chandelier
chr20	10368776	10021978	2	SNAP25-AS1	0.330152	2.96284e-23	0.260197	Chandelier
chr1	150257159	150265078	1	CA14	-0.990415	3.17987e-23	-0.16747	Chandelier
chr10	119207589	119459742	1	GRK5	0.373847	3.19797e-23	0.223223	Chandelier
chr8	138914006	138588235	2	COL22A1	0.264591	3.39752e-23	0.21092	Chandelier
chr8	68331491	68303468	2	C8orf34-AS1	0.616702	3.44978e-23	0.110895	Chandelier
chr19	45322977	45306414	2	CKM	0.641226	3.4991e-23	0.134365	Chandelier
chr1	244452134	244408494	2	ADSS	-0.758844	3.62243e-23	-0.192125	Chandelier
chr3	19148454	19535646	1	KCNH8	-0.56889	3.64167e-23	-0.272083	Chandelier
chrX	123733056	123600561	2	THOC2	0.465648	3.74335e-23	0.0979183	Chandelier
chr17	1628886	1569267	2	SLC43A2	0.384802	3.77248e-23	0.184987	Chandelier
chr7	34658239	34878332	1	NPSR1	0.403389	3.92244e-23	0.148897	Chandelier
chr5	74536976	74369376	2	LINC01331	-0.744374	3.93858e-23	-0.230483	Chandelier
chr19	49155424	49151198	2	HRC	0.512895	3.94854e-23	0.340399	Chandelier
chr9	34590140	34551432	2	CNTFR	0.51548	3.96288e-23	0.190209	Chandelier
chr4	121764585	121766814	1	PP12613	0.908971	3.97494e-23	0.254997	Chandelier
chr19	8363299	8374373	1	ANGPTL4	-1.55222	4.05967e-23	-0.162112	Chandelier
chr6	136629172	136647999	1	LOC101928461	-0.680102	4.30336e-23	-0.0983321	Chandelier
chr19	15828961	15836320	1	UCA1	-1.35191	4.30568e-23	-0.140472	Chandelier
chr16	56520283	56466836	2	BBS2	-0.600947	4.47587e-23	-0.13335	Chandelier
chr1	234609525	234604269	2	IRF2BP2	-0.54043	4.49911e-23	-0.541152	Chandelier
chr19	50333515	50311937	2	KCNC3	0.549257	4.51204e-23	0.363566	Chandelier
chr11	7485388	7511377	1	OLFML1	-1.06226	4.53213e-23	-0.0668754	Chandelier
chr9	21802636	22121097	1	CDKN2B-AS1	-0.613156	4.55771e-23	-0.254484	Chandelier
chr2	152099079	151832776	2	CACNB4	0.317293	4.56112e-23	0.220897	Chandelier
chr17	58540818	58520250	2	SEPT4	0.33377	4.6401e-23	0.121162	Chandelier
chr17	13018187	12992391	2	ELAC2	0.494264	4.65645e-23	0.160695	Chandelier
chr6	28616212	28571630	2	ZBED9	0.596304	4.70128e-23	0.105264	Chandelier
chr9	123111643	123111546	2	MIR600	0.597006	4.7687e-23	0.285995	Chandelier
chr1	201115372	201113953	2	ASCL5	0.673255	4.77566e-23	0.262388	Chandelier
chr19	15864904	15851993	2	LINC01835	-0.88935	4.77566e-23	-0.0556742	Chandelier
chr16	77199397	77213215	1	SYCE1L	0.866289	4.79412e-23	0.14468	Chandelier
chr11	67421183	67398183	2	PPP1CA	-0.772692	4.98962e-23	-0.387965	Chandelier
chr9	121567057	121785530	1	DAB2IP	0.254975	5.002e-23	0.27011	Chandelier
chr13	103425200	103427685	1	LINC01309	0.463154	5.04055e-23	0.121107	Chandelier
chr5	141364232	141512979	1	PCDHGA5	0.417448	5.04468e-23	0.192563	Chandelier
chr21	38956467	38863676	2	LOC400867	-0.83736	5.1259e-23	-0.151879	Chandelier
chr7	143222037	143223079	1	TAS2R40	-1.02012	5.37743e-23	-0.188305	Chandelier
chr20	33004433	32983773	2	SUN5	-1.07628	5.46461e-23	-0.187095	Chandelier
chr19	45039040	45070956	1	CLASRP	-0.911395	5.46601e-23	-0.153745	Chandelier
chrX	134237047	134246207	1	CCDC160	-1.03387	5.49925e-23	-0.125829	Chandelier
chr2	119158889	119156243	2	C1QL2	-0.823276	5.81254e-23	-0.258087	Chandelier
chr15	34588503	34525207	2	GOLGA8B	0.643544	5.97688e-23	0.106087	Chandelier
chr19	3539154	3544030	1	C19orf71	-1.42364	6.44572e-23	-0.313554	Chandelier
chr8	100382763	100382845	1	MIR4471	-0.766809	6.69223e-23	-0.21757	Chandelier
chr21	28013363	28023233	1	LINC00314	0.426455	6.89465e-23	0.0864629	Chandelier
chr7	23710167	23832513	1	STK31	0.463723	6.95309e-23	0.0766517	Chandelier
chr17	57256534	57684685	1	MSI2	0.145532	6.98166e-23	0.176863	Chandelier
chr17	41966741	41977731	1	CNP	-1.04674	7.66878e-23	-0.349841	Chandelier
chr10	23694746	24547848	1	KIAA1217	0.195733	7.72843e-23	0.228475	Chandelier
chr20	57391407	57409333	1	RBM38	-0.658567	7.73006e-23	-0.251604	Chandelier
chr17	70053429	70135608	1	KCNJ16	-0.804602	8.10678e-23	-0.0998992	Chandelier
chr1	223393417	223395470	1	CCDC185	0.423325	8.11765e-23	0.0968617	Chandelier
chr11	34438925	34472062	1	CAT	-0.911212	8.26073e-23	-0.138673	Chandelier
chr12	11501041	11391540	2	PRB2	0.492324	8.56779e-23	0.101469	Chandelier
chr15	72197785	72159807	2	GRAMD2A	-0.884133	8.57196e-23	-0.155313	Chandelier
chr13	77535674	77645263	1	SCEL	0.386394	9.01664e-23	0.13985	Chandelier
chr12	65558689	65499887	2	LOC105369187	-0.967902	9.11252e-23	-0.107995	Chandelier
chr3	126357442	126342635	2	KLF15	-0.842746	9.16955e-23	-0.314987	Chandelier
chr11	1571920	1554044	2	DUSP8	0.436082	9.44427e-23	0.348434	Chandelier
chr11	95150539	95204880	1	LOC101929295	-0.648656	9.52516e-23	-0.126893	Chandelier
chr3	191199241	191265615	1	OSTN	0.530966	9.62164e-23	0.0892754	Chandelier
chr9	123268576	123109514	2	STRBP	0.463979	9.71213e-23	0.1662	Chandelier
chr2	2319232	2327110	1	MYT1L-AS1	0.731352	9.97267e-23	0.221743	Chandelier
chr2	222424517	222560948	1	SGPP2	0.503777	1.08992e-22	0.117281	Chandelier
chr13	74434538	74557099	1	LINC00347	0.436723	1.09429e-22	0.0939075	Chandelier
chr2	9003813	8852690	2	MBOAT2	-0.502026	1.12348e-22	-0.170105	Chandelier
chr15	78621295	78593052	2	CHRNA3	1.24117	1.12804e-22	0.0882505	Chandelier
chr1	200374354	200342544	2	LINC00862	-0.890412	1.13369e-22	-0.189339	Chandelier
chr11	86244544	86278813	1	EED	-0.525017	1.13885e-22	-0.134282	Chandelier
chr1	3069168	3438621	1	PRDM16	-0.631697	1.17478e-22	-0.57079	Chandelier
chrX	45851490	45848074	2	LINC02595	-0.84094	1.18044e-22	-0.149014	Chandelier
chr12	12562383	12474210	2	DUSP16	-0.616877	1.21588e-22	-0.251472	Chandelier
chr9	130053426	130140169	1	GPR107	0.561173	1.22778e-22	0.177977	Chandelier
chr8	99894062	99873200	2	COX6C	0.492003	1.23061e-22	0.124707	Chandelier
chr22	50738196	50745334	1	ACR	1.10114	1.25088e-22	0.178355	Chandelier
chr22	27801498	27748277	2	MN1	-0.717855	1.26492e-22	-0.219227	Chandelier
chr2	231592901	231594283	1	TEX44	-0.513048	1.3727e-22	-0.654598	Chandelier
chr6	111087503	111231194	1	SLC16A10	0.503645	1.3727e-22	0.118774	Chandelier
chr1	212699985	212686418	2	BATF3	-0.732441	1.39262e-22	-0.128208	Chandelier
chr10	89414557	89213569	2	LIPA	-0.502254	1.43364e-22	-0.377566	Chandelier
chr6	166465383	166460663	2	RPS6KA2-IT1	0.456873	1.49888e-22	0.143796	Chandelier
chr15	68578969	68727806	1	CORO2B	-0.58789	1.51508e-22	-0.508661	Chandelier
chr5	141360042	141512979	1	PCDHGB2	0.411955	1.51508e-22	0.190702	Chandelier
chr14	103123442	103137439	1	TNFAIP2	0.577941	1.54115e-22	0.170613	Chandelier
chr2	38875934	38797729	2	DHX57	0.695488	1.54546e-22	0.145398	Chandelier
chr17	73312175	73283624	2	CDC42EP4	-0.742594	1.56123e-22	-0.193093	Chandelier
chr17	45133354	45108967	2	PLCD3	0.603037	1.58919e-22	0.218819	Chandelier
chr16	80563135	80155053	2	LOC102724084	0.364955	1.59386e-22	0.157305	Chandelier
chr2	28310459	28307691	2	LOC100505716	0.488947	1.59871e-22	0.188748	Chandelier
chr1	6235972	6221193	2	ICMT	0.742985	1.5989e-22	0.17674	Chandelier
chr11	44047981	44059977	1	ACCSL	-0.705343	1.60152e-22	-0.127696	Chandelier
chr11	124752238	124747472	2	VSIG2	-1.37827	1.61079e-22	-0.131867	Chandelier
chr13	45701184	45680184	2	LINC01055	0.794499	1.61135e-22	0.0725554	Chandelier
chr16	79713847	79807922	1	LINC01229	0.470194	1.61292e-22	0.105477	Chandelier
chr11	75768647	75758455	2	LOC283214	-0.907422	1.61431e-22	-0.116533	Chandelier
chr1	20290919	20354894	1	VWA5B1	0.414506	1.61798e-22	0.10786	Chandelier
chr6	44435641	44435722	1	MIR4642	0.59951	1.62956e-22	0.262512	Chandelier
chr9	129620776	129612225	2	C9orf50	-0.696822	1.64417e-22	-0.232387	Chandelier
chr17	17837002	17810399	2	SREBF1	-0.601946	1.72013e-22	-0.378342	Chandelier
chr10	67696169	65912518	2	CTNNA3	0.165825	1.74808e-22	0.307535	Chandelier
chr1	39902256	39895426	2	MYCL	-0.862951	1.78576e-22	-0.183261	Chandelier
chr1	52142094	52346686	1	ZFYVE9	0.456693	1.79637e-22	0.151057	Chandelier
chr15	88913411	88898683	2	MFGE8	-0.750489	1.81971e-22	-0.134379	Chandelier
chr21	33931607	33584687	2	ATP5PO	0.271588	1.82653e-22	0.25531	Chandelier
chr6	170290703	170407065	1	FAM120B	-0.681297	1.86914e-22	-0.232067	Chandelier
chr4	147480917	147544954	1	EDNRA	0.429213	1.87073e-22	0.0953208	Chandelier
chr17	75844717	75827225	2	UNC13D	-0.979539	1.91153e-22	-0.21665	Chandelier
chr7	112206588	112343096	1	ZNF277	-0.415825	1.9123e-22	-0.204054	Chandelier
chr2	217756593	217284019	2	DIRC3	-0.522261	1.91861e-22	-0.301085	Chandelier
chr17	5772234	5930696	1	LOC339166	-0.88211	1.92093e-22	-0.190139	Chandelier
chr19	1446302	1473244	1	APC2	-0.668502	1.9726e-22	-0.313862	Chandelier
chr7	157466231	157499716	1	LOC101927914	0.565829	2.06878e-22	0.114933	Chandelier
chr6	107028213	107051342	1	C6orf203	0.59763	2.22573e-22	0.138951	Chandelier
chr3	32238679	32370325	1	CMTM8	0.508518	2.23812e-22	0.150327	Chandelier
chr18	26865818	26852038	2	AQP4	-1.10795	2.28312e-22	-0.207629	Chandelier
chr17	39200283	39204727	1	RPL19	0.591799	2.44367e-22	0.356726	Chandelier
chr19	8445041	7958579	2	ELAVL1	-0.322389	2.51312e-22	-0.436303	Chandelier
chr8	6406592	6648504	1	MCPH1	0.343277	2.64232e-22	0.181941	Chandelier
chr6	70394887	70399417	1	EVADR	0.456993	2.6468e-22	0.0835504	Chandelier
chr3	147406860	147386046	2	ZIC4	-1.11813	2.6737e-22	-0.24671	Chandelier
chr1	198156963	198322420	1	NEK7	-0.587086	2.72286e-22	-0.194802	Chandelier
chr5	141355025	141512979	1	PCDHGA4	0.407542	2.76956e-22	0.189335	Chandelier
chr5	142770384	143229011	1	ARHGAP26	0.246037	2.83236e-22	0.274065	Chandelier
chr11	110713189	110577042	2	ARHGAP20	0.450001	2.84212e-22	0.161015	Chandelier
chr22	24952730	25197448	1	KIAA1671	0.308786	2.84212e-22	0.18396	Chandelier
chr16	19113932	19173578	1	ITPRIPL2	0.296193	2.84696e-22	0.0969068	Chandelier
chr19	39409678	39409623	2	MIR4530	-0.884501	2.88774e-22	-0.48038	Chandelier
chr1	153460701	153457744	2	S100A7	-0.858458	3.01372e-22	-0.136439	Chandelier
chr11	68008578	68029282	1	ALDH3B1	-0.915426	3.02054e-22	-0.176132	Chandelier
chr16	88742767	88745748	1	LOC339059	-0.630277	3.05976e-22	-0.18046	Chandelier
chr17	43300231	43233787	2	RNU2-1	-0.652043	3.06835e-22	-0.04135	Chandelier
chr4	152536101	152321259	2	FBXW7	0.329479	3.1415e-22	0.176624	Chandelier
chr1	168375524	168375621	1	MIR557	0.381566	3.17586e-22	0.175865	Chandelier
chr2	97995891	97756333	2	TMEM131	0.433028	3.44249e-22	0.21296	Chandelier
chr8	73747708	73420369	2	STAU2	0.328136	3.64797e-22	0.18182	Chandelier
chr22	48489460	48850912	1	FAM19A5	0.234501	3.65733e-22	0.257337	Chandelier
chr3	172039628	172401665	1	FNDC3B	0.311298	3.71278e-22	0.213445	Chandelier
chr6	154832697	155257723	1	TIAM2	0.283507	3.92838e-22	0.235389	Chandelier
chr9	37904353	37879400	2	SLC25A51	-0.532562	3.9525e-22	-0.178988	Chandelier
chr10	5524009	5526771	1	CALML3	0.707767	3.95969e-22	0.191385	Chandelier
chr5	58122341	58108082	2	LINC02101	0.502583	4.1216e-22	0.147046	Chandelier
chr20	47988744	47980488	2	LINC01522	0.626962	4.19586e-22	0.0887309	Chandelier
chr8	97775057	97853013	1	LAPTM4B	0.527835	4.20653e-22	0.141413	Chandelier
chr7	104208047	104126341	2	ORC5	0.363145	4.2125e-22	0.0811813	Chandelier
chr18	24015339	23994213	2	TTC39C-AS1	0.399801	4.24916e-22	0.101967	Chandelier
chr22	31064105	31104624	1	SMTN	0.4359	4.37596e-22	0.141288	Chandelier
chr8	37784191	37844896	1	ADGRA2	0.508238	4.42092e-22	0.158	Chandelier
chr1	40344850	40423326	1	SMAP2	-0.806363	4.46094e-22	-0.245689	Chandelier
chr2	210477652	210431249	2	LANCL1	0.569139	4.62076e-22	0.140381	Chandelier
chr5	141350102	141512979	1	PCDHGB1	0.403023	4.62776e-22	0.187571	Chandelier
chr19	35319261	35347355	1	CD22	-1.16186	4.70165e-22	-0.100921	Chandelier
chr3	120349339	120324509	2	LRRC58	0.510447	4.74271e-22	0.131218	Chandelier
chr7	27140225	27106184	2	HOXA3	0.737201	4.74409e-22	0.073685	Chandelier
chrX	69616067	70039469	1	EDA	-0.697051	5.06433e-22	-0.129477	Chandelier
chr2	240435671	240468078	1	GPC1	0.423683	5.13302e-22	0.278762	Chandelier
chr11	74731385	74696429	2	CHRDL2	-0.719093	5.19546e-22	-0.14944	Chandelier
chr10	95656706	95605929	2	ALDH18A1	0.46137	5.2452e-22	0.09124	Chandelier
chr6	26123926	26123356	2	HIST1H2BC	-0.651362	5.39435e-22	-0.443711	Chandelier
chr13	46438190	46342000	2	RUBCNL	0.469687	5.43854e-22	0.130992	Chandelier
chr1	164774641	164769116	2	LOC100505795	-0.674851	5.51845e-22	-0.15489	Chandelier
chr11	119381778	119526664	1	USP2-AS1	0.370487	5.51938e-22	0.209905	Chandelier
chr5	141343829	141512979	1	PCDHGA3	0.402305	5.71326e-22	0.187812	Chandelier
chr2	11540677	11540605	2	MIR4429	0.468488	5.75794e-22	0.217245	Chandelier
chr16	19886167	19856691	2	GPRC5B	-0.85183	5.76807e-22	-0.338841	Chandelier
chr8	22987417	23020199	1	RHOBTB2	0.353238	6.02372e-22	0.198324	Chandelier
chr3	192238037	192283097	1	FGF12-AS1	0.503432	6.37099e-22	0.0907842	Chandelier
chr20	36091504	36232799	1	EPB41L1	0.379686	6.68367e-22	0.223009	Chandelier
chr6	112236806	112351296	1	RFPL4B	0.323442	6.68367e-22	0.0927866	Chandelier
chr3	38496127	38542161	1	EXOG	0.710854	6.78204e-22	0.154248	Chandelier
chr9	74888094	74722495	2	TRPM6	-0.63711	6.78207e-22	-0.143917	Chandelier
chr1	115976498	116070054	1	SLC22A15	-0.847949	6.92188e-22	-0.232159	Chandelier
chr2	219569162	219575713	1	INHA	0.841861	7.17065e-22	0.189997	Chandelier
chr5	151687165	151661096	2	SPARC	-0.753121	7.18332e-22	-0.146174	Chandelier
chr2	28394672	28384409	2	FLJ31356	0.566761	7.22231e-22	0.296818	Chandelier
chr5	39462300	39371675	2	DAB2	-0.775119	7.44351e-22	-0.138488	Chandelier
chr10	43939003	43944466	1	LINC00841	0.755004	7.56941e-22	0.207335	Chandelier
chr3	10816200	10940733	1	SLC6A11	0.293972	7.57065e-22	0.114251	Chandelier
chr14	69191511	69244020	1	EXD2	0.668927	7.68119e-22	0.123616	Chandelier
chr14	77142734	77131270	2	ZDHHC22	0.487329	7.71315e-22	0.23109	Chandelier
chr15	73369264	73319859	2	HCN4	0.616117	7.78383e-22	0.137121	Chandelier
chr10	67403410	67403351	2	MIR7151	0.443935	8.14799e-22	0.156838	Chandelier
chr9	115138409	115119539	2	LOC101928748	-1.31866	8.42632e-22	-0.0822221	Chandelier
chr5	142698070	142592178	2	FGF1	-0.610394	8.48196e-22	-0.194261	Chandelier
chr4	1793307	1808872	1	FGFR3	-0.803386	8.54292e-22	-0.226366	Chandelier
chr16	85306325	85306226	2	MIR5093	-0.794226	8.61166e-22	-0.809521	Chandelier
chrX	110440233	110194186	2	AMMECR1	0.358324	8.67525e-22	0.131342	Chandelier
chr13	112588167	112485005	2	TUBGCP3	0.467872	8.89532e-22	0.126797	Chandelier
chr5	141338760	141512979	1	PCDHGA2	0.395411	8.96851e-22	0.185137	Chandelier
chr1	163321894	163111121	2	RGS5	0.394378	9.17851e-22	0.135932	Chandelier
chr3	11846919	11790442	2	TAMM41	0.460944	9.49297e-22	0.126326	Chandelier
chr17	7548891	7557890	1	TNFSF12	-1.10854	9.5053e-22	-0.14822	Chandelier
chr17	2777056	3037739	1	RAP1GAP2	0.337589	9.51795e-22	0.231977	Chandelier
chr14	53958761	53949736	2	BMP4	0.65509	9.81673e-22	0.168525	Chandelier
chr21	33642400	33899861	1	ITSN1	0.315518	9.90285e-22	0.217139	Chandelier
chr2	85133410	85310388	1	TCF7L1	-0.648689	9.96134e-22	-0.240936	Chandelier
chr10	47384273	47365496	2	ZNF488	-0.845126	1.01681e-21	-0.231756	Chandelier
chr11	46762499	46762389	2	SNORD67	0.758856	1.02929e-21	0.281905	Chandelier
chr7	100479279	100463359	2	TSC22D4	-0.698961	1.03303e-21	-0.301778	Chandelier
chr7	44104361	44114562	1	AEBP1	-0.866288	1.03662e-21	-0.201205	Chandelier
chr5	126360132	126494371	1	GRAMD2B	-0.626895	1.05557e-21	-0.226775	Chandelier
chr11	63491194	63461404	2	HRASLS5	-1.00818	1.05803e-21	-0.0718667	Chandelier
chr17	74424851	74450580	1	GPRC5C	-0.78758	1.07162e-21	-0.165073	Chandelier
chr3	177441921	177752305	1	LINC00578	-0.37061	1.07436e-21	-0.270317	Chandelier
chr6	134659836	134525314	2	LOC101928304	-0.602706	1.14641e-21	-0.268706	Chandelier
chr3	97972457	97941818	2	RIOX2	-0.851518	1.18585e-21	-0.1077	Chandelier
chrX	112840815	112774503	2	AMOT	-0.725215	1.19438e-21	-0.113043	Chandelier
chr12	110920722	110910819	2	MYL2	0.923535	1.19879e-21	0.0709833	Chandelier
chr2	43838964	43878466	1	ABCG8	0.864407	1.20718e-21	0.0931463	Chandelier
chr13	31199936	31332276	1	B3GLCT	-0.664427	1.25902e-21	-0.180135	Chandelier
chr7	37449249	36854361	2	ELMO1	0.2104	1.26542e-21	0.328851	Chandelier
chr14	23630115	23645639	1	DHRS2	0.60465	1.27999e-21	0.128002	Chandelier
chr10	5666595	5638867	2	ASB13	0.579223	1.30827e-21	0.12377	Chandelier
chr11	4821386	4822414	1	OR51F2	1.13882	1.38636e-21	0.117451	Chandelier
chr17	50055968	50090481	1	ITGA3	0.717309	1.39461e-21	0.145321	Chandelier
chr6	156779731	156779678	2	MIR4466	0.453282	1.53533e-21	0.368777	Chandelier
chr3	113211003	113287459	1	BOC	-0.718784	1.5402e-21	-0.158133	Chandelier
chr17	39941474	39944747	1	LRRC3C	-0.752447	1.5545e-21	-0.163741	Chandelier
chr11	70078302	70189528	1	ANO1	0.497422	1.61165e-21	0.107412	Chandelier
chr16	73144447	73126637	2	C16orf47	-0.982674	1.65736e-21	-0.133797	Chandelier
chr2	218710845	218755416	1	TTLL4	-0.819651	1.67818e-21	-0.198402	Chandelier
chr10	50991358	52298350	1	PRKG1	0.194713	1.70409e-21	0.293407	Chandelier
chr21	37073226	37203112	1	TTC3	0.447062	1.7832e-21	0.173739	Chandelier
chr18	812546	721588	2	YES1	0.464394	1.81426e-21	0.105453	Chandelier
chr19	17523301	17553839	1	FAM129C	0.693472	1.8175e-21	0.11001	Chandelier
chr16	81220370	81100875	2	PKD1L2	-0.742935	1.825e-21	-0.144429	Chandelier
chr9	131009082	131094473	1	LAMC3	-0.643827	1.85834e-21	-0.159212	Chandelier
chr21	37073170	37059170	2	PIGP	0.543525	1.86301e-21	0.25007	Chandelier
chr12	5243151	5233997	2	LINC02443	0.523422	1.87299e-21	0.0947691	Chandelier
chr2	29074261	29061692	2	PCARE	0.554762	1.89766e-21	0.153298	Chandelier
chr11	115504957	115169218	2	CADM1	0.309714	1.90445e-21	0.240147	Chandelier
chr3	184230429	184242329	1	VWA5B2	0.790655	1.91959e-21	0.177228	Chandelier
chr5	75611459	75671846	1	ANKDD1B	-0.827888	1.9199e-21	-0.0996358	Chandelier
chr1	166975582	167022214	1	MAEL	-0.794347	1.93534e-21	-0.0917884	Chandelier
chr20	44966474	45079959	1	STK4	-0.558424	1.98037e-21	-0.172496	Chandelier
chr2	24491914	24770702	1	NCOA1	0.340685	1.98821e-21	0.195445	Chandelier
chr14	67533301	67589612	1	PLEKHH1	-0.942031	1.99015e-21	-0.220644	Chandelier
chr3	194498364	194402672	2	ATP13A3	0.42777	1.99538e-21	0.157772	Chandelier
chr15	64094123	64146090	1	SNX1	-0.761679	2.08462e-21	-0.29188	Chandelier
chr10	100996618	101007836	1	LZTS2	-0.828065	2.09499e-21	-0.366312	Chandelier
chr3	151873643	151884619	1	SUCNR1	0.326112	2.09499e-21	0.0668963	Chandelier
chr6	81752774	81491439	2	TENT5A	-0.621477	2.1618e-21	-0.196993	Chandelier
chr12	52210855	52205584	2	C12orf80	-1.03102	2.18711e-21	-0.134675	Chandelier
chr9	137027464	137037957	1	C9orf139	-0.989525	2.25053e-21	-0.499207	Chandelier
chr5	174336295	174532457	1	LINC01411	-0.637578	2.29127e-21	-0.167542	Chandelier
chr19	1568058	1554669	2	MEX3D	-0.823638	2.35624e-21	-0.19546	Chandelier
chr9	136660421	136648610	2	HSPC324	-0.799425	2.39112e-21	-0.149478	Chandelier
chr1	230057990	230282124	1	GALNT2	0.275215	2.45032e-21	0.222182	Chandelier
chr1	116372668	116410261	1	ATP1A1	0.420897	2.50691e-21	0.195859	Chandelier
chr18	61748176	61756646	1	LINC01544	0.206399	2.53613e-21	0.0480188	Chandelier
chr22	50012659	49994513	2	IL17REL	-0.76429	2.59015e-21	-0.188654	Chandelier
chr19	38899862	38878555	2	SIRT2	-0.761273	2.64232e-21	-0.196863	Chandelier
chr21	38805307	38824955	1	ETS2	-0.788373	2.67679e-21	-0.152877	Chandelier
chr5	140786136	141012347	1	PCDHA1	0.450937	2.73239e-21	0.170225	Chandelier
chr19	53467735	53496255	1	ZNF813	-0.951679	2.82853e-21	-0.0806171	Chandelier
chr17	7932123	7930345	2	TRAPPC1	0.682823	2.83077e-21	0.409047	Chandelier
chr8	141391993	141432454	1	PTP4A3	0.461614	2.89678e-21	0.173745	Chandelier
chr1	9182004	9196284	1	LNCTAM34A	0.662526	3.00899e-21	0.148139	Chandelier
chr10	44292569	44294649	1	C10orf142	0.370249	3.04519e-21	0.155795	Chandelier
chr11	116772988	116748170	2	BUD13	0.390884	3.12382e-21	0.104114	Chandelier
chr12	81759553	81257975	2	PPFIA2	0.232876	3.15281e-21	0.228509	Chandelier
chr1	42035925	41506365	2	HIVEP3	0.250253	3.16038e-21	0.363769	Chandelier
chr4	152337655	152338098	1	FBXW7-AS1	0.521808	3.19854e-21	0.198702	Chandelier
chr18	43277650	43267878	2	SYT4	0.516087	3.25951e-21	0.139202	Chandelier
chr6	119349761	119177209	2	MAN1A1	-0.61015	3.26008e-21	-0.225798	Chandelier
chr20	57711536	57648392	2	PMEPA1	0.423293	3.29505e-21	0.175501	Chandelier
chr3	18438773	18345387	2	SATB1	-0.646971	3.32071e-21	-0.197167	Chandelier
chr11	120138453	120111275	2	TRIM29	-0.579276	3.34579e-21	-0.151578	Chandelier
chr17	4498838	4539035	1	SPNS2	-0.728402	3.43577e-21	-0.322203	Chandelier
chr11	46846308	46743048	2	CKAP5	0.568538	3.57058e-21	0.161682	Chandelier
chr5	112419583	112420978	1	EPB41L4A-DT	-0.851287	3.62699e-21	-0.337443	Chandelier
chr12	24949459	24810022	2	BCAT1	0.409327	3.72248e-21	0.166937	Chandelier
chr3	142149544	141944428	2	TFDP2	0.419276	3.80983e-21	0.150982	Chandelier
chr1	26529761	26575030	1	RPS6KA1	-0.944982	3.85389e-21	-0.2786	Chandelier
chr7	101308346	101310985	1	LOC101927746	0.552304	3.89264e-21	0.111466	Chandelier
chr7	29195451	28995231	2	CPVL	-0.572021	4.048e-21	-0.143984	Chandelier
chr2	32357028	32618899	1	BIRC6	0.372741	4.05606e-21	0.19108	Chandelier
chr14	31207804	31100112	2	HECTD1	0.52914	4.13146e-21	0.182764	Chandelier
chr13	21604214	21492691	2	MICU2	0.485772	4.27387e-21	0.141492	Chandelier
chr17	49230766	49223362	2	PHOSPHO1	0.896074	4.28738e-21	0.183943	Chandelier
chr5	170105897	170109725	1	FOXI1	0.430962	4.28738e-21	0.151195	Chandelier
chr15	83208018	83112738	2	HDGFL3	0.63565	4.3565e-21	0.156126	Chandelier
chr7	108003255	107923799	2	LAMB1	0.468953	4.51758e-21	0.116425	Chandelier
chr15	90006755	90006841	1	MIR3174	-0.831952	4.57668e-21	-0.455206	Chandelier
chr18	72868388	72881399	1	LOC100505797	-0.803788	4.60194e-21	-0.140617	Chandelier
chrX	70444861	70505490	1	DLG3	0.646163	4.60796e-21	0.136704	Chandelier
chr7	22357144	22118238	2	RAPGEF5	-0.474036	4.67428e-21	-0.361688	Chandelier
chr1	94820342	94895246	1	SLC44A3	-0.785187	4.79402e-21	-0.180187	Chandelier
chr12	7129698	7158945	1	CLSTN3	0.567812	4.82577e-21	0.158817	Chandelier
chr2	3377882	3188925	2	EIPR1	0.387854	4.99979e-21	0.231346	Chandelier
chr8	70071693	70051651	2	PRDM14	0.418445	4.99979e-21	0.0791447	Chandelier
chr11	94706431	94876753	1	AMOTL1	0.324615	5.17744e-21	0.142728	Chandelier
chr13	50125720	49982552	2	DLEU2	-0.398455	5.27723e-21	-0.219321	Chandelier
chr4	38782990	38772239	2	TLR10	-0.841127	5.42578e-21	-0.121905	Chandelier
chrX	103773718	103792619	1	PLP1	-0.96464	5.45312e-21	-0.174318	Chandelier
chr6	163054161	163042557	2	PACRG-AS2	-0.523852	5.75565e-21	-0.0678971	Chandelier
chr2	148875250	149026759	1	KIF5C	0.313093	5.75676e-21	0.223903	Chandelier
chr10	125719515	125764143	1	EDRF1	0.675972	5.82306e-21	0.129392	Chandelier
chr19	10602457	10644559	1	SLC44A2	-0.65475	5.86642e-21	-0.148586	Chandelier
chrX	139530758	139563458	1	F9	0.459893	5.86642e-21	0.0389292	Chandelier
chr10	69269984	69401882	1	HK1	0.345819	6.07846e-21	0.136401	Chandelier
chr18	80247546	80157232	2	PARD6G	0.443774	6.09399e-21	0.127051	Chandelier
chr4	185956652	185585444	2	SORBS2	0.22749	6.18418e-21	0.156778	Chandelier
chr5	180209153	180100791	2	RASGEF1C	-0.65066	6.21758e-21	-0.355808	Chandelier
chr11	113273901	113269532	2	NCAM1-AS1	0.509749	6.28328e-21	0.276531	Chandelier
chr8	67952118	68237030	1	PREX2	0.24887	6.34547e-21	0.158692	Chandelier
chr10	80535942	80529597	2	LOC101929574	-1.38899	6.68745e-21	-0.11787	Chandelier
chr9	104694422	104695462	1	OR13D1	0.586842	6.84175e-21	0.112095	Chandelier
chr1	233904933	234324516	1	SLC35F3	0.278934	6.86643e-21	0.188384	Chandelier
chr8	6745164	6745244	1	MIR4659A	0.486861	6.93828e-21	0.148203	Chandelier
chr3	8016307	7952805	2	LOC101927394	-0.838055	7.10819e-21	-0.109383	Chandelier
chr4	173169652	173131928	2	LOC101930370	0.379651	7.32908e-21	0.111386	Chandelier
chr19	42255132	42230186	2	GSK3A	-0.583353	7.3374e-21	-0.399483	Chandelier
chr18	57803101	57646426	2	ATP8B1	-0.752348	7.57941e-21	-0.179408	Chandelier
chr8	23000000	22713251	2	PEBP4	0.2504	7.84224e-21	0.219535	Chandelier
chr2	135052265	135176394	1	RAB3GAP1	0.480325	7.85381e-21	0.13709	Chandelier
chr20	32743997	32702691	2	COMMD7	0.676601	7.8929e-21	0.125329	Chandelier
chr15	92471546	92470233	2	LOC104613533	0.662754	7.90677e-21	0.145711	Chandelier
chr19	47778572	47784686	1	SELENOW	-0.74854	7.92001e-21	-0.265035	Chandelier
chr10	1737476	1177318	2	ADARB2	-0.6555	8.13644e-21	-0.524125	Chandelier
chr8	56559823	56496246	2	LINC00968	-0.951971	8.14134e-21	-0.11496	Chandelier
chr17	16788057	16816540	1	USP32P1	1.02426	8.45288e-21	0.10536	Chandelier
chr5	149062414	149062304	2	MIR584	-1.30205	8.51504e-21	-0.26557	Chandelier
chr15	25056860	25073201	1	SNORD116-3	0.87761	8.81782e-21	0.120931	Chandelier
chr3	157089881	157101135	1	LINC00881	-0.783874	8.9025e-21	-0.102918	Chandelier
chr19	19273369	19254748	2	HAPLN4	0.800188	9.28947e-21	0.122855	Chandelier
chr2	164687777	164687643	2	SNORA70F	0.455119	9.44947e-21	0.128096	Chandelier
chr2	160062610	159932006	2	PLA2R1	0.455442	9.5557e-21	0.110685	Chandelier
chr2	135531236	135136916	2	ZRANB3	0.294222	9.67673e-21	0.189376	Chandelier
chr21	29327276	29630751	1	GRIK1-AS2	0.247908	1.00735e-20	0.127955	Chandelier
chr3	57170306	57089982	2	IL17RD	-0.626516	1.02026e-20	-0.10424	Chandelier
chr7	975549	897901	2	ADAP1	-0.693893	1.02359e-20	-0.372552	Chandelier
chr10	50885675	50799409	2	A1CF	0.398032	1.02568e-20	0.0563771	Chandelier
chr17	28598790	28617377	1	SPAG5-AS1	0.846431	1.05019e-20	0.166948	Chandelier
chr2	31234337	31269447	1	EHD3	0.297514	1.05649e-20	0.104051	Chandelier
chr1	43389808	43383917	2	MED8	-0.797157	1.06643e-20	-0.197642	Chandelier
chr11	89710299	89717872	1	TRIM77	-0.866366	1.07113e-20	-0.0910067	Chandelier
chr2	219549147	219549073	2	MIR3132	0.824422	1.08106e-20	0.3514	Chandelier
chr13	97221434	97394120	1	MBNL2	-0.475289	1.10235e-20	-0.27387	Chandelier
chr16	83807843	83819737	1	HSBP1	-0.717025	1.11235e-20	-0.150624	Chandelier
chr22	43151514	43163242	1	TSPO	-1.26065	1.16054e-20	-0.152353	Chandelier
chr17	57085092	57121349	1	AKAP1	0.534556	1.18912e-20	0.204209	Chandelier
chr15	52112775	52109263	2	BCL2L10	0.692309	1.19924e-20	0.163391	Chandelier
chr2	163736012	163593396	2	FIGN	-0.694327	1.20027e-20	-0.262964	Chandelier
chr19	40285536	40230317	2	AKT2	-0.595564	1.21596e-20	-0.183566	Chandelier
chr1	39691689	39678648	2	HPCAL4	0.794522	1.25802e-20	0.171032	Chandelier
chr9	37422666	37436990	1	GRHPR	-0.756156	1.27659e-20	-0.228786	Chandelier
chr2	98444854	98594390	1	INPP4A	0.402601	1.28784e-20	0.1864	Chandelier
chr20	6767664	6780280	1	BMP2	0.48007	1.29137e-20	0.162586	Chandelier
chr19	22532485	22391019	2	ZNF98	-1.07979	1.32563e-20	-0.0943984	Chandelier
chr16	22431596	22345936	2	CDR2	0.558098	1.3372e-20	0.126473	Chandelier
chr3	29290726	29264194	2	RBMS3-AS3	0.588974	1.36007e-20	0.126471	Chandelier
chr22	30266840	30262829	2	OSM	-1.17686	1.41173e-20	-0.279547	Chandelier
chr11	695428	705028	1	TMEM80	-0.51118	1.41686e-20	-0.299208	Chandelier
chr22	37019635	37029822	1	MPST	-0.878227	1.42903e-20	-0.210781	Chandelier
chr1	186461122	186443566	2	PDC	0.518588	1.43348e-20	0.0647904	Chandelier
chr6	110476641	110424687	2	SLC22A16	-0.449068	1.43859e-20	-0.0615033	Chandelier
chr17	21692523	21704612	1	KCNJ18	0.532354	1.4773e-20	0.0840433	Chandelier
chr7	90167590	90238137	1	STEAP2	0.597604	1.48053e-20	0.0958821	Chandelier
chr12	6124770	5948874	2	VWF	-0.594877	1.51987e-20	-0.163617	Chandelier
chr3	18444817	17157162	2	TBC1D5	-0.323614	1.55526e-20	-0.572337	Chandelier
chr7	149773479	149764182	2	ZNF467	0.430809	1.55818e-20	0.164314	Chandelier
chr1	229271062	229305894	1	RAB4A	-0.517669	1.64741e-20	-0.135206	Chandelier
chr5	141330571	141512981	1	PCDHGA1	0.387058	1.67389e-20	0.185283	Chandelier
chr1	156282825	156249224	2	SMG5	-0.795608	1.69091e-20	-0.173101	Chandelier
chr11	18935002	18933813	2	MRGPRX1	0.329842	1.70138e-20	0.0882503	Chandelier
chr17	75878575	75874161	2	TRIM47	-0.927464	1.71717e-20	-0.303747	Chandelier
chr11	86791059	86952910	1	PRSS23	0.386433	1.72742e-20	0.11858	Chandelier
chr2	217282739	217336120	1	DIRC3-AS1	-0.810208	1.7283e-20	-0.0770291	Chandelier
chr1	109283186	109279556	2	PSRC1	-0.755159	1.7424e-20	-0.239798	Chandelier
chr8	26291491	26372680	1	PPP2R2A	-0.436339	1.75378e-20	-0.152318	Chandelier
chr7	143279957	143288048	1	TMEM139	-0.954516	1.79499e-20	-0.270641	Chandelier
chr6	132401545	132296055	2	MOXD1	-0.727926	1.81239e-20	-0.130757	Chandelier
chr18	58628957	58481247	2	ALPK2	-0.664991	1.8227e-20	-0.146396	Chandelier
chrX	101219769	101264497	1	DRP2	0.826489	1.82552e-20	0.127073	Chandelier
chr20	34516409	34540958	1	DYNLRB1	-0.841183	1.82623e-20	-0.266541	Chandelier
chr2	176188958	176173195	2	HAGLR	-1.69362	1.87145e-20	-0.188624	Chandelier
chr19	50668394	50621977	2	SYT3	0.445342	1.87989e-20	0.181116	Chandelier
chr1	27166981	27098815	2	SLC9A1	0.371586	1.89001e-20	0.16677	Chandelier
chr14	99971449	100144236	1	EVL	-0.47164	1.9253e-20	-0.227864	Chandelier
chr4	56681899	56647988	2	HOPX	0.382915	1.92875e-20	0.12208	Chandelier
chr6	137867188	137883312	1	TNFAIP3	0.449482	2.04406e-20	0.111857	Chandelier
chr10	71851375	71816298	2	PSAP	-0.629696	2.05324e-20	-0.302956	Chandelier
chr22	16601887	16698742	1	TPTEP1	-1.44212	2.08448e-20	-0.07474	Chandelier
chr15	84980440	85139145	1	PDE8A	-0.67361	2.1544e-20	-0.323856	Chandelier
chr15	62165283	62163535	2	C2CD4B	0.549444	2.19149e-20	0.149238	Chandelier
chr1	9026345	9003300	2	SLC2A7	-0.979577	2.23257e-20	-0.0791087	Chandelier
chr11	69171564	69147228	2	LOC338694	-0.6789	2.23972e-20	-0.16518	Chandelier
chr17	7646627	7657768	1	ATP1B2	0.615387	2.25957e-20	0.149801	Chandelier
chr17	42125866	42113108	2	KAT2A	0.675637	2.3059e-20	0.19376	Chandelier
chr3	138434613	138478414	1	ESYT3	0.563421	2.33188e-20	0.105432	Chandelier
chr3	196318299	196248230	2	TCTEX1D2	0.55211	2.34505e-20	0.152075	Chandelier
chr4	144661357	144642922	2	HHIP-AS1	-1.08897	2.397e-20	-0.213108	Chandelier
chr16	67944131	67939750	2	LCAT	-1.06469	2.50426e-20	-0.158665	Chandelier
chr17	7549099	7561601	1	TNFSF12-TNFSF13	-0.677701	2.56357e-20	-0.155502	Chandelier
chr5	95620078	95622142	1	GPR150	0.870334	2.56692e-20	0.260945	Chandelier
chr17	35121522	35011349	2	RAD51L3-RFFL	-0.720027	2.61557e-20	-0.254541	Chandelier
chr10	122271306	122338162	1	BTBD16	0.206013	2.65831e-20	0.0695059	Chandelier
chr7	33129244	33606068	1	BBS9	0.296015	2.68503e-20	0.173772	Chandelier
chr10	100081877	100042193	2	CPN1	0.461116	2.73614e-20	0.075215	Chandelier
chr11	78079865	78016971	2	NDUFC2-KCTD14	-0.676103	2.75425e-20	-0.132643	Chandelier
chr9	130043194	129887187	2	FNBP1	-0.637042	2.77988e-20	-0.281202	Chandelier
chr1	44355260	44221070	2	ERI3	-0.508597	2.82883e-20	-0.15688	Chandelier
chr12	80832629	80832533	2	MIR617	0.618488	2.83094e-20	0.207902	Chandelier
chr6	72630495	72678558	1	KCNQ5-IT1	0.44237	2.88958e-20	0.0805128	Chandelier
chr12	128823983	128793191	2	SLC15A4	0.339958	2.89515e-20	0.12572	Chandelier
chr6	83709691	83552880	2	SNAP91	0.386067	2.90001e-20	0.137339	Chandelier
chr11	1571353	1599184	1	KRTAP5-AS1	0.481865	2.96142e-20	0.192217	Chandelier
chr6	18571784	18571880	1	MIR548A1	0.583138	2.96615e-20	0.2128	Chandelier
chr6	158819412	158765741	2	EZR	-1.08516	3.06686e-20	-0.139767	Chandelier
chr3	30606502	30694142	1	TGFBR2	-0.883009	3.1158e-20	-0.218723	Chandelier
chr11	67006778	67050863	1	SYT12	0.596389	3.15543e-20	0.138985	Chandelier
chr2	19306054	18986451	2	LINC01376	-0.632718	3.28552e-20	-0.197095	Chandelier
chr4	124480	163989	1	ZNF718	0.529716	3.29318e-20	0.121718	Chandelier
chr7	29806486	29917066	1	WIPF3	0.453095	3.29605e-20	0.128269	Chandelier
chr19	19033559	18990888	2	SUGP2	0.474683	3.30974e-20	0.159941	Chandelier
chrX	110944285	111227361	1	PAK3	0.38582	3.37179e-20	0.130258	Chandelier
chr11	87719411	87718354	2	LOC105369423	0.388717	3.42204e-20	0.137171	Chandelier
chr19	41708585	41761282	1	CEACAM5	0.942377	3.53278e-20	0.0669191	Chandelier
chr2	198375097	198299363	2	LINC01923	-0.743256	3.55804e-20	-0.145866	Chandelier
chr17	82668307	82668233	2	MIR4525	-0.834383	3.61293e-20	-0.480103	Chandelier
chr1	218442626	218443996	1	TGFB2-OT1	0.385863	3.62853e-20	0.18994	Chandelier
chr8	738548	740374	1	LOC401442	0.672518	3.6536e-20	0.245139	Chandelier
chr9	98119212	98069275	2	TRIM14	0.63161	3.75731e-20	0.131992	Chandelier
chr11	10294207	9778667	2	SBF2	0.357407	3.80794e-20	0.214829	Chandelier
chr8	28490318	28428408	2	FBXO16	0.533107	3.8382e-20	0.153473	Chandelier
chr5	129460689	129459559	2	ADAMTS19-AS1	-1.01161	3.87511e-20	-0.22686	Chandelier
chr2	218975393	218989940	1	LINC00608	0.676704	3.92845e-20	0.100737	Chandelier
chr3	57079329	56727418	2	ARHGEF3	-0.392482	3.97523e-20	-0.274047	Chandelier
chr20	11870715	11809987	2	LINC00687	0.508809	4.03097e-20	0.0797917	Chandelier
chr12	116533422	116536518	1	LINC00173	0.578429	4.05267e-20	0.241613	Chandelier
chr17	28743984	28750958	1	TRAF4	-0.723837	4.12595e-20	-0.305314	Chandelier
chr12	69611162	69608564	2	LRRC10	0.842362	4.3626e-20	0.161061	Chandelier
chr9	88745905	88745836	2	MIR4289	0.49328	4.42522e-20	0.278869	Chandelier
chr4	108168956	108047545	2	LEF1	0.430151	4.47516e-20	0.103846	Chandelier
chr8	140635619	140520156	2	AGO2	-0.483602	4.487e-20	-0.245243	Chandelier
chr7	128081861	128081960	1	MIR593	0.330766	4.50148e-20	0.290992	Chandelier
chr19	38388082	38384265	2	GGN	0.759898	4.51201e-20	0.306873	Chandelier
chr16	58462846	58513628	1	NDRG4	0.406566	4.51657e-20	0.206466	Chandelier
chr2	74833981	74893359	1	HK2	-0.787428	4.52656e-20	-0.164149	Chandelier
chr12	67729475	67709047	2	LINC02421	-0.86491	4.57057e-20	-0.124771	Chandelier
chr2	67215319	67123357	2	LINC01829	0.346235	4.58599e-20	0.0423617	Chandelier
chr1	20552439	20555010	1	FAM43B	0.831443	4.60107e-20	0.322093	Chandelier
chr20	45539495	45534196	2	WFDC6	1.38692	4.7196e-20	0.0997079	Chandelier
chr5	112419316	112142441	2	EPB41L4A	-0.488426	4.7663e-20	-0.229453	Chandelier
chr16	67109958	67148539	1	C16orf70	-0.70141	4.86209e-20	-0.120827	Chandelier
chr14	104665558	104661120	2	LINC02280	-0.728133	4.89903e-20	-0.280824	Chandelier
chr1	23177808	23084023	2	LUZP1	0.404447	5.00986e-20	0.147876	Chandelier
chr14	68979682	68987463	1	ACTN1-AS1	0.619051	5.05169e-20	0.216797	Chandelier
chrX	38006582	38128819	1	SYTL5	0.729516	5.26506e-20	0.0757604	Chandelier
chr16	8869012	8852942	2	CARHSP1	-0.750297	5.27608e-20	-0.237593	Chandelier
chr14	76786724	76781733	2	VASH1-AS1	-1.12798	5.38332e-20	-0.158107	Chandelier
chr10	133373689	133362480	2	ECHS1	-0.735901	5.40417e-20	-0.193867	Chandelier
chrX	47619853	47571898	2	SYN1	0.65557	5.43169e-20	0.130262	Chandelier
chr10	127549369	127552639	1	NPS	-0.64504	5.47042e-20	-0.151287	Chandelier
chr15	69592129	69695750	1	PCAT29	0.378469	5.65989e-20	0.106036	Chandelier
chr16	27203495	27221768	1	KDM8	0.392975	5.73583e-20	0.142464	Chandelier
chr19	17377350	17351448	2	PLVAP	-0.823553	5.876e-20	-0.113338	Chandelier
chr17	10198551	9910609	2	GAS7	-0.401805	5.97204e-20	-0.331296	Chandelier
chr10	12349482	12835545	1	CAMK1D	0.263579	6.10945e-20	0.278327	Chandelier
chr16	70686066	70661204	2	MTSS1L	0.363051	6.16121e-20	0.202553	Chandelier
chr18	658340	641320	2	TYMSOS	-1.52002	6.19725e-20	-0.151195	Chandelier
chr5	176542511	176595974	1	CDHR2	0.478975	6.21096e-20	0.216668	Chandelier
chr11	26288007	26285711	2	LOC105376599	-0.820741	6.39892e-20	-0.148789	Chandelier
chr1	31376850	31365625	2	FABP3	0.577792	6.41098e-20	0.215968	Chandelier
chr13	77919768	77895481	2	EDNRB	-1.13792	6.45465e-20	-0.130305	Chandelier
chr5	129094751	129114028	1	ISOC1	-0.650896	6.45859e-20	-0.110527	Chandelier
chr11	126988542	126988458	2	MIR3167	-0.93234	6.54057e-20	-0.275875	Chandelier
chr8	58659844	58583504	2	NSMAF	0.463655	6.85736e-20	0.149759	Chandelier
chr14	73830135	73822559	2	LINC02274	0.789583	6.87026e-20	0.1301	Chandelier
chr4	119322390	119317250	2	FABP2	0.785233	7.1931e-20	0.103917	Chandelier
chr14	35534042	35537054	1	INSM2	0.709809	7.36526e-20	0.202228	Chandelier
chr10	99927010	99958381	1	DNMBP-AS1	0.470478	7.39458e-20	0.063027	Chandelier
chr11	108498432	108472105	2	KDELC2	-0.957944	7.44736e-20	-0.0776008	Chandelier
chrX	119693370	119615724	2	SEPT6	0.625103	7.59971e-20	0.116251	Chandelier
chr12	47364269	47364186	2	MIR4494	-0.785182	7.69355e-20	-0.22498	Chandelier
chr10	133379234	133391694	1	PAOX	-0.776404	8.25043e-20	-0.216565	Chandelier
chr2	5692667	5701385	1	SOX11	0.675854	8.30355e-20	0.239047	Chandelier
chr1	32465069	32496686	1	ZBTB8B	-0.456697	8.41105e-20	-0.0843109	Chandelier
chr1	50960745	50974633	1	CDKN2C	-0.696933	8.59085e-20	-0.258763	Chandelier
chr19	1479556	1461143	2	C19orf25	-0.818571	9.08559e-20	-0.201165	Chandelier
chr7	35254147	35202430	2	TBX20	0.499144	9.42268e-20	0.070652	Chandelier
chr2	127535802	127637729	1	MYO7B	-0.81727	9.46878e-20	-0.117537	Chandelier
chr21	43076943	6444869	2	CBS	0.0199253	9.58169e-20	0.833868	Chandelier
chr3	170586074	170459584	2	SLC7A14	-0.597553	9.618e-20	-0.218535	Chandelier
chr8	24913012	24919098	1	NEFM	0.732651	9.70172e-20	0.284387	Chandelier
chr21	43107578	6484623	2	U2AF1	0.0199022	9.83024e-20	0.832932	Chandelier
chr21	43107587	6484661	2	U2AF1L5	0.0199022	9.83024e-20	0.832932	Chandelier
chr16	2196525	2177180	2	CASKIN1	0.566237	1.01379e-19	0.185117	Chandelier
chr21	6560714	43172805	1	CRYAA	0.0198855	1.01419e-19	0.832271	Chandelier
chr21	6561284	43172805	1	CRYAA2	0.0198855	1.01419e-19	0.832271	Chandelier
chr11	66958376	66848233	2	PC	0.332795	1.01646e-19	0.203233	Chandelier
chr19	18323274	18306230	2	LSM4	-0.564262	1.02486e-19	-0.224277	Chandelier
chr8	29263124	29067279	2	KIF13B	-0.580602	1.03497e-19	-0.284567	Chandelier
chr10	93566665	93604480	1	FFAR4	-0.978254	1.05181e-19	-0.132364	Chandelier
chr20	1894167	1940592	1	SIRPA	0.316482	1.05199e-19	0.22918	Chandelier
chr1	184387058	184629020	1	C1orf21	0.288548	1.05366e-19	0.1776	Chandelier
chr1	151841877	151850385	1	C2CD4D-AS1	-0.978046	1.07814e-19	-0.140565	Chandelier
chr7	57139864	57119614	2	ZNF479	-1.09545	1.08229e-19	-0.0519788	Chandelier
chr3	3069242	3039033	2	CNTN4-AS1	0.419838	1.09433e-19	0.0718255	Chandelier
chr12	107093829	106991364	2	CRY1	0.395492	1.10227e-19	0.119528	Chandelier
chr2	71130314	71150101	1	MPHOSPH10	0.539272	1.11876e-19	0.128936	Chandelier
chr5	33936386	33938237	1	RXFP3	0.928124	1.12749e-19	0.193425	Chandelier
chr4	39411910	39411974	1	MIR5591	0.823285	1.17178e-19	0.119066	Chandelier
chr11	3840983	3826978	2	RHOG	-0.834258	1.17553e-19	-0.238137	Chandelier
chr7	128739292	128771807	1	CALU	0.68585	1.18481e-19	0.152161	Chandelier
chr1	44674555	44635238	2	TMEM53	-0.540032	1.1908e-19	-0.272178	Chandelier
chr3	53846580	53865800	1	IL17RB	-1.05653	1.2073e-19	-0.134155	Chandelier
chrX	153764196	153779346	1	PLXNB3	-1.0635	1.23472e-19	-0.190221	Chandelier
chr10	100347124	100364834	1	SCD	-0.946916	1.24378e-19	-0.231466	Chandelier
chr8	41578368	41534155	2	LOC102723729	0.548047	1.25976e-19	0.135303	Chandelier
chr1	44244273	44243408	2	ERI3-IT1	-0.379551	1.26224e-19	-0.107523	Chandelier
chr3	121593119	121630295	1	FBXO40	0.901357	1.26741e-19	0.0869988	Chandelier
chr6	31010474	31035402	1	MUC22	-1.0406	1.27137e-19	-0.0673337	Chandelier
chr5	135895827	135892246	2	IL9	1.17812	1.3371e-19	0.1061	Chandelier
chr1	230747384	230802003	1	CAPN9	-0.695459	1.34491e-19	-0.188219	Chandelier
chr19	45674928	45675024	1	MIR642A	-1.26434	1.35742e-19	-0.296828	Chandelier
chr5	139444491	139410203	2	DNAJC18	0.552545	1.36658e-19	0.165663	Chandelier
chr9	93134288	93121489	2	NINJ1	-0.743572	1.37309e-19	-0.272218	Chandelier
chr1	163161675	163213023	1	LOC101928404	0.50042	1.37378e-19	0.0847271	Chandelier
chr19	12806580	12813638	1	RNASEH2A	0.73073	1.43685e-19	0.206793	Chandelier
chr5	132747445	132754403	1	CCNI2	-1.1042	1.46959e-19	-0.122718	Chandelier
chr19	20399354	20399272	2	MIR1270	-0.504622	1.47962e-19	-0.116379	Chandelier
chr2	15561330	15166909	2	NBAS	0.280107	1.47962e-19	0.161521	Chandelier
chr7	12211241	12243367	1	TMEM106B	0.319329	1.4862e-19	0.0847437	Chandelier
chr15	70892785	70881342	2	THAP10	0.545956	1.4869e-19	0.123698	Chandelier
chr11	124954121	125041489	1	CCDC15	-0.804712	1.50288e-19	-0.1259	Chandelier
chrX	39327362	39304956	2	LINC01281	-0.893633	1.51507e-19	-0.0774984	Chandelier
chr11	95067197	95071224	1	SRSF8	-0.713253	1.52306e-19	-0.273556	Chandelier
chr5	65722196	65871725	1	NLN	-0.555938	1.53272e-19	-0.216234	Chandelier
chr10	37309185	37347031	1	LINC00993	0.732877	1.53962e-19	0.0655088	Chandelier
chr5	66511604	66507544	2	LINC02229	0.52776	1.54772e-19	0.111835	Chandelier
chr6	146027646	146437598	1	GRM1	-0.648042	1.54772e-19	-0.308884	Chandelier
chr3	13420309	13316235	2	NUP210	0.372783	1.58211e-19	0.192587	Chandelier
chr13	100708325	101059286	1	NALCN-AS1	-0.598605	1.61188e-19	-0.228051	Chandelier
chr2	171999859	171784370	2	SLC25A12	0.389036	1.6292e-19	0.176868	Chandelier
chr14	22871613	22881580	1	LRP10	-1.04677	1.63556e-19	-0.148668	Chandelier
chr12	65642372	65466820	2	LOC100507065	-0.892842	1.64805e-19	-0.157091	Chandelier
chr4	92303622	93774556	1	GRID2	0.149704	1.64814e-19	0.253229	Chandelier
chr14	52069228	52004803	2	NID2	-0.634042	1.65018e-19	-0.145072	Chandelier
chr3	6770001	7741533	1	GRM7	-0.497716	1.65314e-19	-0.517366	Chandelier
chr11	61815240	61815161	2	MIR1908	-0.477997	1.6589e-19	-0.512191	Chandelier
chr10	105819197	105808775	2	LOC101927549	-0.730499	1.68792e-19	-0.104371	Chandelier
chr10	49982190	50010499	1	AGAP6	0.572184	1.70471e-19	0.0245108	Chandelier
chr12	16610594	16548373	2	LMO3	-0.769171	1.70471e-19	-0.172143	Chandelier
chr12	10410146	10372353	2	KLRC4-KLRK1	-1.26787	1.70525e-19	-0.0779437	Chandelier
chr3	127629181	127672809	1	PODXL2	0.570447	1.71067e-19	0.183203	Chandelier
chr11	4704927	4992429	1	MMP26	0.361154	1.71471e-19	0.0893463	Chandelier
chr19	10718079	10833488	1	DNM2	-0.585047	1.72517e-19	-0.304169	Chandelier
chr11	57181747	57191717	1	LRRC55	-0.712571	1.78844e-19	-0.12726	Chandelier
chr11	62123973	62152981	1	INCENP	-0.523875	1.80102e-19	-0.145177	Chandelier
chr2	151261879	151247940	2	RBM43	0.473314	1.82278e-19	0.11652	Chandelier
chr1	30908761	30869467	2	SDC3	-0.420993	1.8536e-19	-0.192704	Chandelier
chr12	10363769	10398506	1	LOC101928100	-0.970595	1.86385e-19	-0.172401	Chandelier
chr9	129321016	129324905	1	C9orf106	0.664852	1.86385e-19	0.252357	Chandelier
chr11	17544416	17493895	2	USH1C	-0.707634	1.86602e-19	-0.140582	Chandelier
chr2	75199700	75046463	2	TACR1	0.452429	1.91335e-19	0.107942	Chandelier
chr11	111512354	111467526	2	BTG4	-0.787918	1.91919e-19	-0.0844929	Chandelier
chr20	2207217	2213151	1	LOC388780	-0.904163	1.91954e-19	-0.166262	Chandelier
chr16	89720400	89740903	1	ZNF276	-0.704512	1.92608e-19	-0.218025	Chandelier
chr14	104978357	104937244	2	AHNAK2	0.615691	1.9366e-19	0.13159	Chandelier
chr11	67403915	67410089	1	TBC1D10C	-0.792384	1.98016e-19	-0.351744	Chandelier
chr19	48513189	48485271	2	LMTK3	0.464975	1.99045e-19	0.23805	Chandelier
chr2	98936259	98793846	2	KIAA1211L	-0.770556	1.99624e-19	-0.234974	Chandelier
chr5	108747822	109196841	1	FER	0.293473	2.00492e-19	0.202227	Chandelier
chr10	114994657	114996593	1	LOC102724589	0.479312	2.06203e-19	0.188216	Chandelier
chr2	165469647	165689407	1	CSRNP3	0.291053	2.0922e-19	0.179071	Chandelier
chr15	85756237	85754941	2	LOC101929679	-0.789707	2.15345e-19	-0.281395	Chandelier
chr7	57404771	57416203	1	LOC100653233	-1.18046	2.21234e-19	-0.099125	Chandelier
chr1	233327768	233385148	1	MAP3K21	0.595892	2.22716e-19	0.110326	Chandelier
chr8	11035312	11035201	2	MIR598	1.11956	2.24839e-19	0.200322	Chandelier
chr4	177442503	177430770	2	AGA	-0.63205	2.27003e-19	-0.166671	Chandelier
chr7	30478784	30424527	2	NOD1	-0.890401	2.37647e-19	-0.13286	Chandelier
chr1	155990073	155946851	2	ARHGEF2	0.350606	2.40515e-19	0.220831	Chandelier
chr11	65649192	65649253	1	MIR4489	-0.904404	2.51322e-19	-0.349902	Chandelier
chr19	10010471	9959561	2	COL5A3	0.354237	2.62838e-19	0.0801146	Chandelier
chr9	74497365	74693177	1	RORB	-0.737131	2.7229e-19	-0.196171	Chandelier
chr1	175877343	175880468	1	LINC01657	-0.614692	2.72864e-19	-0.322	Chandelier
chr19	10231272	10221435	2	S1PR2	-0.979513	2.74868e-19	-0.15145	Chandelier
chr20	53608354	53634590	1	LOC105372672	-0.962991	2.81109e-19	-0.113619	Chandelier
chrX	107777342	107713221	2	TSC22D3	-0.657971	2.84562e-19	-0.20044	Chandelier
chr16	74700960	74671855	2	MLKL	-0.925136	3.00654e-19	-0.0975383	Chandelier
chr2	11466177	11444375	2	E2F6	0.480929	3.15197e-19	0.13163	Chandelier
chr14	105487199	105499575	1	TEDC1	-0.585213	3.1765e-19	-0.388218	Chandelier
chr15	30903852	30943108	1	FAN1	-0.663616	3.27279e-19	-0.143745	Chandelier
chr2	67086446	67311439	1	LINC01828	0.396613	3.28659e-19	0.0923879	Chandelier
chr17	58325450	58415766	1	TSPOAP1-AS1	0.376455	3.28915e-19	0.129081	Chandelier
chr4	41256413	41268455	1	UCHL1	0.707446	3.30664e-19	0.217793	Chandelier
chr2	165204067	165087522	2	SCN3A	0.424675	3.34368e-19	0.1214	Chandelier
chr15	78245688	78167468	2	ACSBG1	-0.72199	3.36029e-19	-0.152355	Chandelier
chr6	74069451	74690727	1	LOC101928516	0.143233	3.40312e-19	0.0840218	Chandelier
chr6	106325820	106184476	2	ATG5	0.473526	3.40885e-19	0.167993	Chandelier
chr19	18941261	18907013	2	HOMER3	0.441196	3.4234e-19	0.180678	Chandelier
chr9	135663322	135666422	1	LCN9	0.63233	3.44432e-19	0.116373	Chandelier
chr10	107164534	106573663	2	SORCS1	-0.40462	3.4551e-19	-0.285204	Chandelier
chr1	100345025	100520277	1	CDC14A	-0.719632	3.48421e-19	-0.210692	Chandelier
chrX	56729259	56818380	1	NBDY	-0.823442	3.4989e-19	-0.118845	Chandelier
chr5	150904983	150894392	2	ZNF300	-0.660831	3.5172e-19	-0.0834817	Chandelier
chr17	31094425	31094350	2	MIR4733	0.462438	3.58575e-19	0.28103	Chandelier
chr12	57431005	57249609	2	R3HDM2	0.422963	3.64863e-19	0.17838	Chandelier
chr1	46247688	46278473	1	RAD54L	-0.516432	3.66672e-19	-0.0930271	Chandelier
chr5	73120292	73131817	1	TMEM171	0.71645	3.66755e-19	0.121292	Chandelier
chr6	3457022	3268962	2	SLC22A23	-0.478869	3.66755e-19	-0.393967	Chandelier
chr11	64206678	64223886	1	FERMT3	0.596081	3.70618e-19	0.11802	Chandelier
chr9	2717502	2730037	1	KCNV2	0.417426	3.83932e-19	0.0493942	Chandelier
chr21	39556442	39673137	1	B3GALT5	-0.641956	3.88402e-19	-0.109472	Chandelier
chr18	52340172	53535903	1	DCC	-0.457498	3.8875e-19	-0.541886	Chandelier
chr21	20998315	21543329	1	NCAM2	-0.42332	3.9083e-19	-0.363826	Chandelier
chr11	75351705	75264182	2	ARRB1	0.309058	4.06783e-19	0.158885	Chandelier
chr4	94451857	94668227	1	PDLIM5	-0.597591	4.1658e-19	-0.195782	Chandelier
chr1	109494052	109502932	1	CYB561D1	0.690451	4.18615e-19	0.210273	Chandelier
chr16	88803213	88809258	1	CDT1	-0.513805	4.38267e-19	-0.175658	Chandelier
chr8	94949411	94925972	2	TP53INP1	-0.753483	4.47316e-19	-0.177966	Chandelier
chr2	47402969	47562311	1	MSH2	0.46032	4.73306e-19	0.190123	Chandelier
chr19	2783371	2754714	2	SGTA	-0.714097	4.83539e-19	-0.240569	Chandelier
chr4	80125454	79901149	2	ANTXR2	-0.76974	4.91517e-19	-0.158711	Chandelier
chr14	88326907	88180103	2	KCNK10	0.392773	4.96398e-19	0.182581	Chandelier
chr12	67989445	68234686	1	IFNG-AS1	-0.731641	4.98258e-19	-0.151406	Chandelier
chr2	148021011	148516971	1	MBD5	0.247756	5.2747e-19	0.161976	Chandelier
chr1	11691729	11725857	1	DRAXIN	-0.624867	5.30097e-19	-0.114106	Chandelier
chr7	156893230	156677791	2	LMBR1	0.378546	5.36655e-19	0.129218	Chandelier
chr20	18567453	18763917	1	DTD1	0.368609	5.47698e-19	0.160285	Chandelier
chr6	169182740	169175304	2	LINC02544	-1.07511	5.4879e-19	-0.0786668	Chandelier
chr5	54310582	53883945	2	ARL15	0.292161	5.48916e-19	0.200965	Chandelier
chr1	209652466	209614870	2	LAMB3	-0.754052	5.54338e-19	-0.188354	Chandelier
chr13	100481015	100464440	2	PCCA-AS1	0.426814	5.55593e-19	0.0810646	Chandelier
chr2	226799759	226731317	2	IRS1	0.420359	5.83035e-19	0.182404	Chandelier
chr19	17075625	17049729	2	HAUS8	-0.614736	5.88983e-19	-0.170978	Chandelier
chr14	36582607	36580579	2	NKX2-8	0.639369	5.98189e-19	0.196309	Chandelier
chr12	113057690	113098028	1	DTX1	0.415582	6.07676e-19	0.131055	Chandelier
chr14	64338599	64084232	2	ESR2	0.277377	6.09827e-19	0.126848	Chandelier
chr2	28981298	29061373	1	TOGARAM2	0.516658	6.10591e-19	0.12649	Chandelier
chr2	264866	218136	2	SH3YL1	-0.698301	6.17475e-19	-0.125676	Chandelier
chr1	204494724	204422628	2	PIK3C2B	-0.597932	6.21493e-19	-0.285205	Chandelier
chr10	101843920	101825974	2	KCNIP2	0.61403	6.38379e-19	0.185563	Chandelier
chr15	78949574	78921058	2	CTSH	0.583228	6.42001e-19	0.159491	Chandelier
chr11	125164609	125158461	2	PKNOX2-AS1	0.667863	6.52543e-19	0.254146	Chandelier
chr15	59372900	59132434	2	MYO1E	-0.557818	6.55382e-19	-0.290741	Chandelier
chr12	119334712	119541047	1	CCDC60	0.321849	6.56479e-19	0.0951287	Chandelier
chr19	8390685	8374373	2	RAB11B-AS1	-0.737165	6.65677e-19	-0.243513	Chandelier
chr13	20567069	20691437	1	IFT88	-0.478566	6.79036e-19	-0.160157	Chandelier
chr9	127122883	127087332	2	ANGPTL2	-0.670827	6.79036e-19	-0.27094	Chandelier
chr10	88879734	88975153	1	STAMBPL1	0.394823	6.8175e-19	0.130785	Chandelier
chr19	38596346	38601694	1	LOC105372397	1.02135	6.88995e-19	0.0972658	Chandelier
chr22	19714464	19723319	1	SEPT5	0.562733	6.95594e-19	0.247771	Chandelier
chr8	10839847	10723768	2	SOX7	0.447198	7.02725e-19	0.152149	Chandelier
chr3	52835729	52812975	2	ITIH4	0.831468	7.0807e-19	0.112111	Chandelier
chr19	1885547	1876810	2	ABHD17A	-0.799828	7.09024e-19	-0.311434	Chandelier
chr22	32464484	32413847	2	BPIFC	0.850251	7.16541e-19	0.0948446	Chandelier
chr1	1074307	1070966	2	RNF223	-0.712902	7.20955e-19	-0.163176	Chandelier
chr19	38388421	38399587	1	SPRED3	0.712749	7.48215e-19	0.213297	Chandelier
chr13	20433846	20433778	2	MIR4499	-0.765314	7.56872e-19	-0.257689	Chandelier
chr9	1049858	1057552	1	DMRT2	-1.03536	7.58367e-19	-0.22382	Chandelier
chr7	96709891	96486206	2	SEM1	0.331778	7.61076e-19	0.109222	Chandelier
chr2	106887108	106801600	2	ST6GAL2	0.278347	7.65048e-19	0.0980287	Chandelier
chr3	48446710	48467645	1	ATRIP	-0.690848	8.00172e-19	-0.183266	Chandelier
chr4	82562357	82483170	2	TMEM150C	-0.735925	8.24507e-19	-0.155376	Chandelier
chr1	37474552	37484379	1	ZC3H12A	-1.06124	8.40484e-19	-0.15702	Chandelier
chr6	169213254	169239565	1	LOC101929523	-0.963505	8.48964e-19	-0.121222	Chandelier
chr11	73598189	73400487	2	FAM168A	0.300325	8.51823e-19	0.174122	Chandelier
chr11	68684475	68691175	1	GAL	0.860773	8.55172e-19	0.127599	Chandelier
chr15	42575659	42720981	1	STARD9	-0.520772	8.69749e-19	-0.163381	Chandelier
chr21	41167557	41167629	1	MIR3197	-1.08547	8.73347e-19	-0.1834	Chandelier
chr14	100897920	100897996	1	SNORD112	1.11352	9.13825e-19	0.190791	Chandelier
chr2	176108790	176119942	1	HOXD10	0.875308	9.24149e-19	0.0809	Chandelier
chr3	98585498	98497912	2	CLDND1	-0.657204	9.31717e-19	-0.175284	Chandelier
chr3	4493348	4847840	1	ITPR1	0.218301	9.52219e-19	0.194229	Chandelier
chr2	78088730	78127806	1	LOC101927948	-0.832544	9.56771e-19	-0.0907837	Chandelier
chr1	178542752	178548889	1	C1orf220	0.490469	9.68709e-19	0.182778	Chandelier
chr17	63842940	63832081	2	SMARCD2	-0.632965	9.70655e-19	-0.27359	Chandelier
chr9	38424447	38408994	2	IGFBPL1	0.382797	9.70655e-19	0.0793495	Chandelier
chr16	56858507	56858616	1	MIR138-2	1.27453	9.87694e-19	0.214536	Chandelier
chr6	133088080	133106578	1	LINC00326	-0.888796	9.90375e-19	-0.163054	Chandelier
chr17	67471489	67471585	1	MIR548AA2	0.219117	1.01069e-18	0.129677	Chandelier
chr15	41921417	41928883	1	EHD4-AS1	-1.06384	1.01257e-18	-0.183362	Chandelier
chr21	29194147	29630751	1	BACH1	0.191172	1.01257e-18	0.148052	Chandelier
chr10	104338404	104309698	2	ITPRIP	-0.751109	1.01479e-18	-0.166278	Chandelier
chr2	216498189	216579180	1	RPL37A	-0.516361	1.0339e-18	-0.13031	Chandelier
chr10	113854661	113917194	1	NHLRC2	-0.426054	1.04625e-18	-0.0790208	Chandelier
chr4	75514764	75479037	2	RCHY1	0.483204	1.07309e-18	0.118431	Chandelier
chr13	113584721	113641470	1	TFDP1	0.507775	1.07495e-18	0.129297	Chandelier
chr5	142325040	142310427	2	SPRY4	0.564335	1.08277e-18	0.195441	Chandelier
chr3	48430051	48403854	2	PLXNB1	-0.910458	1.08385e-18	-0.240725	Chandelier
chr17	68291267	68267026	2	SLC16A6	0.58895	1.08993e-18	0.137066	Chandelier
chr1	43525187	43623666	1	PTPRF	-0.531527	1.09484e-18	-0.2353	Chandelier
chr20	44966402	44963794	2	STK4-AS1	-0.48543	1.1017e-18	-0.207215	Chandelier
chr1	178038007	177927566	2	SEC16B	0.396376	1.10626e-18	0.165704	Chandelier
chr2	70087454	70089203	1	PCBP1	-0.51552	1.12008e-18	-0.384282	Chandelier
chr3	54122547	55074557	1	CACNA2D3	-0.571589	1.12934e-18	-0.52802	Chandelier
chr2	105330034	105264391	2	TGFBRAP1	0.557777	1.13773e-18	0.134947	Chandelier
chr11	57515786	57484534	2	SLC43A1	-0.703865	1.15633e-18	-0.119328	Chandelier
chr11	65615382	65597755	2	MAP3K11	-0.691292	1.16149e-18	-0.301046	Chandelier
chr7	101362820	101559024	1	COL26A1	0.379369	1.1905e-18	0.136565	Chandelier
chr20	10218830	10307418	1	SNAP25	0.350478	1.19296e-18	0.168665	Chandelier
chr17	75516060	75524739	1	TSEN54	-0.702088	1.24962e-18	-0.282983	Chandelier
chr6	157981887	158099176	1	SYNJ2	-0.717868	1.2542e-18	-0.39784	Chandelier
chr18	24138956	24161603	1	CABYR	0.418256	1.28664e-18	0.11836	Chandelier
chr17	50426158	50474845	1	ACSF2	0.620423	1.29104e-18	0.114621	Chandelier
chr16	27313668	27364778	1	IL4R	-1.00043	1.29686e-18	-0.115682	Chandelier
chr15	74461265	74481302	1	UBL7-AS1	-0.719993	1.37103e-18	-0.0899645	Chandelier
chr11	34358008	34150988	2	ABTB2	-0.43649	1.37335e-18	-0.230792	Chandelier
chr14	50872160	50904970	1	ABHD12B	-0.562396	1.38561e-18	-0.0810379	Chandelier
chr22	37675608	37679806	1	LGALS1	-0.848416	1.39274e-18	-0.144719	Chandelier
chr11	120511759	120988904	1	GRIK4	-0.399626	1.42723e-18	-0.321426	Chandelier
chr2	230225729	230167293	2	SP110	-0.800466	1.48299e-18	-0.0883117	Chandelier
chr4	73481683	73504001	1	AFM	0.784992	1.49106e-18	0.0570238	Chandelier
chr2	9473658	9496543	1	IAH1	0.685533	1.50067e-18	0.167028	Chandelier
chr14	63318879	63312835	2	GPHB5	0.446131	1.52607e-18	0.0720267	Chandelier
chr17	43398959	43401137	1	ARL4D	0.587189	1.53839e-18	0.280296	Chandelier
chr10	46286345	46330207	1	ANTXRL	-0.692669	1.54339e-18	-0.151298	Chandelier
chr7	38631567	38383704	2	AMPH	0.311602	1.54523e-18	0.134811	Chandelier
chr12	63844293	64162221	1	SRGAP1	0.192815	1.59216e-18	0.141527	Chandelier
chr2	28782517	28850611	1	SPDYA	0.692575	1.60176e-18	0.107196	Chandelier
chr3	167895948	167924011	1	LRRC77P	0.442603	1.64219e-18	0.0741038	Chandelier
chr5	42887392	42799880	2	SELENOP	-0.824573	1.6679e-18	-0.198477	Chandelier
chr14	94146128	94279735	1	PPP4R4	0.500105	1.68094e-18	0.13539	Chandelier
chr16	76355	58059	2	RHBDF1	-0.654804	1.72564e-18	-0.159731	Chandelier
chr22	37560447	37569405	1	CDC42EP1	-1.12307	1.77358e-18	-0.440388	Chandelier
chr2	47570939	47516581	2	KCNK12	0.526066	1.82375e-18	0.139131	Chandelier
chr9	104764157	104777457	1	NIPSNAP3B	0.797696	1.89527e-18	0.115384	Chandelier
chr1	60970776	60940239	2	NFIA-AS2	-0.695341	1.91499e-18	-0.112872	Chandelier
chr8	94895767	95116455	1	NDUFAF6	-0.387311	1.97279e-18	-0.199226	Chandelier
chr19	8698822	8697397	2	ACTL9	-1.19879	1.98434e-18	-0.134523	Chandelier
chr2	241881363	242078722	1	LINC01237	0.378215	2.00903e-18	0.153299	Chandelier
chr3	52056550	52048919	2	DUSP7	-0.649116	2.09926e-18	-0.643458	Chandelier
chr11	65595996	65592855	2	KCNK7	-1.29126	2.10824e-18	-0.145007	Chandelier
chr1	169367967	169132531	2	NME7	0.452129	2.11275e-18	0.172901	Chandelier
chr21	41679181	41697336	1	LINC00111	-0.74902	2.12206e-18	-0.108511	Chandelier
chr20	4015582	3927309	2	RNF24	0.362469	2.14776e-18	0.154899	Chandelier
chr3	157123004	157081667	2	LINC00880	-0.747465	2.16469e-18	-0.102673	Chandelier
chr17	39154394	39063303	2	PLXDC1	0.4024	2.17378e-18	0.169766	Chandelier
chr7	142885762	142871203	2	TRPV6	-0.686748	2.25549e-18	-0.0685367	Chandelier
chr12	54830519	54858393	1	MUCL1	-0.960787	2.28561e-18	-0.0868816	Chandelier
chr1	58784327	58780788	2	JUN	-0.539245	2.29218e-18	-0.435541	Chandelier
chr3	69739435	69968337	1	MITF	-0.611951	2.29335e-18	-0.32752	Chandelier
chr7	101154397	101161596	1	AP1S1	0.717486	2.33537e-18	0.238364	Chandelier
chr5	141682221	141653401	2	ARAP3	0.31221	2.34733e-18	0.114219	Chandelier
chr15	101525202	101297142	2	PCSK6	-0.573112	2.36953e-18	-0.297744	Chandelier
chr3	46370854	46376206	1	CCR5	-1.07705	2.38131e-18	-0.0936254	Chandelier
chr15	63871019	63870930	2	MIR422A	-0.823292	2.39631e-18	-0.199713	Chandelier
chr1	34859816	34712737	2	SMIM12	0.398634	2.40103e-18	0.157883	Chandelier
chr19	8206736	8262421	1	CERS4	-0.549158	2.40288e-18	-0.189461	Chandelier
chr11	17207950	17086572	2	PIK3C2A	0.489087	2.40307e-18	0.130018	Chandelier
chr22	45201049	45200938	2	MIR1249	-0.555609	2.46803e-18	-0.49961	Chandelier
chr17	28364356	28404049	1	SARM1	0.547955	2.5775e-18	0.133248	Chandelier
chr2	232487828	232479827	2	ECEL1	0.598776	2.59453e-18	0.113334	Chandelier
chr6	73452276	73413515	2	CGAS	-1.05423	2.70213e-18	-0.078995	Chandelier
chr9	113150942	113164137	1	SLC31A2	-0.789653	2.74165e-18	-0.226299	Chandelier
chr6	125674353	125720218	1	LINC02523	-0.987848	2.74807e-18	-0.140107	Chandelier
chr17	6755447	6775647	1	XAF1	-1.11057	2.7582e-18	-0.0631417	Chandelier
chr11	63563383	63552770	2	HRASLS2	-1.40259	2.77307e-18	-0.107692	Chandelier
chr9	17579082	17797129	1	SH3GL2	0.245309	2.82634e-18	0.125584	Chandelier
chr9	122264603	122331343	1	MRRF	0.490755	2.83188e-18	0.118817	Chandelier
chr2	112645690	112641832	2	FLJ42351	-0.435182	2.86362e-18	-0.245891	Chandelier
chr4	88378739	88443111	1	HERC6	0.479254	2.89279e-18	0.0868188	Chandelier
chr10	50067888	50133506	1	WASHC2A	0.488997	2.98436e-18	0.0491233	Chandelier
chr3	58537319	58505136	2	ACOX2	0.44	3.11817e-18	0.0650237	Chandelier
chr2	178521183	178774658	1	TTN-AS1	0.36339	3.12141e-18	0.108699	Chandelier
chr1	24556111	24609328	1	NCMAP	-0.842071	3.19221e-18	-0.0737412	Chandelier
chr2	113111116	113134016	1	IL1RN	-1.04659	3.22284e-18	-0.0829791	Chandelier
chr9	34691277	34689567	2	CCL19	-0.861848	3.23157e-18	-0.131312	Chandelier
chr3	38794010	38696802	2	SCN10A	0.585535	3.24712e-18	0.0887916	Chandelier
chr8	11330888	11332208	1	SLC35G5	0.821917	3.39615e-18	0.127911	Chandelier
chr3	127537780	127480690	2	LINC01471	0.462926	3.40316e-18	0.128728	Chandelier
chr4	118353003	118280038	2	PRSS12	0.486067	3.44787e-18	0.0969805	Chandelier
chrX	153880672	153888990	1	LCA10	0.815598	3.45614e-18	0.140785	Chandelier
chr1	223665734	223538007	2	CAPN8	0.413816	3.4715e-18	0.0930596	Chandelier
chr12	20014780	20098868	1	LINC02398	0.36586	3.56851e-18	0.0845071	Chandelier
chr3	51541580	51668667	1	RAD54L2	0.508707	3.62162e-18	0.130891	Chandelier
chr5	39424868	39284262	2	C9	-0.674749	3.63276e-18	-0.121791	Chandelier
chr11	75759512	75801535	1	DGAT2	-0.79876	3.65905e-18	-0.09065	Chandelier
chr18	23586898	23506184	2	NPC1	-0.513632	3.71106e-18	-0.157043	Chandelier
chr9	136483495	136486067	1	C9orf163	-0.57133	3.74345e-18	-0.377262	Chandelier
chr8	39934614	40016391	1	IDO2	-0.783497	3.7822e-18	-0.114467	Chandelier
chr1	156677397	156668763	2	NES	-0.680388	3.79625e-18	-0.194317	Chandelier
chr11	110093361	110171841	1	ZC3H12C	0.444618	3.80148e-18	0.166874	Chandelier
chr2	119429901	119438520	1	TMEM37	-0.804666	3.88825e-18	-0.0909067	Chandelier
chr6	170553341	170535117	2	PSMB1	0.315065	4.10425e-18	0.115726	Chandelier
chr1	19596979	19658056	1	MINOS1-NBL1	0.503558	4.2191e-18	0.147872	Chandelier
chr3	37988059	38007188	1	VILL	-0.556204	4.22261e-18	-0.182504	Chandelier
chr11	71473503	71473568	1	MIR6754	0.695313	4.30102e-18	0.117427	Chandelier
chr19	10230413	10230485	1	MIR4322	-0.988048	4.33631e-18	-0.309825	Chandelier
chr12	7128942	7123684	2	RBP5	0.696007	4.44473e-18	0.176971	Chandelier
chr15	25054210	25065121	1	SNORD116-2	1.02028	4.5007e-18	0.123544	Chandelier
chr1	62597487	62606159	1	ANGPTL3	0.66474	4.53007e-18	0.0901608	Chandelier
chrX	104566315	105767829	1	IL1RAPL2	0.235577	4.59184e-18	0.171271	Chandelier
chr4	158173050	158124474	2	FAM198B	-0.630434	4.66386e-18	-0.159751	Chandelier
chr8	56320776	56300010	2	SDR16C5	-0.871546	4.69474e-18	-0.10353	Chandelier
chr3	197029816	196988621	2	MELTF	0.502672	4.70489e-18	0.165367	Chandelier
chr6	90296908	89926529	2	BACH2	0.237157	4.89129e-18	0.233807	Chandelier
chr11	7504872	7427266	2	LOC100506258	-0.67539	4.92911e-18	-0.0838196	Chandelier
chr12	24997519	24993424	2	C12orf77	0.607276	4.99757e-18	0.151401	Chandelier
chr15	22981063	22867052	2	CYFIP1	0.248589	5.20485e-18	0.104457	Chandelier
chr1	236524508	236523052	2	LGALS8-AS1	0.785328	5.25565e-18	0.239362	Chandelier
chr2	150612381	150635348	1	LINC02612	0.367779	5.268e-18	0.061907	Chandelier
chr1	244652935	244709033	1	DESI2	0.423528	5.64213e-18	0.141871	Chandelier
chr4	140154184	139716753	2	MAML3	-0.380964	5.83562e-18	-0.332735	Chandelier
chr16	85282958	85285963	1	LINC00311	-0.626673	5.86102e-18	-0.433612	Chandelier
chr9	136118863	136114581	2	TMEM250	0.32495	5.86102e-18	0.252089	Chandelier
chr9	19786928	19507452	2	SLC24A2	-0.472321	6.35039e-18	-0.363572	Chandelier
chr3	127193131	127198185	1	C3orf56	0.30616	6.42603e-18	0.0948636	Chandelier
chrX	83508250	83512127	1	POU3F4	-0.944264	6.48885e-18	-0.172634	Chandelier
chr18	2847030	2915993	1	EMILIN2	-0.885434	6.58952e-18	-0.102895	Chandelier
chr5	20575873	19472951	2	CDH18	0.140417	6.64963e-18	0.166088	Chandelier
chr17	2337498	2381058	1	SGSM2	0.46817	6.67375e-18	0.153133	Chandelier
chr9	104605627	104604671	2	OR13C2	1.39863	6.75943e-18	0.0865687	Chandelier
chr7	130344816	130368730	1	CPA5	-0.939364	6.8165e-18	-0.0966687	Chandelier
chr12	52434525	52424070	2	KRT75	0.771413	6.83006e-18	0.0724791	Chandelier
chr8	1817231	1817307	1	MIR596	-1.14374	7.05161e-18	-0.298622	Chandelier
chr1	205321791	205302059	2	NUAK2	-0.702758	7.07104e-18	-0.173813	Chandelier
chr7	154928498	154949908	1	PAXIP1-AS2	0.597457	7.17144e-18	0.0929308	Chandelier
chr5	95962071	95885098	2	ELL2	-0.529922	7.19389e-18	-0.208026	Chandelier
chr17	7435443	7437679	1	TMEM102	-1.15338	7.37344e-18	-0.24489	Chandelier
chr4	147782595	147782668	1	MIR4799	-0.676695	7.42487e-18	-0.17109	Chandelier
chr2	157488961	157414619	2	CYTIP	-0.698333	7.6463e-18	-0.101524	Chandelier
chr22	41253050	41252992	2	MIR6889	-0.720299	7.6974e-18	-0.279167	Chandelier
chr1	51878937	51789191	2	NRDC	0.540131	7.72877e-18	0.150531	Chandelier
chr14	92322581	92501483	1	SLC24A4	-0.6391	7.75886e-18	-0.199682	Chandelier
chr20	24992979	24962925	2	APMAP	-0.619426	7.76346e-18	-0.14949	Chandelier
chr3	119294373	119420714	1	ARHGAP31	-0.678294	7.81767e-18	-0.149317	Chandelier
chr19	39342396	39385710	1	SAMD4B	-0.669757	7.84597e-18	-0.219624	Chandelier
chr3	155240945	155243144	1	LINC01487	0.502912	7.85435e-18	0.118039	Chandelier
chrX	21374418	21654695	1	CNKSR2	0.309974	7.88234e-18	0.109585	Chandelier
chr7	101159473	101159555	1	MIR4653	0.854693	7.9711e-18	0.383637	Chandelier
chr6	136822564	136913937	1	PEX7	-0.439999	8.2313e-18	-0.103762	Chandelier
chr7	87713323	87503633	2	ABCB1	0.354213	8.44238e-18	0.113955	Chandelier
chr1	112466541	112530165	1	WNT2B	0.590849	8.52453e-18	0.149397	Chandelier
chr20	35284985	35267885	2	EIF6	0.529232	9.03031e-18	0.17252	Chandelier
chr7	43758680	43807342	1	BLVRA	0.487134	9.21199e-18	0.0899463	Chandelier
chr10	100974985	100975084	1	MIR608	0.942137	9.32336e-18	0.207406	Chandelier
chr1	6209389	6181269	2	RPL22	0.612156	9.4074e-18	0.179915	Chandelier
chr1	38941799	38885807	2	RHBDL2	-0.929529	9.4109e-18	-0.127438	Chandelier
chr11	65576038	65592650	1	EHBP1L1	-0.605582	9.4109e-18	-0.239284	Chandelier
chr17	49495293	49515017	1	NGFR	-1.00334	9.43495e-18	-0.129418	Chandelier
chr20	44696096	44656451	2	LINC01260	-0.954424	9.51888e-18	-0.101561	Chandelier
chr5	41071342	40998017	2	MROH2B	0.327092	9.54873e-18	0.0450587	Chandelier
chr11	121292453	121308694	1	SC5D	0.279289	9.77376e-18	0.109689	Chandelier
chr19	47332147	47347327	1	C5AR2	-1.43407	9.94397e-18	-0.0965679	Chandelier
chr20	31440519	31450257	1	DEFB123	1.13203	1.00172e-17	0.0952729	Chandelier
chr1	227318474	226989865	2	CDC42BPA	0.305733	1.00948e-17	0.168161	Chandelier
chr3	194250153	194203016	2	LINC02036	0.495656	1.01833e-17	0.0998662	Chandelier
chr11	694438	727727	1	EPS8L2	-0.503423	1.02496e-17	-0.208917	Chandelier
chr14	21042226	21044234	1	RNASE7	-1.39969	1.02714e-17	-0.217297	Chandelier
chr12	113221050	113298585	1	TPCN1	-0.563353	1.02918e-17	-0.228579	Chandelier
chr5	1178605	1173141	2	CTD-3080P12.3	-0.780062	1.05331e-17	-0.242085	Chandelier
chr1	6205780	6204840	2	LOC102724450	0.742178	1.06889e-17	0.228796	Chandelier
chr10	86969481	86935540	2	MMRN2	0.546578	1.06982e-17	0.143065	Chandelier
chr18	57630302	57738044	1	LOC100505549	-0.569532	1.08812e-17	-0.105325	Chandelier
chr3	44555193	44594173	1	ZKSCAN7	0.685308	1.12227e-17	0.106186	Chandelier
chr4	184353977	184340756	2	LINC02363	-0.686247	1.13284e-17	-0.150479	Chandelier
chr4	127965306	128039711	1	ABHD18	0.444445	1.13975e-17	0.101751	Chandelier
chr12	57452323	57459280	1	INHBE	0.799562	1.16824e-17	0.220659	Chandelier
chr5	79514217	79372636	2	HOMER1	0.346001	1.20816e-17	0.13419	Chandelier
chr1	205935128	205935768	1	SLC26A9-AS1	-1.05541	1.21327e-17	-0.258357	Chandelier
chr1	32465057	32605939	1	ZBTB8A	-0.448338	1.23151e-17	-0.111401	Chandelier
chr1	153541765	153537147	2	S100A5	-1.15386	1.24073e-17	-0.0947525	Chandelier
chr5	57899162	57890327	2	LINC02225	0.496478	1.25254e-17	0.139825	Chandelier
chr19	51905040	51889224	2	ZNF649	-0.731027	1.26248e-17	-0.0927716	Chandelier
chr4	108620460	108538190	2	RPL34-AS1	0.279448	1.27569e-17	0.0674021	Chandelier
chr22	22644475	22647903	1	GGTLC2	0.469553	1.27582e-17	0.0815262	Chandelier
chr9	69121264	69255208	1	TJP2	-0.653455	1.28812e-17	-0.224518	Chandelier
chr8	123541206	123497889	2	FBXO32	-0.572721	1.30069e-17	-0.178297	Chandelier
chr15	25108268	25108352	1	SNORD116-30	1.18334	1.32295e-17	0.171225	Chandelier
chr16	5616196	5601169	2	LINC01570	0.968325	1.33536e-17	0.0857842	Chandelier
chr19	53909335	53943941	1	CACNG7	0.601757	1.346e-17	0.134476	Chandelier
chr11	105101431	105041326	2	CARD16	-1.01399	1.34664e-17	-0.0651334	Chandelier
chr22	36286907	36286847	2	MIR6819	-0.487019	1.35305e-17	-0.335036	Chandelier
chr4	105827172	105746245	2	LOC101929529	0.478997	1.38495e-17	0.0852875	Chandelier
chr3	157160760	157146508	2	CCNL1	-0.456493	1.40187e-17	-0.210101	Chandelier
chrX	132667642	132669888	1	HS6ST2-AS1	0.665317	1.43208e-17	0.0984175	Chandelier
chr3	19947009	19879472	2	EFHB	-0.532616	1.46117e-17	-0.102795	Chandelier
chr17	32877177	32492522	2	MYO1D	-0.412818	1.46851e-17	-0.282286	Chandelier
chr3	54901255	54874605	2	CACNA2D3-AS1	-0.695893	1.47329e-17	-0.0763633	Chandelier
chr2	203706475	203738912	1	CD28	0.35554	1.53175e-17	0.0880067	Chandelier
chr8	144266560	144268481	1	SCX	0.935223	1.54755e-17	0.253057	Chandelier
chr3	107430930	107463912	1	LINC01990	-0.691941	1.57124e-17	-0.151671	Chandelier
chr5	176367946	176368031	1	MIR1271	0.673653	1.64582e-17	0.349987	Chandelier
chr12	11062294	11061365	2	TAS2R46	0.64413	1.69601e-17	0.122008	Chandelier
chr6	127519191	127438406	2	SOGA3	0.383275	1.70194e-17	0.137035	Chandelier
chr17	39962973	39977766	1	GSDMA	-0.742671	1.70773e-17	-0.138425	Chandelier
chr20	44187578	44111695	2	JPH2	0.547875	1.71932e-17	0.0770996	Chandelier
chr12	89526024	89419718	2	POC1B	-0.47353	1.73726e-17	-0.157761	Chandelier
chr11	61792561	61792495	2	MIR611	-0.841901	1.7399e-17	-0.328008	Chandelier
chr1	30718504	30726827	1	MATN1-AS1	-0.575678	1.77596e-17	-0.311601	Chandelier
chr9	137172409	137170858	2	TMEM210	0.806726	1.78827e-17	0.175044	Chandelier
chr6	95577543	95609457	1	MANEA	0.402252	1.79137e-17	0.0802746	Chandelier
chr17	77546940	77563243	1	LOC100507351	0.396811	1.79637e-17	0.185344	Chandelier
chr3	33277025	33403662	1	FBXL2	0.501678	1.8125e-17	0.118726	Chandelier
chr19	40090938	40048757	2	ZNF780A	0.425801	1.82685e-17	0.0765579	Chandelier
chr5	172662165	172662263	1	MIR5003	-0.766068	1.89527e-17	-0.279872	Chandelier
chr2	199851173	199760544	2	FTCDNL1	-0.597676	1.90705e-17	-0.172097	Chandelier
chr12	14961728	14942017	2	ARHGDIB	-1.27827	1.92511e-17	-0.0911054	Chandelier
chr14	104724186	104747325	1	ADSSL1	-0.757489	1.9282e-17	-0.148238	Chandelier
chr19	58362751	58345178	2	A1BG	-0.58307	1.9578e-17	-0.166526	Chandelier
chr17	10373130	10298084	2	MYH13	-0.611534	1.96391e-17	-0.0732838	Chandelier
chr12	9240003	9243052	1	LINC00987	-1.00035	1.9759e-17	-0.184297	Chandelier
chr5	176365468	176401865	1	ARL10	0.439351	1.98936e-17	0.180985	Chandelier
chr3	142724074	142807888	1	TRPC1	0.496433	2.0035e-17	0.0978042	Chandelier
chr9	136758543	136754386	2	LCN8	-1.29702	2.10176e-17	-0.11882	Chandelier
chr11	26189123	26663288	1	ANO3	-0.602789	2.10958e-17	-0.281673	Chandelier
chr4	17186059	17171757	2	LINC02493	-0.778287	2.11199e-17	-0.156862	Chandelier
chr1	3652520	3736201	1	TP73	-0.617684	2.11549e-17	-0.154887	Chandelier
chr5	132490798	132481609	2	IRF1	-0.586473	2.16791e-17	-0.211085	Chandelier
chr10	100969518	100985871	1	SEMA4G	0.697788	2.21592e-17	0.103123	Chandelier
chr4	144646021	144745271	1	HHIP	-0.836527	2.2204e-17	-0.20074	Chandelier
chr14	62117357	62130962	1	LINC00643	0.675716	2.28468e-17	0.120035	Chandelier
chr16	22437165	22349372	2	RRN3P3	0.532725	2.33315e-17	0.111652	Chandelier
chr1	212950520	212991585	1	VASH2	0.563006	2.35573e-17	0.104625	Chandelier
chr2	162074542	161992241	2	DPP4	0.331498	2.37869e-17	0.0996183	Chandelier
chr15	63381846	63324688	2	CA12	-0.679807	2.3806e-17	-0.0885196	Chandelier
chr6	170262569	170254334	2	LOC154449	-0.703039	2.40356e-17	-0.154815	Chandelier
chr11	78418348	78215297	2	GAB2	-0.489592	2.4388e-17	-0.30634	Chandelier
chr10	124791870	124757831	2	EEF1AKMT2	-0.452059	2.44551e-17	-0.115503	Chandelier
chr17	37489831	37513501	1	DUSP14	0.676799	2.50419e-17	0.17552	Chandelier
chr15	31326855	31435665	1	KLF13	-0.411502	2.5329e-17	-0.301926	Chandelier
chr7	36389806	36453791	1	ANLN	-0.626825	2.53501e-17	-0.13234	Chandelier
chr12	630891	663706	1	LOC100049716	-0.5801	2.54849e-17	-0.171843	Chandelier
chr6	154853360	154853436	1	MIR1273C	0.424232	2.62534e-17	0.145829	Chandelier
chr17	73262352	73248449	2	CPSF4L	-0.787736	2.66325e-17	-0.104712	Chandelier
chr16	11636381	11547722	2	LITAF	-0.61378	2.67635e-17	-0.18819	Chandelier
chr6	148747328	149076990	1	UST	-0.501432	2.68686e-17	-0.265406	Chandelier
chr5	17065598	17276843	1	BASP1	0.277188	2.7052e-17	0.155796	Chandelier
chr15	90388218	90502243	1	IQGAP1	-0.638957	2.73222e-17	-0.220528	Chandelier
chr15	74411432	74411357	2	MIR6881	-0.63293	2.77703e-17	-0.400192	Chandelier
chr3	64067964	64103131	1	PRICKLE2-AS1	0.624119	2.85313e-17	0.0872396	Chandelier
chr1	27872543	27886685	1	THEMIS2	-0.982933	2.8591e-17	-0.182373	Chandelier
chr19	53963040	53990215	1	CACNG8	0.471828	2.85945e-17	0.161155	Chandelier
chr2	151357592	151380048	1	TNFAIP6	-0.890149	2.88543e-17	-0.090925	Chandelier
chr5	171419656	171457623	1	FGF18	0.515475	2.93471e-17	0.129865	Chandelier
chr11	26572233	26559033	2	MUC15	-0.636126	2.97316e-17	-0.0946625	Chandelier
chr3	167735243	167825568	1	SERPINI1	0.34733	2.9794e-17	0.15263	Chandelier
chr12	6828410	6839851	1	P3H3	0.568234	2.99555e-17	0.215559	Chandelier
chr16	28292519	28323849	1	SBK1	0.504994	3.03192e-17	0.17573	Chandelier
chr11	66934506	66934434	2	MIR3163	0.424982	3.12466e-17	0.327955	Chandelier
chr17	34255285	34257203	1	CCL2	-1.39508	3.13372e-17	-0.189429	Chandelier
chr7	138002067	137874979	2	CREB3L2	-0.480134	3.18293e-17	-0.195853	Chandelier
chr13	112197350	112201000	1	LINC01070	0.44692	3.21566e-17	0.125924	Chandelier
chr7	44490880	44379121	2	NUDCD3	0.355047	3.29824e-17	0.170731	Chandelier
chrX	139708227	139581770	2	MCF2	0.648427	3.44391e-17	0.0713038	Chandelier
chr5	87114954	87114879	2	MIR4280	0.463569	3.53198e-17	0.149238	Chandelier
chr15	76905444	76347904	2	SCAPER	0.339338	3.54996e-17	0.164072	Chandelier
chr7	138981318	138831381	2	KIAA1549	0.319866	3.5735e-17	0.126023	Chandelier
chr15	34367278	34358618	2	LPCAT4	0.606543	3.58696e-17	0.190986	Chandelier
chr1	21345504	21217247	2	ECE1	0.297245	3.66215e-17	0.197277	Chandelier
chr8	47960183	47773108	2	PRKDC	0.361383	3.70172e-17	0.146604	Chandelier
chr1	204369719	204368431	2	LINC00628	-1.2647	3.70389e-17	-0.264221	Chandelier
chr19	8389380	8389290	2	MIR4999	-0.724014	3.7218e-17	-0.614842	Chandelier
chr20	46894624	47188844	1	EYA2	0.285745	3.77488e-17	0.0979024	Chandelier
chr14	101022051	101022159	1	MIR379	0.956187	3.79571e-17	0.154691	Chandelier
chr5	81233285	81266397	1	CKMT2	0.52668	3.86729e-17	0.114434	Chandelier
chrX	3271820	3284653	1	LINC01546	-1.14642	3.88158e-17	-0.0742892	Chandelier
chr2	210477682	210679107	1	CPS1	0.311028	3.90305e-17	0.133349	Chandelier
chr2	218367835	218366665	2	CATIP-AS1	-1.26442	3.92656e-17	-0.166002	Chandelier
chr4	39406853	39451536	1	KLB	0.813174	4.03083e-17	0.0856312	Chandelier
chr19	42879822	42866464	2	PSG1	-0.964055	4.04998e-17	-0.0599529	Chandelier
chr4	97366926	97490164	1	STPG2-AS1	0.387745	4.05302e-17	0.0611042	Chandelier
chr5	72320646	72219409	2	MRPS27	-0.445574	4.06224e-17	-0.169637	Chandelier
chr5	175444208	175440039	2	DRD1	-0.687234	4.10673e-17	-0.147852	Chandelier
chr12	32399529	32646050	1	FGD4	0.252335	4.17176e-17	0.149045	Chandelier
chr17	76384521	76309486	2	PRPSAP1	0.455317	4.2754e-17	0.143984	Chandelier
chr2	111898479	112029561	1	MERTK	-0.933111	4.34479e-17	-0.243405	Chandelier
chr8	90221488	90569318	1	LINC00534	0.258	4.36961e-17	0.123929	Chandelier
chr10	42997563	42997681	1	MIR5100	0.405568	4.38132e-17	0.113461	Chandelier
chr19	13731760	13763296	1	CCDC130	0.329268	4.42706e-17	0.121383	Chandelier
chr10	110008381	109940104	2	ADD3-AS1	-0.618238	4.43305e-17	-0.165663	Chandelier
chr19	58347751	58355183	1	A1BG-AS1	-0.778792	4.45659e-17	-0.118946	Chandelier
chr11	43311963	43344529	1	API5	0.241113	4.5763e-17	0.0415417	Chandelier
chr2	13007013	12966784	2	LOC100506474	0.297037	4.62719e-17	0.0491884	Chandelier
chr14	52552522	52430590	2	TXNDC16	0.404063	4.66628e-17	0.138117	Chandelier
chr12	1688574	1788678	1	ADIPOR2	-0.651206	4.70318e-17	-0.165773	Chandelier
chr13	46553168	46753040	1	LRCH1	0.322791	4.7048e-17	0.151808	Chandelier
chr17	74361946	74356416	2	BTBD17	-1.32249	4.7048e-17	-0.130528	Chandelier
chr3	134367862	134367804	2	MIR6827	-0.832928	4.71285e-17	-0.636394	Chandelier
chr7	150632648	150625375	2	GIMAP6	-0.949065	4.75476e-17	-0.0730254	Chandelier
chr3	139389732	139355600	2	COPB2	0.439764	4.79499e-17	0.14015	Chandelier
chr1	24502351	24541040	1	RCAN3	-0.956517	4.87929e-17	-0.111834	Chandelier
chr1	32885994	32898441	1	HPCA	0.58039	4.99062e-17	0.19403	Chandelier
chr3	39281735	39263494	2	CX3CR1	-1.06976	5.01821e-17	-0.201695	Chandelier
chr1	212545694	212556065	1	LINC01740	-0.635652	5.01899e-17	-0.204734	Chandelier
chr7	100868036	100868107	1	MIR6875	-0.95018	5.20507e-17	-0.267863	Chandelier
chr9	36487548	36336396	2	RNF38	-0.441367	5.2896e-17	-0.215033	Chandelier
chr6	159969099	160113507	1	IGF2R	0.388395	5.33864e-17	0.146336	Chandelier
chr7	8262233	8344516	1	LOC100505938	0.56528	5.54398e-17	0.143579	Chandelier
chr2	112973203	112985665	1	IL36G	-1.06117	5.64206e-17	-0.0813042	Chandelier
chr15	70615547	70616567	1	SALRNA3	-0.931028	5.70495e-17	-0.202646	Chandelier
chr12	80937815	81261205	1	ACSS3	0.157825	5.71574e-17	0.0707121	Chandelier
chr19	42255157	42247572	2	ERF	-0.650083	5.85749e-17	-0.362927	Chandelier
chr14	19780242	19781357	1	OR4M1	-1.12688	5.875e-17	-0.150827	Chandelier
chr19	42443048	42428288	2	CXCL17	-0.746314	6.01295e-17	-0.099855	Chandelier
chr9	34710124	34709005	2	CCL21	-0.745576	6.0598e-17	-0.0935809	Chandelier
chr22	45240769	45190338	2	KIAA0930	-0.590725	6.14818e-17	-0.259708	Chandelier
chr19	58183029	58213562	1	ZNF274	-0.932788	6.2221e-17	-0.103134	Chandelier
chr19	57119138	57131926	1	USP29	0.52732	6.24713e-17	0.0897875	Chandelier
chr19	36054881	36105106	1	WDR62	-0.546619	6.32088e-17	-0.166142	Chandelier
chr2	96870757	96859716	2	SEMA4C	-0.645238	6.49128e-17	-0.240749	Chandelier
chr6	41636882	41654246	1	MDFI	-0.728081	6.75204e-17	-0.113197	Chandelier
chr1	108712657	108742740	1	FNDC7	-0.74663	6.86116e-17	-0.0735355	Chandelier
chr5	37839686	37812677	2	GDNF	-0.708121	6.87488e-17	-0.133795	Chandelier
chr9	13927971	13945610	1	LINC00583	0.355139	7.02992e-17	0.0683783	Chandelier
chr7	142855061	142871094	1	EPHB6	-0.765169	7.08093e-17	-0.182372	Chandelier
chr19	51879872	51946623	1	ZNF613	-0.636362	7.25981e-17	-0.0901983	Chandelier
chr18	9914002	9960021	1	VAPA	-0.432886	7.30633e-17	-0.153872	Chandelier
chr11	100687955	100684162	2	LOC100128386	0.387301	7.31278e-17	0.115985	Chandelier
chr13	61427849	61409685	2	PCDH20	0.610841	7.31278e-17	0.121183	Chandelier
chr19	8389981	8404434	1	RAB11B	-0.697626	7.33278e-17	-0.2572	Chandelier
chr16	2980539	2968102	2	PKMYT1	-0.648798	7.34084e-17	-0.221694	Chandelier
chr3	51662693	51704323	1	TEX264	0.547216	7.43895e-17	0.14619	Chandelier
chr10	93702572	93667883	2	FRA10AC1	0.689497	7.5775e-17	0.155424	Chandelier
chr22	50600685	50613981	1	MAPK8IP2	0.682133	7.71226e-17	0.159519	Chandelier
chr3	45796535	45755450	2	SLC6A20	0.580626	7.75727e-17	0.0815291	Chandelier
chr19	32105916	32102088	2	LINC01782	0.664965	7.77452e-17	0.12995	Chandelier
chr2	75090812	75090914	1	MIR5000	0.494821	7.86354e-17	0.0896692	Chandelier
chr19	17405694	17420130	1	BISPR	-0.709717	8.03349e-17	-0.148235	Chandelier
chr15	28322152	28111040	2	HERC2	0.423359	8.08607e-17	0.146517	Chandelier
chr6	130013699	130141451	1	L3MBTL3	0.367511	8.12182e-17	0.119171	Chandelier
chr7	106865278	106907145	1	PIK3CG	-0.534016	8.16471e-17	-0.0878171	Chandelier
chr3	186164967	186046308	2	ETV5	-0.386393	8.31616e-17	-0.194801	Chandelier
chr1	116754385	116769228	1	CD2	-0.558336	8.44363e-17	-0.0885837	Chandelier
chr3	49806245	49806137	2	MIR5193	-1.19434	8.48768e-17	-0.274335	Chandelier
chr2	5691118	5618327	2	LINC01248	0.485881	8.55871e-17	0.105488	Chandelier
chr1	49472085	49374201	2	AGBL4-IT1	0.467666	8.72424e-17	0.0735675	Chandelier
chr11	124898500	124883691	2	ROBO4	-1.14777	8.72424e-17	-0.0949467	Chandelier
chr1	27012836	27005020	2	TENT5B	0.463185	8.83553e-17	0.145371	Chandelier
chr15	25264510	25264590	1	SNORD115-45	1.09123	8.89821e-17	0.105427	Chandelier
chr2	151290057	151270465	2	NMI	-0.82312	9.03202e-17	-0.0887375	Chandelier
chr16	35363412	35390584	1	LINC01566	-0.941869	9.0352e-17	-0.0788366	Chandelier
chr11	113974881	113990313	1	HTR3A	0.260888	9.35046e-17	0.0453758	Chandelier
chr15	65076690	65053337	2	RASL12	-1.0618	9.39276e-17	-0.116407	Chandelier
chr6	138692548	138697288	1	FLJ46906	-1.04844	9.42786e-17	-0.233495	Chandelier
chr1	143699619	143699456	2	RNVU1-17	-1.02277	9.43426e-17	-0.147745	Chandelier
chr13	25180079	25172828	2	LINC00463	-0.894648	9.43426e-17	-0.193342	Chandelier
chr2	113979569	114007302	1	LINC01191	0.415769	9.43426e-17	0.0721196	Chandelier
chr16	15949577	16143074	1	ABCC1	0.356184	9.61364e-17	0.119433	Chandelier
chr22	22559343	22566602	1	LL22NC03-63E9.3	0.571113	9.64604e-17	0.0509508	Chandelier
chr22	36529436	36510850	2	EIF3D	0.516173	9.66662e-17	0.149075	Chandelier
chr14	93333219	93707876	1	UNC79	0.3069	9.71316e-17	0.17383	Chandelier
chr16	88716337	88716278	2	MIR4722	-1.32042	9.71316e-17	-0.178545	Chandelier
chr20	2296001	2341078	1	TGM3	-0.652113	9.74765e-17	-0.0763738	Chandelier
chr1	42153421	42155824	1	GUCA2B	0.80679	9.80601e-17	0.17235	Chandelier
chr19	47419523	47403124	2	MEIS3	-0.79094	9.86512e-17	-0.119511	Chandelier
chr22	50738139	50735825	2	LOC105373100	1.20954	9.88065e-17	0.143642	Chandelier
chr3	139104185	139125171	1	BPESC1	-0.761291	9.89311e-17	-0.0873895	Chandelier
chr10	104086002	104031286	2	COL17A1	-0.6917	1.00706e-16	-0.0843183	Chandelier
chr2	234050679	234077134	1	SPP2	0.570614	1.01449e-16	0.0582004	Chandelier
chr6	38953099	38923029	2	LOC100131047	0.539375	1.02944e-16	0.0399346	Chandelier
chr1	16018875	16034050	1	CLCNKA	0.657797	1.04339e-16	0.133234	Chandelier
chr17	78146353	78166177	1	C17orf99	-1.00115	1.04597e-16	-0.107156	Chandelier
chr6	30876421	30900156	1	DDR1	-0.83445	1.05002e-16	-0.236548	Chandelier
chr1	109764027	109750080	2	EPS8L3	-0.52351	1.06404e-16	-0.141324	Chandelier
chr11	104036580	104039188	1	DDI1	0.422223	1.06421e-16	0.0850367	Chandelier
chr19	48746909	48740888	2	IZUMO1	-0.666403	1.06715e-16	-0.0999212	Chandelier
chr4	119804515	119799089	2	LINC01365	0.427128	1.07029e-16	0.102059	Chandelier
chr2	73284431	73254682	2	FBXO41	0.558923	1.0738e-16	0.117287	Chandelier
chr11	57641198	57641286	1	MIR130A	0.945635	1.08995e-16	0.374558	Chandelier
chr10	70283676	70247329	2	NPFFR1	-0.757973	1.10241e-16	-0.0830741	Chandelier
chr19	54532692	54545771	1	KIR3DX1	-1.6535	1.11207e-16	-0.0767829	Chandelier
chr11	66729226	66685248	2	SPTBN2	0.449608	1.12981e-16	0.100941	Chandelier
chr11	111514785	111537031	1	C11orf88	-1.23888	1.12981e-16	-0.0691333	Chandelier
chr10	61016275	61026420	1	LINC00845	-0.725506	1.13274e-16	-0.113367	Chandelier
chr15	89894342	89830599	2	AP3S2	0.574328	1.13485e-16	0.114208	Chandelier
chr5	50665899	50846522	1	PARP8	0.332114	1.1546e-16	0.144717	Chandelier
chr2	132671579	132644853	2	LYPD1	-1.21603	1.16047e-16	-0.145921	Chandelier
chr15	38252326	38357249	1	SPRED1	-0.358198	1.16239e-16	-0.149235	Chandelier
chr12	2691200	2676001	2	CACNA1C-AS1	0.745822	1.19619e-16	0.103851	Chandelier
chr12	101830938	101745497	2	GNPTAB	0.358925	1.21e-16	0.14498	Chandelier
chr15	51341629	51408013	1	GLDN	-0.628058	1.21635e-16	-0.18257	Chandelier
chr19	7733906	7728957	2	CLEC4G	0.73481	1.21903e-16	0.0777899	Chandelier
chr5	132294443	132344206	1	SLC22A4	0.496156	1.22584e-16	0.121466	Chandelier
chr5	11904043	10971840	2	CTNND2	-0.226551	1.26581e-16	-0.403803	Chandelier
chr13	46052759	45954465	2	ZC3H13	0.423656	1.27495e-16	0.106072	Chandelier
chr14	76762189	76783015	1	VASH1	-0.676497	1.28614e-16	-0.247872	Chandelier
chr19	22623971	22615557	2	LINC01785	-1.13167	1.29086e-16	-0.0822696	Chandelier
chr6	151228447	151088103	2	LOC102723831	0.605798	1.29629e-16	0.123407	Chandelier
chr7	26152240	26187125	1	NFE2L3	-0.584381	1.29629e-16	-0.0868566	Chandelier
chr2	76985965	77009791	1	LOC101927907	0.340014	1.29838e-16	0.0521079	Chandelier
chr1	924880	944581	1	SAMD11	0.574851	1.3378e-16	0.137884	Chandelier
chr17	78004168	78108835	1	TNRC6C	0.30533	1.34738e-16	0.160682	Chandelier
chr10	55627942	53802771	2	PCDH15	-0.463324	1.36009e-16	-0.618849	Chandelier
chr5	76952713	76981158	1	CRHBP	0.70884	1.38886e-16	0.131047	Chandelier
chr19	11848761	11869491	1	ZNF439	-0.991009	1.38897e-16	-0.0769546	Chandelier
chr9	35756613	35752990	2	MSMP	0.652589	1.41228e-16	0.186834	Chandelier
chr1	150487364	150507609	1	TARS2	0.691671	1.42638e-16	0.11758	Chandelier
chr2	64340848	64340747	2	MIR4433B	0.383675	1.42965e-16	0.249012	Chandelier
chr1	239730465	239703892	2	CHRM3-AS2	0.462958	1.46573e-16	0.0809033	Chandelier
chr2	43996005	43886508	2	LRPPRC	0.398186	1.47417e-16	0.13543	Chandelier
chr3	165197109	165186720	2	SLITRK3	0.576099	1.48187e-16	0.198425	Chandelier
chr15	66702228	66782848	1	SMAD6	-0.786821	1.48725e-16	-0.171645	Chandelier
chr7	131558217	131500262	2	PODXL	-0.466286	1.49398e-16	-0.154973	Chandelier
chr19	49877425	49888749	1	TBC1D17	-0.506259	1.5002e-16	-0.243368	Chandelier
chr5	157266079	157395595	1	CYFIP2	0.31474	1.57369e-16	0.140847	Chandelier
chr8	103285907	103156990	2	BAALC-AS1	-0.660246	1.59091e-16	-0.13844	Chandelier
chr1	222548103	222522258	2	HHIPL2	0.363894	1.59418e-16	0.0562346	Chandelier
chr17	28614200	28455752	2	SGK494	0.361167	1.60052e-16	0.190482	Chandelier
chr11	127003460	126423359	2	KIRREL3	-0.359863	1.61374e-16	-0.456722	Chandelier
chr3	188688781	188688866	1	MIR28	0.331843	1.63209e-16	0.184581	Chandelier
chr13	51861981	51866232	1	CCDC70	0.496333	1.64485e-16	0.0968932	Chandelier
chr4	146521964	146253975	2	SLC10A7	0.302732	1.67692e-16	0.130483	Chandelier
chr1	41484673	41478775	2	EDN2	0.40951	1.73564e-16	0.208177	Chandelier
chr10	62819167	62811996	2	EGR2	-0.600426	1.73858e-16	-0.189431	Chandelier
chr2	172555373	172608669	1	PDK1	0.485522	1.73858e-16	0.115485	Chandelier
chr8	96493351	96611780	1	SDC2	0.418952	1.74243e-16	0.122516	Chandelier
chr2	187565760	187464230	2	TFPI	0.107683	1.78732e-16	0.02118	Chandelier
chr5	151157882	151100712	2	ANXA6	0.40399	1.79074e-16	0.116581	Chandelier
chr1	64171297	64094442	2	ROR1-AS1	-0.756944	1.82147e-16	-0.108048	Chandelier
chr19	1905214	1926013	1	SCAMP4	-0.555713	1.83131e-16	-0.160856	Chandelier
chr3	54967088	54918237	2	LRTM1	-0.795944	1.83773e-16	-0.103093	Chandelier
chr1	47023568	47050751	1	CYP4X1	0.853351	1.86723e-16	0.0854133	Chandelier
chr8	8386498	8317736	2	PRAG1	-0.54739	1.88601e-16	-0.186216	Chandelier
chr2	105038496	104936241	2	LOC102724691	-0.503913	1.91108e-16	-0.0933358	Chandelier
chr15	84884654	84945796	1	SLC28A1	-0.562237	1.94996e-16	-0.0957816	Chandelier
chr2	55232563	55174791	2	CLHC1	-0.370855	1.97908e-16	-0.132695	Chandelier
chr2	43227210	43228855	1	LINC01126	-0.675306	1.97925e-16	-0.714534	Chandelier
chr18	67081584	67081686	1	MIR5011	-0.745309	2.0289e-16	-0.222154	Chandelier
chr10	4384246	4410612	1	LINC00703	0.404934	2.03573e-16	0.0631396	Chandelier
chr10	27100498	26991914	2	ANKRD26	0.397259	2.05623e-16	0.0962767	Chandelier
chr14	66486354	66498553	1	CCDC196	0.777918	2.06527e-16	0.103042	Chandelier
chr1	3454426	3481113	1	ARHGEF16	-0.679845	2.17473e-16	-0.145984	Chandelier
chr14	55271303	55355084	1	FBXO34	0.3499	2.17493e-16	0.130701	Chandelier
chr1	241519761	241497603	2	FH	0.499413	2.20068e-16	0.13778	Chandelier
chr3	42410600	42397078	2	LYZL4	0.385494	2.22643e-16	0.086097	Chandelier
chr2	29097705	29189643	1	CLIP4	0.369102	2.227e-16	0.110203	Chandelier
chr3	46163604	46266706	1	CCR3	-0.967533	2.24465e-16	-0.111833	Chandelier
chr5	1523977	1456480	2	LPCAT1	0.392077	2.24579e-16	0.129109	Chandelier
chr14	24070837	24078100	1	CPNE6	0.593064	2.258e-16	0.148272	Chandelier
chr4	15469865	15601557	1	CC2D2A	0.365791	2.28334e-16	0.117158	Chandelier
chr10	129843374	129843299	2	MIR4297	0.920097	2.3946e-16	0.191401	Chandelier
chr16	47464149	47154387	2	ITFG1	0.326998	2.40181e-16	0.134373	Chandelier
chr3	184561784	184582409	1	EPHB3	0.387758	2.40408e-16	0.233033	Chandelier
chr9	77648307	77423079	2	GNA14	0.322219	2.42253e-16	0.145044	Chandelier
chr9	115141818	115402644	1	DEC1	-0.686521	2.46367e-16	-0.215696	Chandelier
chr20	2536607	2641784	1	TMC2	-0.728207	2.46863e-16	-0.0872462	Chandelier
chr20	62666724	62663019	2	SLCO4A1-AS1	-0.603309	2.47882e-16	-0.124598	Chandelier
chr1	43172149	43254358	1	CFAP57	-0.584154	2.48389e-16	-0.103516	Chandelier
chr17	79839429	79833156	2	CBX4	-0.512092	2.52541e-16	-0.356681	Chandelier
chrX	37571569	37684463	1	LANCL3	0.649153	2.57687e-16	0.0722862	Chandelier
chr20	18059188	17956979	2	OVOL2	-0.504169	2.59634e-16	-0.177905	Chandelier
chr14	77616773	77505997	2	SPTLC2	-0.470987	2.59899e-16	-0.173138	Chandelier
chr4	53496400	53549578	1	LNX1-AS1	0.558991	2.65496e-16	0.104687	Chandelier
chrX	14029893	14008279	2	GEMIN8	-0.804488	2.66357e-16	-0.147941	Chandelier
chr14	105065445	105049389	2	GPR132	-1.03136	2.73502e-16	-0.170628	Chandelier
chr14	70641787	70675360	1	TTC9	0.814118	2.77798e-16	0.111503	Chandelier
chr14	24311450	24318036	1	LTB4R	-0.650731	2.78002e-16	-0.0749809	Chandelier
chr13	20525857	20403667	2	CRYL1	-0.517515	2.82938e-16	-0.153545	Chandelier
chr17	72342940	72355136	1	LINC02003	-0.987857	2.8588e-16	-0.155992	Chandelier
chr2	64524305	64593005	1	AFTPH	0.401036	2.88066e-16	0.120887	Chandelier
chr13	46211871	46125920	2	LCP1	0.414312	2.90099e-16	0.108772	Chandelier
chr16	55508998	55586670	1	LPCAT2	-0.730537	2.939e-16	-0.090047	Chandelier
chr8	56445807	56552067	1	LOC101929415	-0.847023	2.99495e-16	-0.0926754	Chandelier
chr11	116837950	116835751	2	APOA1	0.830143	2.99848e-16	0.197928	Chandelier
chr7	21946084	21900900	2	CDCA7L	-0.693025	3.03592e-16	-0.12011	Chandelier
chr13	42040036	42256578	1	DGKH	0.391561	3.05583e-16	0.150882	Chandelier
chr6	158536436	158635428	1	TMEM181	0.407734	3.1003e-16	0.140651	Chandelier
chr4	115113876	114827763	2	NDST4	0.209671	3.14015e-16	0.0811283	Chandelier
chr9	34458570	34398184	2	FAM219A	0.429968	3.14414e-16	0.13786	Chandelier
chr11	66744451	66843328	1	C11orf80	0.485297	3.23163e-16	0.139347	Chandelier
chr10	31320447	31307717	2	ZEB1-AS1	0.507839	3.31839e-16	0.115025	Chandelier
chrX	17425881	17425954	1	MIR4768	0.705468	3.32453e-16	0.101736	Chandelier
chr5	80960907	80947697	2	RASGRF2-AS1	0.546631	3.32956e-16	0.150012	Chandelier
chr14	104677749	104677694	2	MIR4710	-0.911415	3.38131e-16	-0.562897	Chandelier
chr11	82970584	82823502	2	PRCP	-0.462699	3.38208e-16	-0.176975	Chandelier
chr2	11344585	11179761	2	ROCK2	0.357052	3.43684e-16	0.147141	Chandelier
chr12	92702843	92708549	1	C12orf74	0.670973	3.61825e-16	0.13999	Chandelier
chr17	30236002	30194319	2	SLC6A4	0.705506	3.67248e-16	0.0847454	Chandelier
chr18	32018372	32111779	1	RNF125	-0.458979	3.73038e-16	-0.168994	Chandelier
chr21	44455284	44450986	2	LRRC3-DT	0.772046	3.80688e-16	0.140182	Chandelier
chr9	92141298	92160114	1	LINC00475	0.52224	3.93115e-16	0.0915875	Chandelier
chr4	153760235	153710125	2	RNF175	0.449668	3.96855e-16	0.0997808	Chandelier
chr3	173920796	173910498	2	NLGN1-AS1	-0.766563	4.0409e-16	-0.120094	Chandelier
chr1	39883511	39841022	2	TRIT1	-0.455478	4.04459e-16	-0.106736	Chandelier
chr11	47565569	47465944	2	CELF1	0.385642	4.07762e-16	0.16828	Chandelier
chr17	50214694	50215420	1	LINC01969	0.961162	4.07859e-16	0.184035	Chandelier
chr17	40343136	40340867	2	RARA-AS1	0.565881	4.10703e-16	0.366108	Chandelier
chr8	38901235	38973909	1	PLEKHA2	-0.659271	4.11911e-16	-0.17922	Chandelier
chr5	139647299	139683882	1	CXXC5	-0.516401	4.17182e-16	-0.525014	Chandelier
chrX	107825755	107927193	1	MID2	0.477264	4.17182e-16	0.0702334	Chandelier
chr4	184474580	184387713	2	IRF2	-0.499688	4.25547e-16	-0.219556	Chandelier
chr17	83079691	83095119	1	METRNL	0.551157	4.2961e-16	0.174574	Chandelier
chr15	58410569	58569843	1	LIPC	-0.498416	4.30569e-16	-0.179298	Chandelier
chr13	111316184	111344249	1	TEX29	0.262125	4.32289e-16	0.0858887	Chandelier
chr17	45895630	45799390	2	MAPT-AS1	0.301392	4.3425e-16	0.149108	Chandelier
chr1	156082573	156140089	1	LMNA	-0.47667	4.37401e-16	-0.200101	Chandelier
chr7	128709061	128731743	1	FAM71F1	0.735614	4.39749e-16	0.0969799	Chandelier
chr19	4007646	4039386	1	PIAS4	-0.543628	4.50559e-16	-0.209547	Chandelier
chr18	3885353	3885432	1	MIR6718	0.553089	4.50937e-16	0.220311	Chandelier
chr11	115396756	115397658	1	LOC105369507	0.600567	4.55844e-16	0.257974	Chandelier
chrX	24744441	24744570	1	SCARNA23	0.474343	4.619e-16	0.084055	Chandelier
chr10	75099586	75182123	1	SAMD8	0.419933	4.63593e-16	0.13863	Chandelier
chr11	61680433	61747001	1	DAGLA	0.275423	4.65508e-16	0.152478	Chandelier
chr1	214552449	214348696	2	PTPN14	-0.561675	4.77798e-16	-0.182852	Chandelier
chrX	46573784	46598408	1	CHST7	0.630468	4.77798e-16	0.0945109	Chandelier
chr2	119759631	119983818	1	PTPN4	0.349098	4.78911e-16	0.164744	Chandelier
chr18	8705661	8832778	1	MTCL1	0.310108	4.80065e-16	0.16081	Chandelier
chr5	997308	987180	2	LOC100506688	-0.788978	4.83274e-16	-0.0943475	Chandelier
chr11	69294138	69341682	1	MYEOV	-0.60601	4.86429e-16	-0.112705	Chandelier
chr1	201829559	201688259	2	IPO9-AS1	-0.483369	4.93309e-16	-0.328457	Chandelier
chr3	125212864	125082636	2	SLC12A8	0.404423	4.99969e-16	0.147152	Chandelier
chr19	46709382	46709271	2	MIR320E	-0.823946	5.11193e-16	-0.176594	Chandelier
chr22	40044817	40335808	1	TNRC6B	0.291187	5.13042e-16	0.194969	Chandelier
chr12	10436001	10412312	2	KLRC3	-1.63542	5.13689e-16	-0.0548729	Chandelier
chr7	98881650	98881729	1	MIR3609	0.405603	5.19549e-16	0.224658	Chandelier
chr21	20803216	20742590	2	LINC00320	-0.63732	5.20268e-16	-0.123796	Chandelier
chr22	37212322	37204238	2	SSTR3	-0.85019	5.25672e-16	-0.0867258	Chandelier
chr11	14364506	14277926	2	RRAS2	-0.604116	5.27999e-16	-0.127018	Chandelier
chr1	205228176	205273343	1	TMCC2	-0.730174	5.3687e-16	-0.367652	Chandelier
chr2	32628032	32821051	1	TTC27	0.361423	5.39001e-16	0.108891	Chandelier
chr10	18010562	18001786	2	SLC39A12-AS1	-1.11807	5.42956e-16	-0.118387	Chandelier
chr8	92655494	92565443	2	LOC102724710	-0.517516	5.5125e-16	-0.0977283	Chandelier
chr10	124461834	124617888	1	LHPP	-0.39262	5.55374e-16	-0.226343	Chandelier
chr2	158735002	158658337	2	PKP4-AS1	-0.62235	5.6239e-16	-0.201245	Chandelier
chr19	13836517	13836440	2	MIR27A	-1.1359	5.67321e-16	-0.247252	Chandelier
chr9	96302152	96235306	2	HSD17B3	0.377985	5.78334e-16	0.0768712	Chandelier
chr8	10839884	10764963	2	PINX1	0.459976	5.79926e-16	0.122985	Chandelier
chr4	84582979	84651338	1	CDS1	0.402159	5.82556e-16	0.101162	Chandelier
chrX	18890296	18894497	1	PHKA2-AS1	0.629231	5.8313e-16	0.195894	Chandelier
chr12	6310436	6328506	1	PLEKHG6	-0.648367	5.99059e-16	-0.0892292	Chandelier
chr16	57772352	57772289	2	MIR6772	-0.948153	6.0172e-16	-0.164009	Chandelier
chr12	6821545	6829972	1	GPR162	0.486568	6.03354e-16	0.225107	Chandelier
chr6	108559835	108684774	1	FOXO3	-0.37291	6.09157e-16	-0.231373	Chandelier
chr1	227947898	227918656	2	WNT9A	-0.774522	6.1188e-16	-0.150876	Chandelier
chr18	45967274	45847609	2	EPG5	0.418496	6.12546e-16	0.105967	Chandelier
chr1	117295520	117321336	1	LINC01525	0.551468	6.13512e-16	0.112918	Chandelier
chr9	27529781	27325209	2	MOB3B	-0.481773	6.16576e-16	-0.35828	Chandelier
chrX	108439844	108697545	1	COL4A5	-0.844435	6.25944e-16	-0.12554	Chandelier
chr10	71773498	71747559	2	VSIR	-1.22761	6.26862e-16	-0.201304	Chandelier
chr9	126914774	127223164	1	RALGPS1	-0.39319	6.28754e-16	-0.371185	Chandelier
chr19	3869032	3804024	2	ZFR2	0.502078	6.43867e-16	0.0937004	Chandelier
chr3	151085697	151437072	1	MED12L	0.166121	6.48803e-16	0.138542	Chandelier
chr15	51338610	51208057	2	CYP19A1	-0.522635	6.51224e-16	-0.173166	Chandelier
chr6	131573144	131584332	1	ARG1	0.532872	6.62731e-16	0.0861158	Chandelier
chr22	30635652	30669016	1	SLC35E4	-0.551994	6.74593e-16	-0.161752	Chandelier
chr11	122367973	122089103	2	MIR100HG	-0.430459	6.76336e-16	-0.309757	Chandelier
chr7	102433106	102456821	1	ORAI2	0.569497	6.90318e-16	0.157223	Chandelier
chr1	20177424	20161253	2	PLA2G2C	-0.814608	6.96858e-16	-0.116787	Chandelier
chr18	69401055	69849087	1	DOK6	0.223403	6.99555e-16	0.139329	Chandelier
chr4	122152333	122362758	1	KIAA1109	0.347238	7.20413e-16	0.135318	Chandelier
chr1	15456728	15472091	1	CELA2A	1.00873	7.26142e-16	0.0722504	Chandelier
chr6	43427366	43450430	1	ABCC10	0.482266	7.31662e-16	0.12262	Chandelier
chr6	125781161	125932030	1	NCOA7	-0.445776	7.59295e-16	-0.221584	Chandelier
chr7	87627548	87832296	1	RUNDC3B	0.337006	7.84254e-16	0.0921984	Chandelier
chr6	125956781	125980244	1	HINT3	-0.402568	7.90397e-16	-0.118036	Chandelier
chr8	6835644	6808517	2	XKR5	0.347898	7.92415e-16	0.0723729	Chandelier
chr1	109113679	109206781	1	KIAA1324	0.404834	8.0061e-16	0.133329	Chandelier
chr11	5689689	5737089	1	TRIM22	-1.0562	8.07798e-16	-0.0743571	Chandelier
chr12	214570	190077	2	SLC6A12	0.278147	8.08592e-16	0.0839879	Chandelier
chr14	24311422	24305096	2	CIDEB	-0.68313	8.10528e-16	-0.0793655	Chandelier
chr7	983199	989640	1	CYP2W1	-0.720841	8.20919e-16	-0.176704	Chandelier
chr7	35038271	34928876	2	DPY19L1	0.42582	8.21072e-16	0.138954	Chandelier
chr1	56645322	56715335	1	PRKAA2	0.721786	8.26908e-16	0.117342	Chandelier
chr2	200735177	200712305	2	LINC01792	-0.80621	8.39351e-16	-0.13521	Chandelier
chr19	33302564	33299934	2	CEBPA	0.586599	8.39517e-16	0.2563	Chandelier
chr2	95122000	95087207	2	MRPS5	-0.427891	8.42221e-16	-0.0934433	Chandelier
chr5	55170742	55170646	2	MIR449B	-1.6422	8.47506e-16	-0.152154	Chandelier
chr14	103847590	103733752	2	PPP1R13B	0.389025	8.57957e-16	0.139401	Chandelier
chr7	150685697	150693641	1	GIMAP2	-1.1097	8.67758e-16	-0.0758104	Chandelier
chrX	118974614	119018355	1	LONRF3	0.649747	8.84676e-16	0.0969383	Chandelier
chr4	139606699	139495941	2	SETD7	0.281789	8.899e-16	0.135117	Chandelier
chr17	11997510	11977439	2	ZNF18	0.54416	8.90225e-16	0.1172	Chandelier
chrX	133028272	133024631	2	USP26	0.18423	9.16084e-16	0.0283421	Chandelier
chr15	98784426	98784502	1	MIR4714	-0.499727	9.20804e-16	-0.271768	Chandelier
chr7	55572988	55436056	2	VOPP1	0.267721	9.2588e-16	0.141754	Chandelier
chr11	61792637	61826512	1	FEN1	-0.481822	9.26233e-16	-0.220446	Chandelier
chr11	113475691	113409615	2	DRD2	0.713316	9.27075e-16	0.0944704	Chandelier
chr8	121641390	121612116	2	HAS2	-0.777033	9.48407e-16	-0.120025	Chandelier
chr17	44123702	44076746	2	HDAC5	0.35833	9.64281e-16	0.179795	Chandelier
chr17	69327244	69244311	2	ABCA5	0.593837	9.96581e-16	0.123202	Chandelier
chr8	96645227	97149654	1	CPQ	0.276431	1.00435e-15	0.19957	Chandelier
chr4	6200733	6238317	1	LINC02495	0.429652	1.0096e-15	0.159497	Chandelier
chr6	70566917	70589569	1	SDHAF4	0.588064	1.01412e-15	0.110717	Chandelier
chr5	1380067	1363582	2	LINC01511	-0.839198	1.0482e-15	-0.118825	Chandelier
chr12	13103683	13083560	2	GSG1	-0.591519	1.06323e-15	-0.118532	Chandelier
chr15	59206823	59208515	1	LDHAL6B	-0.518047	1.07615e-15	-0.21246	Chandelier
chr1	17439724	17406760	2	RCC2	0.448377	1.08111e-15	0.16258	Chandelier
chr5	74322486	74328297	1	LINC01333	-0.772496	1.09455e-15	-0.0966346	Chandelier
chr3	114445521	114520132	1	ZBTB20-AS5	-0.5263	1.1029e-15	-0.130406	Chandelier
chr14	56117814	56301526	1	PELI2	0.263423	1.10643e-15	0.134114	Chandelier
chr15	51105276	51056598	2	TNFAIP8L3	-0.543491	1.10868e-15	-0.125846	Chandelier
chr10	70447951	70432315	2	NODAL	-0.863164	1.13905e-15	-0.123159	Chandelier
chr3	46465163	46435645	2	LTF	-0.533631	1.144e-15	-0.0558479	Chandelier
chr19	47349281	47382704	1	DHX34	-0.522693	1.14566e-15	-0.108011	Chandelier
chr10	116742574	116671192	2	HSPA12A	0.362875	1.16016e-15	0.181607	Chandelier
chr5	83721613	83637805	2	HAPLN1	0.332051	1.17688e-15	0.0900796	Chandelier
chr3	41194837	41260096	1	CTNNB1	0.400734	1.1848e-15	0.126081	Chandelier
chr15	62343029	62343138	1	MIR6085	0.459638	1.23883e-15	0.157136	Chandelier
chr9	87974753	87966441	2	CDK20	0.406875	1.26556e-15	0.1342	Chandelier
chr1	17539835	17697874	1	ARHGEF10L	0.231388	1.27299e-15	0.12406	Chandelier
chr17	14236862	14235673	2	CDRT15	0.923395	1.27981e-15	0.113961	Chandelier
chr3	149658210	149661364	1	WWTR1-AS1	-1.09393	1.28143e-15	-0.223458	Chandelier
chr11	90131515	90192894	1	NAALAD2	0.561544	1.30244e-15	0.10564	Chandelier
chr20	60564562	60564625	1	MIR548AG2	0.588056	1.31229e-15	0.184688	Chandelier
chr19	8832328	8806170	2	ZNF558	-0.723836	1.3315e-15	-0.122413	Chandelier
chr1	209828007	209857565	1	UTP25	0.355534	1.33257e-15	0.10563	Chandelier
chr10	86756650	86932838	1	BMPR1A	0.361279	1.34455e-15	0.159305	Chandelier
chr8	126325495	126329535	1	LOC101927657	-0.597596	1.38792e-15	-0.0999679	Chandelier
chr7	72879365	72951440	1	POM121	0.451205	1.38845e-15	0.0861625	Chandelier
chr12	11031407	11030387	2	TAS2R31	0.76267	1.38925e-15	0.0838496	Chandelier
chr2	98731126	98619106	2	MGAT4A	-0.515988	1.39498e-15	-0.150945	Chandelier
chr2	201157823	201140278	2	CFLAR-AS1	-1.07817	1.40552e-15	-0.105207	Chandelier
chr1	11736084	11754802	1	AGTRAP	-0.86655	1.44909e-15	-0.174933	Chandelier
chr2	36646087	36551427	2	FEZ2	-0.607718	1.45658e-15	-0.11184	Chandelier
chr9	127578989	127505339	2	FAM129B	-0.522243	1.45974e-15	-0.150803	Chandelier
chrX	112082776	111774315	2	TRPC5	0.377677	1.46134e-15	0.105962	Chandelier
chr13	27424544	27435823	1	GTF3A	0.471223	1.47006e-15	0.17178	Chandelier
chr12	48181213	48147788	2	ASB8	0.528859	1.49229e-15	0.174003	Chandelier
chr14	19719015	19827886	1	OR4N2	-1.25419	1.50046e-15	-0.0906125	Chandelier
chr2	178774228	178779963	1	LOC101927055	0.360335	1.51414e-15	0.0417163	Chandelier
chr22	44752558	44862788	1	ARHGAP8	0.48448	1.52638e-15	0.101043	Chandelier
chr9	133479137	133471095	2	SLC2A6	0.59206	1.53011e-15	0.229665	Chandelier
chr15	87576929	87579866	1	LINC00052	0.45077	1.53233e-15	0.112716	Chandelier
chr1	116478842	116423724	2	LINC01762	0.399534	1.53467e-15	0.128229	Chandelier
chr2	113157325	113209396	1	PSD4	-0.699563	1.54282e-15	-0.10607	Chandelier
chr9	128203352	128255248	1	DNM1	0.397373	1.55317e-15	0.154165	Chandelier
chr3	52239260	52228610	2	TWF2	-0.678512	1.55819e-15	-0.150346	Chandelier
chr2	170408564	170332085	2	MYO3B-AS1	0.566424	1.60515e-15	0.109257	Chandelier
chr16	66918984	66908122	2	CDH16	0.654548	1.62033e-15	0.114967	Chandelier
chr13	25288009	25246201	2	MTMR6	-0.42171	1.63774e-15	-0.0799587	Chandelier
chrX	38220924	38149336	2	SRPX	0.506823	1.63918e-15	0.0727583	Chandelier
chr22	17008222	16961936	2	GAB4	-0.806526	1.65459e-15	-0.0739321	Chandelier
chr1	115338236	115285918	2	NGF	0.441862	1.67207e-15	0.122242	Chandelier
chr16	24203116	24203231	1	MIR1273H	-0.790715	1.69999e-15	-0.14212	Chandelier
chr3	50279027	50288114	1	LSMEM2	-1.22353	1.71272e-15	-0.176608	Chandelier
chr14	59465342	59460765	2	GPR135	0.84721	1.74972e-15	0.184209	Chandelier
chr3	56940040	56960854	1	ARHGEF3-AS1	-0.54746	1.75546e-15	-0.0803451	Chandelier
chr8	27490779	27545564	1	EPHX2	0.52462	1.77045e-15	0.098697	Chandelier
chr6	32371912	32288526	2	TSBP1	-0.601383	1.80652e-15	-0.0515683	Chandelier
chr3	58237506	58294734	1	ABHD6	-0.608253	1.80654e-15	-0.174046	Chandelier
chr12	53054438	53014629	2	LOC283335	-0.563244	1.81644e-15	-0.255187	Chandelier
chr8	52194362	52199580	1	LOC101929341	-0.799096	1.85956e-15	-0.10628	Chandelier
chr4	138309711	138424344	1	LINC00499	-0.550557	1.89491e-15	-0.100563	Chandelier
chr2	239085926	239085827	2	MIR4441	-0.522396	1.90105e-15	-0.354907	Chandelier
chr1	16019594	16014028	2	HSPB7	0.811467	1.91104e-15	0.184655	Chandelier
chr10	45147394	45171389	1	ANKRD30BP3	1.01624	1.9305e-15	0.0518084	Chandelier
chr15	76059837	76229121	1	TMEM266	0.410464	1.9354e-15	0.140404	Chandelier
chr11	107018524	106674012	2	GUCY1A2	0.202042	1.94414e-15	0.129593	Chandelier
chr5	55170622	55170532	2	MIR449A	-1.5484	1.95964e-15	-0.156038	Chandelier
chr16	1333601	1349441	1	BAIAP3	-0.732498	1.96072e-15	-0.113817	Chandelier
chr3	73061659	73063337	1	EBLN2	0.515833	1.97329e-15	0.128562	Chandelier
chr13	52159861	52132639	2	NEK3	-0.8519	1.98031e-15	-0.0852075	Chandelier
chr12	108492585	108434130	2	LINC01498	0.263833	2.03205e-15	0.0471779	Chandelier
chr3	44584888	44648471	1	ZNF197	0.624709	2.04979e-15	0.113931	Chandelier
chr22	43411196	43507848	1	MPPED1	0.200493	2.06031e-15	0.0868149	Chandelier
chr1	160367067	160372848	1	NHLH1	-1.03449	2.07288e-15	-0.140758	Chandelier
chr14	91947987	91869412	2	FBLN5	-0.610158	2.08087e-15	-0.123827	Chandelier
chr11	65663094	65653596	2	RELA	-0.566642	2.10672e-15	-0.214292	Chandelier
chr11	9004049	8980576	2	NRIP3	0.524409	2.11095e-15	0.0850854	Chandelier
chr7	139523856	139544984	1	CLEC2L	0.68251	2.13728e-15	0.12147	Chandelier
chr9	129608884	129636131	1	NTMT1	-0.516509	2.14547e-15	-0.230933	Chandelier
chr9	120714470	120600813	2	MEGF9	-0.505416	2.15674e-15	-0.208674	Chandelier
chr20	37521215	37523693	1	NNAT	0.489902	2.2307e-15	0.220374	Chandelier
chr11	68004982	67991104	2	UNC93B1	-1.06835	2.24348e-15	-0.149882	Chandelier
chr2	227379306	227362156	2	TM4SF20	-0.603311	2.2859e-15	-0.120732	Chandelier
chr3	126101561	126006355	2	SLC41A3	0.474594	2.29011e-15	0.124332	Chandelier
chr4	158769138	158908049	1	FNIP2	-0.382321	2.33126e-15	-0.151077	Chandelier
chr3	8733800	8841808	1	CAV3	0.464483	2.33499e-15	0.0858867	Chandelier
chr19	45785713	45769717	2	DMPK	-0.694874	2.34149e-15	-0.189685	Chandelier
chr22	39570753	39689737	1	CACNA1I	0.242229	2.34473e-15	0.0885651	Chandelier
chr6	25279078	25620530	1	CARMIL1	-0.555565	2.35072e-15	-0.242433	Chandelier
chr8	28494205	28574268	1	FZD3	0.452814	2.3589e-15	0.134363	Chandelier
chr9	71910931	71862452	2	ABHD17B	-0.486922	2.3589e-15	-0.129361	Chandelier
chr12	121209857	121234106	1	P2RX4	-0.581152	2.36827e-15	-0.114957	Chandelier
chr2	222671786	222709930	1	MOGAT1	-0.495049	2.38307e-15	-0.0932017	Chandelier
chr2	9206765	9405683	1	ASAP2	-0.425291	2.41256e-15	-0.199437	Chandelier
chr2	203014879	203226378	1	NBEAL1	0.360333	2.45737e-15	0.125039	Chandelier
chr3	194136145	194138732	1	HES1	0.245672	2.50722e-15	0.24003	Chandelier
chr5	176629500	176629439	2	MIR4281	0.842659	2.51211e-15	0.313422	Chandelier
chr22	46150521	46243756	1	PPARA	0.301615	2.51816e-15	0.100732	Chandelier
chr21	17819386	17788967	2	C21orf91	-0.841076	2.53445e-15	-0.125977	Chandelier
chr9	130444929	130501274	1	ASS1	0.438091	2.60671e-15	0.104252	Chandelier
chr13	113364148	113324164	2	GRTP1	0.644053	2.6465e-15	0.0748013	Chandelier
chr7	143183419	143184435	1	TAS2R39	-0.848843	2.66482e-15	-0.103686	Chandelier
chrX	20017191	20017081	2	MIR23C	0.504084	2.72785e-15	0.10645	Chandelier
chr11	122882528	122959798	1	JHY	0.795807	2.76006e-15	0.0970004	Chandelier
chr11	118304545	118316175	1	CD3E	-1.09831	2.77312e-15	-0.0894221	Chandelier
chr11	30017023	30009741	2	KCNA4	0.615937	2.77401e-15	0.149178	Chandelier
chr12	121626550	121642677	1	ORAI1	-0.550014	2.78623e-15	-0.192596	Chandelier
chr3	28241584	28325142	1	CMC1	0.48981	2.78623e-15	0.109697	Chandelier
chr18	63320128	63123346	2	BCL2	-0.389679	2.79881e-15	-0.226429	Chandelier
chr17	19378182	19337554	2	B9D1	-0.432952	2.84381e-15	-0.218246	Chandelier
chr3	71289769	71305853	1	FOXP1-AS1	-0.890987	2.84382e-15	-0.118227	Chandelier
chr16	56245520	56245623	1	MIR3935	-0.803929	2.92045e-15	-0.824233	Chandelier
chr17	7558292	7561608	1	TNFSF13	-0.639252	2.9848e-15	-0.184337	Chandelier
chr20	1113263	1189415	1	PSMF1	0.486255	3.11414e-15	0.112925	Chandelier
chr1	235190116	235190034	2	MIR4753	0.842549	3.12318e-15	0.281133	Chandelier
chr14	68979440	68874143	2	ACTN1	0.347995	3.12491e-15	0.150149	Chandelier
chr9	42129510	41890314	2	CNTNAP3B	1.2815	3.13474e-15	0.0208717	Chandelier
chrX	47587429	47587505	1	MIR4769	0.75007	3.16168e-15	0.191076	Chandelier
chr13	95433604	95579759	1	CLDN10	-0.716989	3.16974e-15	-0.193825	Chandelier
chr19	49423441	49422414	2	PTH2	-1.53668	3.17876e-15	-0.0863809	Chandelier
chr3	16174649	16231992	1	GALNT15	-0.588452	3.18329e-15	-0.134186	Chandelier
chr5	73626158	73941993	1	ARHGEF28	-0.427404	3.21327e-15	-0.164813	Chandelier
chr11	57460549	57477534	1	RTN4RL2	-0.666947	3.21867e-15	-0.153082	Chandelier
chr2	70935882	70965406	1	ATP6V1B1	0.480183	3.2226e-15	0.0547721	Chandelier
chr2	46827864	46859007	1	LINC01119	0.592111	3.24574e-15	0.0982909	Chandelier
chr14	23578800	23568035	2	JPH4	0.443639	3.26813e-15	0.196595	Chandelier
chr6	104859919	104728093	2	HACE1	0.337049	3.3082e-15	0.10236	Chandelier
chr1	225882369	225845536	2	TMEM63A	-0.783271	3.30917e-15	-0.235806	Chandelier
chr5	170389493	170422844	1	CTD-2270F17.1	0.483054	3.30946e-15	0.125946	Chandelier
chr3	14178358	14201119	1	LSM3	0.396031	3.31089e-15	0.121286	Chandelier
chr5	124405079	124059794	2	LINC01170	-0.441937	3.38682e-15	-0.283682	Chandelier
chr3	185162871	185191955	1	EHHADH-AS1	-1.05403	3.39932e-15	-0.0951346	Chandelier
chr15	40252910	40250664	2	C15orf56	0.814205	3.40045e-15	0.192885	Chandelier
chr3	46208396	46201709	2	CCR1	-1.20954	3.40078e-15	-0.119277	Chandelier
chr3	63819362	63848636	1	C3orf49	0.720897	3.41603e-15	0.0845196	Chandelier
chr17	49574064	49505657	2	LOC100288866	-0.54504	3.43994e-15	-0.110893	Chandelier
chr9	96619830	96490241	2	CDC14B	-0.495292	3.44639e-15	-0.198084	Chandelier
chr2	214810229	214963274	1	LOC101928103	-0.777293	3.47671e-15	-0.156795	Chandelier
chr11	10541230	10511678	2	RNF141	-0.717191	3.47965e-15	-0.123819	Chandelier
chr15	25848825	25848747	2	MIR4715	0.510573	3.48171e-15	0.117742	Chandelier
chr5	142325293	142672001	1	SPRY4-AS1	0.247066	3.48171e-15	0.165326	Chandelier
chr20	346782	359660	1	NRSN2	0.49482	3.49172e-15	0.187602	Chandelier
chr10	68988721	69016982	1	KIF1BP	0.331928	3.49835e-15	0.07701	Chandelier
chr19	6772714	6857366	1	VAV1	-0.882516	3.50138e-15	-0.0866034	Chandelier
chr22	49657542	49414524	2	C22orf34	0.281634	3.52342e-15	0.137829	Chandelier
chr16	68843604	69085180	1	TANGO6	0.38958	3.54401e-15	0.148352	Chandelier
chr12	41188448	41574590	1	PDZRN4	-0.49164	3.6088e-15	-0.265161	Chandelier
chr7	22563337	22573996	1	LOC100506178	-0.792649	3.62605e-15	-0.13497	Chandelier
chr13	113864168	113866833	1	GAS6-DT	0.5775	3.64084e-15	0.158231	Chandelier
chr15	25178738	25178819	1	SNORD115-5	1.18111	3.65591e-15	0.159715	Chandelier
chr2	188974320	189012746	1	COL3A1	0.576364	3.66233e-15	0.0649617	Chandelier
chr11	47179737	47179611	2	MIR6745	0.599881	3.70965e-15	0.340728	Chandelier
chr11	61949821	61965515	1	BEST1	-0.761813	3.75308e-15	-0.220426	Chandelier
chr2	61905647	62136247	1	COMMD1	0.301351	3.82938e-15	0.119602	Chandelier
chr12	10454685	10442264	2	KLRC1	-0.746937	3.85374e-15	-0.0525958	Chandelier
chr11	128943399	128934731	2	TP53AIP1	0.594315	3.86774e-15	0.116881	Chandelier
chr7	144836395	144451941	2	TPK1	0.162376	3.99275e-15	0.0925478	Chandelier
chr5	31639410	32110931	1	PDZD2	-0.28807	4.03391e-15	-0.304701	Chandelier
chr8	9048445	9048518	1	MIR4660	0.765759	4.11598e-15	0.167461	Chandelier
chr1	39672038	39659121	2	NT5C1A	0.720757	4.16071e-15	0.154295	Chandelier
chr2	223051814	223198399	1	KCNE4	0.261207	4.16114e-15	0.0760217	Chandelier
chr19	47484282	47501597	1	NAPA-AS1	-0.546375	4.21457e-15	-0.122333	Chandelier
chr7	150379329	150412470	1	LOC728743	-0.55	4.24332e-15	-0.238633	Chandelier
chr1	52726467	52827342	1	ZYG11B	0.527951	4.27856e-15	0.122309	Chandelier
chr16	66517312	66469796	2	BEAN1-AS1	-0.755513	4.29961e-15	-0.12116	Chandelier
chr18	34493290	34891844	1	DTNA	0.16372	4.35851e-15	0.144575	Chandelier
chr17	35121522	35026496	2	RAD51D	-0.611026	4.44875e-15	-0.196825	Chandelier
chr9	10612723	8314246	2	PTPRD	0.112698	4.44875e-15	0.370339	Chandelier
chr7	30700129	30651943	2	CRHR2	0.517575	4.50514e-15	0.0853717	Chandelier
chr7	134549136	134579875	1	AKR1B15	-0.648699	4.55602e-15	-0.0593092	Chandelier
chr5	112228283	112257309	1	LOC101927023	-0.508445	4.64311e-15	-0.0875767	Chandelier
chr2	54330034	54383742	1	C2orf73	-0.465016	4.68172e-15	-0.130869	Chandelier
chr11	116836117	116855729	1	APOA1-AS	0.594428	4.69141e-15	0.108411	Chandelier
chr11	89589611	89324356	2	NOX4	-0.547328	4.70534e-15	-0.120454	Chandelier
chr21	34073570	34106260	1	SLC5A3	0.319412	4.72155e-15	0.0894734	Chandelier
chr15	56918623	57289853	1	TCF12	0.208315	4.73527e-15	0.200344	Chandelier
chr2	19348429	19348505	1	MIR4757	-0.735249	4.75008e-15	-0.32057	Chandelier
chr12	121039242	121019111	2	OASL	-0.640077	4.76023e-15	-0.0762838	Chandelier
chr19	11925075	11980381	1	ZNF763	-0.555605	4.81594e-15	-0.0842979	Chandelier
chr10	100529871	100486642	2	SEC31B	0.502201	4.85835e-15	0.111168	Chandelier
chr21	32291813	32314784	1	MRAP	-0.772346	4.85835e-15	-0.0633612	Chandelier
chr21	32393026	32311018	2	URB1	-0.511098	4.85835e-15	-0.142485	Chandelier
chr17	46833201	46886730	1	WNT9B	0.592345	4.90376e-15	0.111138	Chandelier
chr17	35243036	35273655	1	SLFN5	-0.927065	4.90866e-15	-0.0979488	Chandelier
chr2	176188579	176190907	1	HOXD1	-1.75859	4.91917e-15	-0.164561	Chandelier
chrX	39661216	39661321	1	MIR3937	-0.5241	5.05726e-15	-0.232289	Chandelier
chr10	22714555	22534849	2	PIP4K2A	-0.550799	5.06504e-15	-0.330764	Chandelier
chr5	31936159	31936102	2	MIR4279	-0.632399	5.07757e-15	-0.209327	Chandelier
chr2	241858908	241849881	2	PDCD1	0.708	5.10693e-15	0.156803	Chandelier
chr5	172188386	172042073	2	STK10	-0.532997	5.10825e-15	-0.200361	Chandelier
chr2	149587816	149569634	2	MMADHC	0.496528	5.18286e-15	0.115834	Chandelier
chr11	67523428	67518912	2	CABP2	0.512862	5.20264e-15	0.0621554	Chandelier
chr17	20579724	20580911	1	CDRT15L2	0.517738	5.22788e-15	0.071185	Chandelier
chr11	92969720	92985066	1	MTNR1B	-0.586855	5.41655e-15	-0.0741975	Chandelier
chr10	87504875	87553460	1	MINPP1	0.447757	5.461e-15	0.0866638	Chandelier
chrX	103687284	103691772	1	MORF4L2-AS1	-0.630918	5.61963e-15	-0.206417	Chandelier
chr9	77177353	77421541	1	VPS13A	0.288836	5.68619e-15	0.100277	Chandelier
chr4	182169293	182169378	1	MIR1305	0.379599	5.71448e-15	0.105662	Chandelier
chr9	38545372	38540567	2	FAM95C	0.312147	5.76723e-15	0.0438745	Chandelier
chr2	85815130	85825391	1	LOC284950	-0.485966	5.78245e-15	-0.087177	Chandelier
chr1	14598704	15118043	1	KAZN	0.187366	5.95282e-15	0.225072	Chandelier
chr10	103918205	103882542	2	STN1	0.304974	6.00861e-15	0.123753	Chandelier
chr12	130839266	130789600	2	STX2	0.328286	6.00861e-15	0.101838	Chandelier
chr14	100924824	100924892	1	SNORD113-1	1.61905	6.06602e-15	0.148887	Chandelier
chr15	25176832	25176913	1	SNORD115-4	1.27622	6.42486e-15	0.167065	Chandelier
chr1	203765176	203776233	1	LAX1	-1.06017	6.429e-15	-0.111854	Chandelier
chr6	159169397	159272109	1	FNDC1	-0.418063	6.43596e-15	-0.073628	Chandelier
chr4	2625261	2732565	1	FAM193A	0.570828	6.45521e-15	0.134512	Chandelier
chr20	62564912	62565013	1	MIR133A2	0.390288	6.50651e-15	0.126341	Chandelier
chr11	507300	494512	2	RNH1	-0.659145	6.51197e-15	-0.311914	Chandelier
chr17	75785893	75783107	2	MIR4738	-0.619489	6.62864e-15	-0.320755	Chandelier
chr3	196211487	196243178	1	SLC51A	0.700498	6.70378e-15	0.124319	Chandelier
chr13	46105076	46053186	2	CPB2	-0.748753	6.7361e-15	-0.125989	Chandelier
chr15	89912882	89834308	2	C15orf38-AP3S2	0.488499	6.90388e-15	0.109815	Chandelier
chr2	46293667	46386703	1	EPAS1	-0.777488	6.9509e-15	-0.22428	Chandelier
chr21	37006150	37019659	1	RIPPLY3	0.35708	7.0221e-15	0.0427546	Chandelier
chr9	36169394	36171334	1	CCIN	-0.799244	7.17069e-15	-0.12421	Chandelier
chr1	234970062	234957342	2	LOC101927851	-0.469569	7.233e-15	-0.195287	Chandelier
chr1	156572604	156525405	2	IQGAP3	-0.597232	7.26754e-15	-0.0946621	Chandelier
chr19	46634685	46634076	2	GNG8	-0.702315	7.31602e-15	-0.298856	Chandelier
chr5	74308325	74306410	2	LINC01335	-0.740089	7.32657e-15	-0.159247	Chandelier
chr7	73861159	73865893	1	TMEM270	-0.683682	7.329e-15	-0.132423	Chandelier
chr11	43578889	43856617	1	HSD17B12	0.315868	7.3353e-15	0.166526	Chandelier
chr3	140508789	140505611	2	CLSTN2-AS1	0.404585	7.42623e-15	0.0736941	Chandelier
chr1	109250019	109275750	1	CELSR2	-0.47638	7.43661e-15	-0.19584	Chandelier
chr17	28319095	28328685	1	TMEM97	0.385353	7.44603e-15	0.127177	Chandelier
chr12	95942974	95867048	2	CCDC38	0.588679	7.50864e-15	0.0887542	Chandelier
chr11	68121444	68052859	2	CHKA	-0.526741	7.63583e-15	-0.190722	Chandelier
chr2	112255136	112211525	2	ZC3H8	0.406902	7.74538e-15	0.0866491	Chandelier
chr1	24415794	24469307	1	NIPAL3	-0.676713	7.76046e-15	-0.162754	Chandelier
chr1	10032832	10181239	1	UBE4B	-0.558319	7.77543e-15	-0.242523	Chandelier
chr4	7103380	7094571	2	LINC02447	-0.732524	7.90146e-15	-0.178582	Chandelier
chr22	22244675	22245515	1	VPREB1	0.654598	7.90209e-15	0.123597	Chandelier
chr13	41061440	40931920	2	ELF1	-0.469065	7.91796e-15	-0.188947	Chandelier
chrX	8732187	8528874	2	ANOS1	-0.837215	7.97418e-15	-0.135506	Chandelier
chr8	27633868	27676776	1	SCARA3	-0.656194	8.02246e-15	-0.128562	Chandelier
chr6	43434542	43434620	1	MIR6780B	0.742237	8.05174e-15	0.125958	Chandelier
chr14	20435642	20428811	2	KLHL33	-1.20649	8.06159e-15	-0.126138	Chandelier
chr1	204166322	204154819	2	REN	-0.594824	8.07321e-15	-0.0902195	Chandelier
chr2	190062729	190055697	2	MSTN	-0.666885	8.12603e-15	-0.0928871	Chandelier
chr9	136205109	136196250	2	LHX3	0.550108	8.22277e-15	0.105555	Chandelier
chr2	46429190	46484424	1	LINC02583	-0.660303	8.27269e-15	-0.0985421	Chandelier
chr19	6482557	6467207	2	DENND1C	-0.782968	8.28651e-15	-0.0772429	Chandelier
chr8	95204456	95810136	1	C8orf37-AS1	-0.460864	8.34338e-15	-0.306627	Chandelier
chr10	100009919	99875577	2	DNMBP	0.355598	8.37899e-15	0.0876745	Chandelier
chr6	165309607	165279664	2	C6orf118	0.399632	8.37988e-15	0.0554404	Chandelier
chr2	28927067	28927144	1	SNORD53	0.676489	8.3818e-15	0.139233	Chandelier
chr5	132410636	132476044	1	C5orf56	-0.480161	8.4589e-15	-0.12744	Chandelier
chr16	82688931	82689019	1	MIR8058	-0.797159	8.48015e-15	-0.128843	Chandelier
chr9	124257606	124353307	1	NEK6	0.270521	8.60867e-15	0.129959	Chandelier
chr1	119647773	119619422	2	ZNF697	-0.459063	8.74634e-15	-0.0934992	Chandelier
chr16	23521995	23463542	2	GGA2	0.480605	8.86244e-15	0.114053	Chandelier
chr17	73644089	73334384	2	SDK2	-0.379673	9.31248e-15	-0.267516	Chandelier
chr20	33443892	33407955	2	SNTA1	-0.507891	9.63254e-15	-0.126027	Chandelier
chr17	32266176	32324661	1	RHBDL3	0.392822	9.73483e-15	0.12302	Chandelier
chr9	42199000	42204988	1	FAM74A7	0.965682	9.78795e-15	0.0522816	Chandelier
chr6	129861547	129831244	2	TMEM244	0.0548738	9.95647e-15	0.0110575	Chandelier
chr20	50190734	50192689	1	CEBPB	0.481293	9.98417e-15	0.284417	Chandelier
chr11	68903835	68891276	2	MRPL21	0.707335	1.07534e-14	0.141746	Chandelier
chr14	103715504	103697609	2	XRCC3	-0.461058	1.09012e-14	-0.234826	Chandelier
chr3	9553802	9498361	2	LHFPL4	0.424761	1.09291e-14	0.0825333	Chandelier
chr14	21034785	21032820	2	RNASE13	-1.27587	1.09673e-14	-0.172948	Chandelier
chr11	60334831	60396596	1	MS4A6E	-1.10025	1.10782e-14	-0.107589	Chandelier
chr1	92298987	92246402	2	GLMN	0.470219	1.11141e-14	0.0790741	Chandelier
chr8	41529206	41545046	1	GINS4	0.499657	1.12375e-14	0.141797	Chandelier
chr1	211326615	211374946	1	TRAF5	0.640179	1.13623e-14	0.0938562	Chandelier
chr5	151568944	151504093	2	FAT2	0.479108	1.13954e-14	0.0719379	Chandelier
chr9	113444731	113597743	1	RGS3	0.205994	1.15038e-14	0.128099	Chandelier
chr2	161416094	161425870	1	TBR1	-0.783316	1.15987e-14	-0.1127	Chandelier
chr19	4770670	4770779	1	MIR7-3	0.590374	1.16491e-14	0.212362	Chandelier
chr2	131402901	131409049	1	LINC01120	0.27761	1.16935e-14	0.0430575	Chandelier
chr2	202034587	202038445	1	FZD7	-0.672	1.17245e-14	-0.21222	Chandelier
chr1	12230067	12512047	1	VPS13D	0.240222	1.17761e-14	0.138905	Chandelier
chr13	109728282	109730007	1	LINC00676	-0.938151	1.17812e-14	-0.272671	Chandelier
chr17	82519713	82604607	1	FOXK2	0.310406	1.17812e-14	0.181316	Chandelier
chr20	59958427	60034011	1	CDH26	-0.739677	1.19344e-14	-0.107227	Chandelier
chr2	212926257	212926336	1	MIR4776-1	-0.806509	1.19918e-14	-0.21034	Chandelier
chr11	85686277	85684866	2	CCDC89	0.857158	1.22091e-14	0.155881	Chandelier
chr15	43510958	43531620	1	MAP1A	0.320734	1.22629e-14	0.178242	Chandelier
chr13	99087819	99088625	1	DOCK9-DT	0.295504	1.25634e-14	0.261183	Chandelier
chr17	81034881	81029130	2	BAIAP2-DT	-0.579517	1.27565e-14	-0.263102	Chandelier
chr16	56668065	56666731	2	MT1G	1.13827	1.28154e-14	0.126125	Chandelier
chr16	85898803	85922609	1	IRF8	-1.04981	1.28154e-14	-0.116342	Chandelier
chr2	144518097	144521477	1	ZEB2-AS1	-0.486793	1.32371e-14	-0.373798	Chandelier
chr18	6415237	5954706	2	L3MBTL4	-0.391471	1.34158e-14	-0.239175	Chandelier
chr9	136712570	136724050	1	DIPK1B	0.564418	1.34257e-14	0.159695	Chandelier
chr1	111542218	111716691	1	RAP1A	0.289127	1.34947e-14	0.128926	Chandelier
chr22	27060518	27048144	2	LOC284898	0.280514	1.34977e-14	0.0648675	Chandelier
chr3	42533258	42506465	2	VIPR1-AS1	-0.776346	1.34977e-14	-0.0983938	Chandelier
chr2	37876274	37826247	2	LINC00211	0.403428	1.40305e-14	0.0796675	Chandelier
chr14	30874514	30895065	1	COCH	0.589144	1.41393e-14	0.0838329	Chandelier
chr22	44668547	44737681	1	PRR5	-0.535408	1.41414e-14	-0.135775	Chandelier
chr3	156555184	156540140	2	SSR3	0.281508	1.41414e-14	0.131595	Chandelier
chr14	64914443	65061803	1	CHURC1-FNTB	0.324146	1.45523e-14	0.196812	Chandelier
chr8	22877972	22888022	1	LOC101929237	0.349131	1.46934e-14	0.0800784	Chandelier
chr8	11869448	11842524	2	CTSB	-0.63413	1.49933e-14	-0.229376	Chandelier
chr12	53056944	53057012	1	MIR6757	-0.660667	1.52528e-14	-0.496035	Chandelier
chr15	52277207	52277095	2	MIR1266	-0.937912	1.52807e-14	-0.167615	Chandelier
chr6	157381133	157678146	1	ZDHHC14	0.228297	1.53038e-14	0.205834	Chandelier
chr12	106357658	106510198	1	POLR3B	0.416732	1.58259e-14	0.118619	Chandelier
chr22	23179704	23318037	1	BCR	0.234531	1.58259e-14	0.138802	Chandelier
chr22	44625419	44606939	2	LINC00229	0.482502	1.63106e-14	0.114314	Chandelier
chr4	87300583	87300495	2	MIR5705	-0.501961	1.65512e-14	-0.0861205	Chandelier
chr1	25617468	25786207	1	MAN1C1	0.242672	1.66707e-14	0.168249	Chandelier
chr8	27838095	27809620	2	PBK	0.756984	1.66809e-14	0.0848404	Chandelier
chr15	51314034	51314109	1	MIR7973-1	-0.675992	1.67466e-14	-0.214663	Chandelier
chr3	86991119	86937969	2	VGLL3	0.445741	1.68902e-14	0.0835866	Chandelier
chr20	25082365	25070885	2	VSX1	-0.722909	1.7025e-14	-0.086982	Chandelier
chr1	161199056	161184308	2	ADAMTS4	-0.693187	1.73446e-14	-0.28172	Chandelier
chr11	102625332	102576835	2	MMP20	-0.600118	1.73639e-14	-0.0806609	Chandelier
chr11	61829318	61799625	2	FADS1	-0.496895	1.74578e-14	-0.199997	Chandelier
chr19	45769226	45764785	2	SIX5	-0.773406	1.74857e-14	-0.282911	Chandelier
chr11	12674591	12944483	1	TEAD1	0.238644	1.76672e-14	0.160803	Chandelier
chr5	138753309	138744434	2	LOC105379194	-0.897117	1.77443e-14	-0.165449	Chandelier
chr6	31114750	31140092	1	PSORS1C1	-0.62059	1.79852e-14	-0.092095	Chandelier
chr19	5340803	5158495	2	PTPRS	0.226975	1.81739e-14	0.148637	Chandelier
chr11	3854527	4093210	1	STIM1	0.33994	1.81762e-14	0.171861	Chandelier
chr12	49708165	49636499	2	FMNL3	-0.485	1.87197e-14	-0.211013	Chandelier
chr3	10108231	10081317	2	FANCD2OS	-0.845446	1.9046e-14	-0.0567379	Chandelier
chr19	35855861	35867109	1	KIRREL2	-1.01605	1.95313e-14	-0.0978788	Chandelier
chr10	97850239	97871578	1	GOLGA7B	0.517056	1.95436e-14	0.100656	Chandelier
chr3	126704220	126960406	1	CHCHD6	0.25518	2.03046e-14	0.144381	Chandelier
chr15	63042632	63071915	1	TPM1	0.376276	2.04893e-14	0.131318	Chandelier
chr15	80679684	80755621	1	ABHD17C	0.343582	2.06178e-14	0.0959354	Chandelier
chr17	78632057	78617389	2	SCAT1	0.276337	2.06718e-14	0.0717966	Chandelier
chr8	144148016	144261940	1	MROH1	0.320595	2.07461e-14	0.12389	Chandelier
chr6	148964684	148955628	2	UST-AS1	-0.660715	2.09595e-14	-0.0833642	Chandelier
chr12	123436717	123410683	2	RILPL2	-0.738495	2.15189e-14	-0.08343	Chandelier
chr2	218002995	217799789	2	TNS1	-0.419321	2.16122e-14	-0.244384	Chandelier
chr14	75294404	75296638	1	LINC01220	-0.519134	2.16833e-14	-0.324147	Chandelier
chr13	29888405	29872613	2	LINC00297	-1.0322	2.1685e-14	-0.144293	Chandelier
chr15	70763593	70654554	2	UACA	-0.598461	2.18414e-14	-0.0946454	Chandelier
chr14	104085679	104115581	1	ASPG	0.419782	2.19306e-14	0.0868192	Chandelier
chr1	206003461	205976740	2	RAB7B	-0.646305	2.235e-14	-0.191587	Chandelier
chr5	90409786	90392261	2	CETN3	0.295206	2.24318e-14	0.101023	Chandelier
chr7	100867138	100873454	1	TRIP6	-0.758591	2.2569e-14	-0.156571	Chandelier
chr4	169975902	169917761	2	LINC02275	-0.705415	2.26943e-14	-0.118675	Chandelier
chr19	35106304	35059059	2	HPN-AS1	-0.898732	2.2791e-14	-0.161112	Chandelier
chr7	102912991	102944949	1	LRRC17	0.732701	2.29163e-14	0.0727354	Chandelier
chr4	105708778	105847728	1	GSTCD	0.345627	2.29415e-14	0.0847846	Chandelier
chr3	52840262	52829878	2	MUSTN1	0.694715	2.30375e-14	0.120828	Chandelier
chr17	12020824	12143830	1	MAP2K4	0.443098	2.37179e-14	0.132735	Chandelier
chr19	35268978	35279821	1	USF2	-0.557671	2.38365e-14	-0.178711	Chandelier
chr9	71446904	70529063	2	TRPM3	-0.384092	2.38365e-14	-0.358935	Chandelier
chr3	49813946	49805207	2	UBA7	-1.14947	2.46054e-14	-0.139447	Chandelier
chr8	42896932	43030539	1	HOOK3	0.35849	2.48612e-14	0.128727	Chandelier
chr5	178630615	178602664	2	CLK4	-0.475859	2.50649e-14	-0.0892563	Chandelier
chr22	38705723	38738299	1	GTPBP1	-0.520143	2.54692e-14	-0.254063	Chandelier
chr5	132295271	132191838	2	P4HA2	0.310237	2.63855e-14	0.131538	Chandelier
chr1	89150456	89106132	2	GBP2	0.474887	2.69655e-14	0.0543721	Chandelier
chr20	59300427	59325992	1	EDN3	0.519015	2.69807e-14	0.082475	Chandelier
chr2	105241743	105243049	1	GPR45	0.484508	2.72686e-14	0.19352	Chandelier
chr20	41618494	41402101	2	CHD6	0.259114	2.75729e-14	0.119487	Chandelier
chr13	44161257	44143543	2	SMIM2	0.63543	2.78454e-14	0.132395	Chandelier
chr20	43540171	43588237	1	SGK2	-0.635556	2.81061e-14	-0.0789546	Chandelier
chr13	35697524	35699256	1	LINC00445	0.327777	2.81442e-14	0.144438	Chandelier
chr11	79402109	79402022	2	MIR708	0.928435	2.87258e-14	0.108235	Chandelier
chr11	104898670	104885718	2	CASP12	-0.683535	2.88528e-14	-0.0807867	Chandelier
chr11	36289449	36272292	2	COMMD9	0.337868	2.90476e-14	0.104258	Chandelier
chr10	80205572	80150889	2	ANXA11	0.319119	2.93236e-14	0.0892199	Chandelier
chr19	53864763	53876437	1	MYADM	-0.591304	2.93351e-14	-0.219165	Chandelier
chr6	167976939	167975924	2	HGC6.3	0.397705	2.94268e-14	0.157434	Chandelier
chr12	127881617	127898639	1	LINC02393	0.40678	2.96854e-14	0.0862658	Chandelier
chr15	75723977	75727688	1	ODF3L1	0.747902	2.99155e-14	0.13655	Chandelier
chrX	129843909	129803288	2	ZDHHC9	-0.643054	3.00888e-14	-0.100932	Chandelier
chr9	34895778	34889064	2	FAM205C	-0.648459	3.05687e-14	-0.121403	Chandelier
chr16	75268053	75228187	2	BCAR1	-0.625725	3.08976e-14	-0.364171	Chandelier
chr3	124080023	124726325	1	KALRN	0.122308	3.10457e-14	0.151425	Chandelier
chr20	33811304	33854366	1	CHMP4B	-0.530116	3.12929e-14	-0.128881	Chandelier
chr11	6655854	6621323	2	DCHS1	0.380494	3.14105e-14	0.0978062	Chandelier
chr16	87949244	88118422	1	BANP	0.358714	3.16278e-14	0.195642	Chandelier
chrX	23293146	22259797	2	PTCHD1-AS	0.152295	3.23595e-14	0.0906817	Chandelier
chr17	15563595	15502264	2	TVP23C	-0.90588	3.25231e-14	-0.0891488	Chandelier
chr5	180015402	180015292	2	MIR340	-0.561217	3.25799e-14	-0.236614	Chandelier
chr18	13915707	13882044	2	MC2R	-0.719967	3.25958e-14	-0.0959521	Chandelier
chr6	122995971	123072927	1	CLVS2	0.299865	3.26648e-14	0.0989779	Chandelier
chr16	65576300	65284499	2	LINC00922	-0.52533	3.30079e-14	-0.148367	Chandelier
chr4	53285	88211	1	ZNF595	0.433209	3.34262e-14	0.0184554	Chandelier
chr7	150716606	150743646	1	GIMAP1-GIMAP5	-1.52043	3.34761e-14	-0.0676354	Chandelier
chr4	86542552	86542482	2	MIR4452	0.505963	3.35125e-14	0.216819	Chandelier
chr2	85418432	85394748	2	CAPG	-0.768707	3.37705e-14	-0.195924	Chandelier
chr16	23754627	23758951	1	CHP2	-0.673397	3.38588e-14	-0.0966909	Chandelier
chr5	6582136	6588499	1	LINC01018	0.389904	3.40955e-14	0.109877	Chandelier
chr12	53324864	53307456	2	AAAS	-0.697735	3.41089e-14	-0.188439	Chandelier
chr11	9573681	9593457	1	WEE1	-0.66922	3.44012e-14	-0.153965	Chandelier
chr12	45215987	45440404	1	ANO6	0.275606	3.4456e-14	0.106363	Chandelier
chr16	283152	287215	1	PDIA2	0.864485	3.47691e-14	0.182214	Chandelier
chr12	49189324	49184796	2	TUBA1A	-0.475856	3.48019e-14	-0.256432	Chandelier
chr3	159273244	159897366	1	SCHIP1	-0.326981	3.48485e-14	-0.379765	Chandelier
chr9	92764812	92711363	2	BICD2	-0.464522	3.48615e-14	-0.190226	Chandelier
chr20	9986088	10043216	1	PARAL1	0.508213	3.51308e-14	0.104642	Chandelier
chr11	88337787	88293592	2	CTSC	0.304335	3.52274e-14	0.0687479	Chandelier
chr11	57237314	57233577	2	APLNR	-0.88445	3.60417e-14	-0.167795	Chandelier
chr1	159171609	159203313	1	CADM3	0.508125	3.61818e-14	0.13749	Chandelier
chr11	119729583	119739623	1	LOC102724301	0.226688	3.63016e-14	0.139537	Chandelier
chr1	220689845	220699157	1	C1orf115	-0.721842	3.64361e-14	-0.143396	Chandelier
chr8	40897833	40530590	2	ZMAT4	-0.629412	3.66055e-14	-0.315181	Chandelier
chr12	30926428	30996599	1	TSPAN11	0.319083	3.67687e-14	0.121542	Chandelier
chr10	8053604	8075198	1	GATA3	0.513676	3.68382e-14	0.0713008	Chandelier
chr2	121285207	121216587	2	TFCP2L1	-0.603956	3.74446e-14	-0.108125	Chandelier
chr2	142131701	140231423	2	LRP1B	-0.286724	3.74637e-14	-0.611274	Chandelier
chr5	135447348	135444214	2	DCANP1	0.390779	3.89551e-14	0.0693821	Chandelier
chr11	88504576	88524054	1	GRM5-AS1	0.575505	3.94083e-14	0.0930317	Chandelier
chr5	5140330	5320304	1	ADAMTS16	-0.681152	3.94418e-14	-0.169373	Chandelier
chr13	40181809	40189028	1	LINC00332	-0.843194	3.98896e-14	-0.232773	Chandelier
chr11	68312609	68449275	1	LRP5	0.30069	4.011e-14	0.13459	Chandelier
chr7	122886759	122318425	2	CADPS2	-0.529003	4.08372e-14	-0.308573	Chandelier
chr20	58839718	58911192	1	GNAS	0.374259	4.1045e-14	0.133264	Chandelier
chr5	107670895	107376889	2	EFNA5	0.225782	4.2406e-14	0.155666	Chandelier
chr10	114764788	114779903	1	LOC101927692	0.351769	4.27377e-14	0.0745446	Chandelier
chr2	219498867	219506989	1	GMPPA	-0.706596	4.34263e-14	-0.119142	Chandelier
chr12	54353661	54497688	1	LOC102724050	0.231876	4.3991e-14	0.151057	Chandelier
chr6	34155622	34018645	2	GRM4	0.309587	4.3991e-14	0.11367	Chandelier
chr10	125823546	125853695	1	BCCIP	0.5378	4.45695e-14	0.117148	Chandelier
chr19	38899700	38908893	1	NFKBIB	-0.661339	4.45874e-14	-0.18419	Chandelier
chr20	62816244	62841159	1	COL9A3	-0.594735	4.494e-14	-0.14441	Chandelier
chr11	7089027	7090900	1	RBMXL2	-0.670401	4.50993e-14	-0.0922441	Chandelier
chr7	94394561	94431232	1	COL1A2	0.0731996	4.52014e-14	0.0140891	Chandelier
chr22	37519542	37490362	2	CARD10	0.690373	4.58568e-14	0.133479	Chandelier
chr7	130442433	130393771	2	CEP41	-0.476142	4.62372e-14	-0.113497	Chandelier
chr8	167043	166049	2	OR4F21	1.01218	4.79748e-14	0.0414658	Chandelier
chr13	41955808	41981565	1	VWA8-AS1	0.313149	4.8078e-14	0.0569821	Chandelier
chr7	100177372	100169606	2	GPC2	-0.811865	4.8078e-14	-0.127422	Chandelier
chr5	41261438	41142234	2	C6	0.163734	4.8742e-14	0.0306546	Chandelier
chr3	160485773	160432445	2	TRIM59	-0.845494	4.9251e-14	-0.15118	Chandelier
chr20	58888809	58863528	2	LOC101927932	0.368783	4.99252e-14	0.143132	Chandelier
chr14	100993236	100993310	1	SNORD114-31	1.1371	4.99479e-14	0.160747	Chandelier
chr16	88453317	88537016	1	ZFPM1	0.32422	5.00686e-14	0.161446	Chandelier
chr8	15417215	15766649	1	TUSC3	0.170469	5.04249e-14	0.0768734	Chandelier
chr9	128371319	128392016	1	URM1	-0.968387	5.11921e-14	-0.447462	Chandelier
chr8	17027238	17122644	1	MICU3	0.34443	5.23731e-14	0.103759	Chandelier
chr4	127623271	127726737	1	INTU	0.315253	5.47923e-14	0.0726145	Chandelier
chr1	112620825	112523518	2	ST7L	0.462228	5.57634e-14	0.102733	Chandelier
chr11	54603998	54603069	2	OR4C46	-0.961436	5.67717e-14	-0.0904112	Chandelier
chr1	151540305	151583583	1	TUFT1	0.569432	5.67987e-14	0.0847288	Chandelier
chr7	122702967	122701664	2	RNF148	-0.743719	5.73646e-14	-0.126116	Chandelier
chr1	161197104	161214395	1	NDUFS2	-0.659287	5.74195e-14	-0.238479	Chandelier
chr19	51888025	51900463	1	ZNF649-AS1	-1.08562	5.78688e-14	-0.0535725	Chandelier
chr11	118342744	118338954	2	CD3D	-1.1406	5.91243e-14	-0.0746167	Chandelier
chr2	195575977	195737702	1	SLC39A10	-0.505702	5.93125e-14	-0.197135	Chandelier
chr19	20167228	20200490	1	ZNF486	-0.461003	5.97159e-14	-0.0543463	Chandelier
chr16	82773319	82829638	1	LOC101928446	-0.615278	6.00367e-14	-0.104701	Chandelier
chr15	43510728	43403061	2	TP53BP1	0.336567	6.05063e-14	0.15391	Chandelier
chr11	2963893	2963771	2	SNORA54	-0.521384	6.0584e-14	-0.128803	Chandelier
chr4	98143240	97184093	2	STPG2	0.064649	6.12951e-14	0.0532771	Chandelier
chr5	168529116	168530634	1	FBLL1	0.897885	6.18852e-14	0.232351	Chandelier
chr19	49423749	49428818	1	GFY	-1.2105	6.20286e-14	-0.06684	Chandelier
chr12	10391874	10372353	2	KLRK1	-1.26774	6.29442e-14	-0.06038	Chandelier
chr7	87059699	86876906	2	KIAA1324L	0.22623	6.3218e-14	0.108347	Chandelier
chr12	95003770	94897055	2	NDUFA12	0.44346	6.48082e-14	0.109125	Chandelier
chr4	76213893	76158737	2	SCARB2	-0.522146	6.48905e-14	-0.167311	Chandelier
chr17	77089417	77089497	1	MIR6516	0.323559	6.50789e-14	0.337942	Chandelier
chr6	85390186	85387219	2	LINC02535	-0.939967	6.56227e-14	-0.219014	Chandelier
chr5	151522148	151522087	2	MIR6499	0.656317	6.58667e-14	0.19512	Chandelier
chr7	100896601	100889994	2	ACHE	0.519556	6.87016e-14	0.252902	Chandelier
chr13	112647044	112684497	1	ATP11AUN	0.520549	6.93418e-14	0.0641204	Chandelier
chr22	26618088	26599278	2	CRYBB1	0.541294	7.05818e-14	0.119539	Chandelier
chr7	134646808	134679813	1	BPGM	-0.396338	7.24082e-14	-0.104941	Chandelier
chr2	240998838	241095568	1	SNED1	-0.642075	7.26992e-14	-0.126989	Chandelier
chr14	59188646	59371405	1	DAAM1	0.223722	7.3372e-14	0.129458	Chandelier
chr14	69153150	69050881	2	DCAF5	0.370933	7.36981e-14	0.141928	Chandelier
chr19	49506816	49526333	1	FCGRT	-0.98594	7.51845e-14	-0.0996175	Chandelier
chr12	49337188	49332411	2	C1QL4	-0.997477	7.55333e-14	-0.111088	Chandelier
chr10	102714407	102673731	2	ARL3	0.297741	7.5535e-14	0.121348	Chandelier
chr17	80169992	80209331	1	CARD14	-0.663078	7.59167e-14	-0.0730509	Chandelier
chr1	46394265	46413848	1	FAAH	-0.677945	7.64246e-14	-0.19656	Chandelier
chr1	22266239	22266300	1	MIR4418	0.404677	7.6532e-14	0.17625	Chandelier
chr9	79975023	80034555	1	LINC01507	-0.621157	7.65926e-14	-0.0832192	Chandelier
chr12	123972831	123918660	2	CCDC92	-0.48432	7.70343e-14	-0.132807	Chandelier
chr5	67003953	67001383	2	MAST4-AS1	0.408845	7.73751e-14	0.134884	Chandelier
chr12	77065580	77021247	2	E2F7	0.423316	7.77485e-14	0.108867	Chandelier
chr15	82262763	82130230	2	EFL1	0.469865	7.80892e-14	0.116305	Chandelier
chr5	150485968	150475531	2	NDST1-AS1	-0.539989	7.81607e-14	-0.141292	Chandelier
chr5	15500196	15939795	1	FBXL7	-0.333418	7.85057e-14	-0.214953	Chandelier
chr2	10192671	10192614	2	MIR4261	-0.445246	7.9052e-14	-0.179374	Chandelier
chr15	58749978	58588807	2	ADAM10	-0.365873	7.95578e-14	-0.152285	Chandelier
chr5	146919506	146914207	2	PPP2R2B-IT1	-0.642591	7.99451e-14	-0.0892754	Chandelier
chrX	18984598	18892300	2	PHKA2	0.547256	8.18242e-14	0.108333	Chandelier
chr5	141959062	141943585	2	PCDH12	0.671092	8.35346e-14	0.125366	Chandelier
chr4	87799581	87812435	1	IBSP	0.85627	8.46191e-14	0.0977587	Chandelier
chr4	52038482	52020706	2	SGCB	0.668216	8.46815e-14	0.119615	Chandelier
chr9	75088217	75060573	2	NMRK1	-0.518776	8.64053e-14	-0.134004	Chandelier
chr22	50674415	50733298	1	SHANK3	0.322694	8.9078e-14	0.148455	Chandelier
chr13	77828222	77833950	1	EDNRB-AS1	-0.657426	8.91304e-14	-0.214868	Chandelier
chr9	104747688	104760122	1	NIPSNAP3A	0.540785	8.92374e-14	0.11716	Chandelier
chr2	84907008	84821650	2	TRABD2A	-0.561198	9.08191e-14	-0.129635	Chandelier
chr6	159906690	159916530	1	MAS1	0.35441	9.17934e-14	0.0755179	Chandelier
chrX	34657288	34627064	2	TMEM47	0.392743	9.19871e-14	0.0708042	Chandelier
chr2	218280188	218280125	2	MIR6513	-0.615411	9.31765e-14	-0.385305	Chandelier
chr10	5526246	5514244	2	CALML3-AS1	0.800488	9.465e-14	0.0982829	Chandelier
chr16	11742878	11679080	2	TXNDC11	0.460099	9.4672e-14	0.15073	Chandelier
chr21	44994086	44989864	2	LINC00163	0.812687	9.62797e-14	0.13489	Chandelier
chr8	104703719	105804532	1	ZFPM2	-0.347689	9.64176e-14	-0.40457	Chandelier
chr12	93943603	93894965	2	LOC105369911	0.361711	9.6478e-14	0.0963537	Chandelier
chr4	153152493	153339320	1	TRIM2	-0.384863	9.6478e-14	-0.257914	Chandelier
chr7	95396368	95359944	2	PON3	-1.04201	9.6478e-14	-0.0733325	Chandelier
chr11	55554307	55555419	1	OR4C15	-0.833706	9.74173e-14	-0.0757975	Chandelier
chr4	105474081	105369077	2	PPA2	0.29439	9.74173e-14	0.0926563	Chandelier
chr1	68233120	68098473	2	WLS	0.248017	9.75954e-14	0.101545	Chandelier
chr1	203305491	203309602	1	BTG2	-0.509158	9.92406e-14	-0.261541	Chandelier
chr1	182061712	182054570	2	ZNF648	-0.447055	1.02894e-13	-0.132698	Chandelier
chr1	37765133	37713880	2	EPHA10	0.491876	1.03355e-13	0.123322	Chandelier
chr4	121951754	121879027	2	TRPC3	0.397656	1.04322e-13	0.088983	Chandelier
chr16	15395754	15515348	1	MPV17L	0.390553	1.04644e-13	0.1099	Chandelier
chr11	125903221	125893485	2	PUS3	0.665727	1.05703e-13	0.13207	Chandelier
chr15	25185631	25191497	1	SNORD115-9	1.09772	1.0575e-13	0.152786	Chandelier
chr14	50831121	50719763	2	NIN	0.33267	1.08237e-13	0.143255	Chandelier
chr4	167234796	166733384	2	SPOCK3	0.148413	1.0891e-13	0.127012	Chandelier
chr5	169013227	169037998	1	LOC728095	-0.47939	1.09722e-13	-0.0993337	Chandelier
chr9	111038458	110873263	2	LPAR1	-0.53697	1.10034e-13	-0.206787	Chandelier
chr1	149887916	149887524	2	HIST2H2AB	-0.661583	1.10151e-13	-0.394363	Chandelier
chr10	6618716	6625346	1	LOC101928150	-0.701195	1.10304e-13	-0.140207	Chandelier
chr15	25902360	26053120	1	LINC02346	0.280373	1.12567e-13	0.0840996	Chandelier
chr4	185143241	185150382	1	SLC25A4	0.438411	1.13029e-13	0.182037	Chandelier
chr17	44899662	44849943	2	EFTUD2	0.488621	1.13127e-13	0.09742	Chandelier
chr18	55124306	55105904	2	LINC01929	0.250421	1.13173e-13	0.055417	Chandelier
chr4	106321495	106041599	2	TBCK	0.185339	1.13288e-13	0.0716976	Chandelier
chr6	53628380	53631394	1	LINC01564	-1.06746	1.13845e-13	-0.119343	Chandelier
chr1	149917882	149903318	2	SV2A	0.792581	1.13896e-13	0.128938	Chandelier
chr19	1259384	1274880	1	CIRBP	-0.405233	1.1521e-13	-0.387061	Chandelier
chr12	71441898	71125085	2	TSPAN8	-0.559125	1.16581e-13	-0.174858	Chandelier
chr15	73683966	73714518	1	CD276	0.314092	1.17829e-13	0.120655	Chandelier
chrX	10015562	10144478	1	WWC3	-0.55494	1.19719e-13	-0.160006	Chandelier
chr22	20965108	20981360	1	AIFM3	0.467737	1.19829e-13	0.128282	Chandelier
chr9	22009363	22002903	2	CDKN2B	-0.918547	1.20016e-13	-0.1594	Chandelier
chr1	230795492	230702523	2	AGT	-0.514545	1.2076e-13	-0.125905	Chandelier
chr12	113159177	113159113	2	MIR7106	-0.868448	1.223e-13	-0.139623	Chandelier
chr13	66218250	66218324	1	MIR4704	0.295314	1.23165e-13	0.0793046	Chandelier
chr9	104599413	104598457	2	OR13C5	0.837134	1.24792e-13	0.07442	Chandelier
chr2	6650247	6615590	2	LINC01246	-0.763429	1.25748e-13	-0.0624208	Chandelier
chr12	65882167	65851340	2	LOC100129940	-0.752443	1.25789e-13	-0.0767904	Chandelier
chr11	72674591	72576141	2	PDE2A	0.205582	1.26574e-13	0.132274	Chandelier
chr7	100177563	100214387	1	STAG3	-0.546059	1.26816e-13	-0.0800067	Chandelier
chr1	12029158	12029222	1	MIR6729	0.470857	1.28588e-13	0.10418	Chandelier
chr19	12891026	12914207	1	GCDH	-0.573264	1.28656e-13	-0.116799	Chandelier
chr3	46497491	46500949	1	RTP3	-0.69291	1.30202e-13	-0.0759496	Chandelier
chrX	129906121	129929761	1	UTP14A	-0.6678	1.31901e-13	-0.13264	Chandelier
chr19	40191744	40215575	1	MAP3K10	0.361864	1.32948e-13	0.11847	Chandelier
chr4	138242349	138164097	2	SLC7A11	-0.761675	1.33261e-13	-0.11605	Chandelier
chr9	71816690	71683366	2	CEMIP2	-0.356651	1.36849e-13	-0.119077	Chandelier
chr2	176104216	176109754	1	HOXD11	1.05704	1.36934e-13	0.0908625	Chandelier
chr5	86967321	87137712	1	LOC101929380	0.229047	1.377e-13	0.0700096	Chandelier
chr11	8019244	8106112	1	TUB	0.310782	1.37728e-13	0.131355	Chandelier
chr14	101964528	102050792	1	DYNC1H1	0.307737	1.38506e-13	0.159716	Chandelier
chr1	201888680	201892306	1	SHISA4	-0.669278	1.39202e-13	-0.325582	Chandelier
chr19	33302857	33305054	1	CEBPA-DT	0.294756	1.39856e-13	0.166103	Chandelier
chr2	112784590	112773915	2	IL1A	-1.23174	1.40361e-13	-0.0924975	Chandelier
chr9	88535101	88584274	1	NXNL2	0.403173	1.41309e-13	0.0910016	Chandelier
chrX	112780788	112780718	2	MIR4329	-0.697674	1.41426e-13	-0.149471	Chandelier
chr1	63593721	63440770	2	ITGB3BP	0.442851	1.41549e-13	0.11966	Chandelier
chr17	15684310	15627960	2	TRIM16	0.551018	1.45273e-13	0.0726612	Chandelier
chr11	74467729	74454841	2	KCNE3	-0.823522	1.45558e-13	-0.103555	Chandelier
chr6	29941260	29945884	1	HLA-A	0.326219	1.45558e-13	0.129765	Chandelier
chr12	49950741	49958881	1	AQP2	0.739166	1.48567e-13	0.117727	Chandelier
chr1	51836410	51836341	2	MIR761	0.5753	1.49245e-13	0.196273	Chandelier
chr12	119303380	119283825	2	LINC00934	0.332521	1.50915e-13	0.0505879	Chandelier
chr15	82714026	82710471	2	LOC338963	0.846304	1.52726e-13	0.19589	Chandelier
chr6	73143514	73134803	2	KCNQ5-AS1	0.157704	1.5278e-13	0.0439688	Chandelier
chr12	70243360	69904033	2	LINC01481	0.288831	1.53694e-13	0.129124	Chandelier
chr19	39515113	39520686	1	SELENOV	0.987675	1.55885e-13	0.0898445	Chandelier
chr3	151278467	151212117	2	P2RY14	0.40164	1.58618e-13	0.086075	Chandelier
chr19	7595902	7618304	1	CAMSAP3	0.732155	1.58945e-13	0.113316	Chandelier
chr10	104353764	104455090	1	CFAP58	-0.450956	1.5914e-13	-0.0811326	Chandelier
chr16	15094317	15060022	2	RRN3	0.635306	1.5914e-13	0.0708629	Chandelier
chr1	212414901	212363931	2	TMEM206	-0.581964	1.59747e-13	-0.111245	Chandelier
chr3	44578223	44599694	1	ZNF660	0.800433	1.60229e-13	0.0889062	Chandelier
chr15	82709914	82659281	2	AP3B2	0.532387	1.62569e-13	0.100587	Chandelier
chr18	53568447	53597851	1	LINC01919	-0.495157	1.64587e-13	-0.0503329	Chandelier
chr13	113453524	113421940	2	ADPRHL1	0.714675	1.64913e-13	0.0987846	Chandelier
chr13	52291557	52167709	2	MRPS31P5	-0.58006	1.65804e-13	-0.0903938	Chandelier
chr6	70412941	70561174	1	FAM135A	0.375329	1.65957e-13	0.113297	Chandelier
chr1	149936898	149928651	2	MTMR11	0.569774	1.67991e-13	0.164085	Chandelier
chr11	62611722	62615120	1	ROM1	-0.900202	1.6803e-13	-0.194725	Chandelier
chr15	76059795	75935969	2	NRG4	0.583376	1.69491e-13	0.0700771	Chandelier
chr2	49154537	48962157	2	FSHR	0.228243	1.70742e-13	0.0740934	Chandelier
chr15	24954986	25000276	1	SNURF	0.657397	1.71461e-13	0.115028	Chandelier
chr3	152834693	152841439	1	P2RY1	0.306879	1.71461e-13	0.0795538	Chandelier
chr6	30890883	30890972	1	MIR4640	-0.91828	1.7238e-13	-0.388022	Chandelier
chr9	127611760	127692936	1	STXBP1	0.322172	1.76511e-13	0.136503	Chandelier
chr6	167325086	167359503	1	TTLL2	0.776194	1.78445e-13	0.0823512	Chandelier
chr6	137219449	137197484	2	IFNGR1	-0.699024	1.79843e-13	-0.184754	Chandelier
chr14	58828234	59017328	1	LINC01500	-0.495565	1.80469e-13	-0.14544	Chandelier
chr7	57405025	57405090	1	MIR3147	-1.611	1.80953e-13	-0.144275	Chandelier
chr1	8424645	8434838	1	RERE-AS1	-0.489496	1.83288e-13	-0.172808	Chandelier
chr12	6636447	6618835	2	LPAR5	-0.578511	1.84002e-13	-0.241604	Chandelier
chr9	133051996	133052059	1	MIR6877	-1.56585	1.84796e-13	-0.181065	Chandelier
chr9	125143506	124942608	2	SCAI	0.338418	1.85385e-13	0.138103	Chandelier
chr16	75545428	75528532	2	CHST5	-0.455067	1.89569e-13	-0.0763571	Chandelier
chr2	219434846	219493632	1	SPEG	0.331373	1.90812e-13	0.104245	Chandelier
chr9	91119062	91182762	1	LINC00484	0.224229	1.91675e-13	0.0564395	Chandelier
chr8	12134444	12132417	2	USP17L7	2.36873	1.92734e-13	0.0453137	Chandelier
chr1	15848147	15834474	2	FLJ37453	-0.467227	1.94355e-13	-0.296969	Chandelier
chr15	25211796	25211877	1	SNORD115-23	1.09849	1.94544e-13	0.15205	Chandelier
chr19	38289151	38305009	1	C19orf33	0.515148	2.03305e-13	0.09983	Chandelier
chr20	64079988	64073181	2	RGS19	-0.584761	2.05527e-13	-0.21362	Chandelier
chr22	23638941	23608452	2	DRICH1	0.221169	2.06291e-13	0.0222396	Chandelier
chr12	99647753	99650046	1	FAM71C	0.298888	2.23116e-13	0.0975371	Chandelier
chr2	219041527	219002846	2	CFAP65	-0.613578	2.26565e-13	-0.0830371	Chandelier
chr16	21880827	21834569	2	NPIPB4	0.840764	2.29511e-13	0.0243321	Chandelier
chr2	172427354	172506282	1	ITGA6	0.213991	2.29664e-13	0.0501176	Chandelier
chr14	34222877	33924231	2	EGLN3	0.24342	2.39914e-13	0.152693	Chandelier
chr18	45483218	45424110	2	SLC14A2-AS1	0.457528	2.40082e-13	0.0821925	Chandelier
chr7	91940867	92110673	1	AKAP9	0.296765	2.42713e-13	0.0884767	Chandelier
chr8	6406548	6403551	2	LOC100287015	0.291686	2.43131e-13	0.100117	Chandelier
chr3	194003659	193957372	2	LINC02026	0.199282	2.43942e-13	0.0575263	Chandelier
chr19	22532626	22533494	1	LINC01233	-1.16609	2.45085e-13	-0.110219	Chandelier
chr16	57976435	57988116	1	TEPP	-0.855118	2.45852e-13	-0.0838654	Chandelier
chr2	239351804	239351724	2	MIR2467	-0.437959	2.46279e-13	-0.428728	Chandelier
chr6	31572054	31574324	1	LTA	-0.867726	2.46543e-13	-0.101484	Chandelier
chr8	134713049	134477788	2	ZFAT	0.238561	2.47248e-13	0.147934	Chandelier
chr16	89490917	89557768	1	SPG7	-0.415592	2.48499e-13	-0.200264	Chandelier
chr17	12081899	12081996	1	MIR744	0.625802	2.48679e-13	0.154635	Chandelier
chr2	8583792	8559833	2	LINC01814	-0.712019	2.48767e-13	-0.190661	Chandelier
chr1	198859153	198859044	2	MIR181A1	0.34559	2.49924e-13	0.169702	Chandelier
chr1	59296638	59810647	1	FGGY	0.182701	2.50684e-13	0.13259	Chandelier
chr2	15591178	15631111	1	DDX1	0.343773	2.51556e-13	0.0908505	Chandelier
chr13	44158222	44146470	2	SMIM2-IT1	0.58472	2.52157e-13	0.14775	Chandelier
chr16	14694669	14672545	2	PLA2G10	1.10319	2.52289e-13	0.0434213	Chandelier
chr5	60844389	60751791	2	ELOVL7	0.353709	2.53224e-13	0.079085	Chandelier
chr12	119176484	119174065	2	LOC105370024	0.378252	2.54777e-13	0.131081	Chandelier
chr19	42855691	42752686	2	PSG8	-1.20398	2.5677e-13	-0.100513	Chandelier
chr3	133455776	133429269	2	BFSP2-AS1	-0.652783	2.61372e-13	-0.0729929	Chandelier
chr20	59577509	59847711	1	PHACTR3	-0.324283	2.63347e-13	-0.279535	Chandelier
chr10	96513918	96364606	2	TLL2	-0.460547	2.6445e-13	-0.13651	Chandelier
chr16	66925644	66921679	2	RRAD	0.766607	2.64468e-13	0.10359	Chandelier
chr4	165207618	165323156	1	KLHL2	-0.50775	2.70204e-13	-0.120932	Chandelier
chr8	128564679	128405269	2	LINC00824	0.220982	2.71693e-13	0.0488683	Chandelier
chr8	127482139	127289817	2	CASC8	0.347153	2.72374e-13	0.0834075	Chandelier
chrX	37847637	37836757	2	DYNLT3	0.382036	2.74422e-13	0.0628196	Chandelier
chr6	53929982	54124654	1	LOC101927189	-0.604241	2.77436e-13	-0.171548	Chandelier
chr15	25222348	25222428	1	SNORD115-28	0.800824	2.7893e-13	0.127046	Chandelier
chr6	29681110	29672392	2	ZFP57	-1.13427	2.81811e-13	-0.0944817	Chandelier
chr16	57358772	57366190	1	CCL22	-0.519923	2.83798e-13	-0.0977433	Chandelier
chr11	48216792	48217762	1	OR4B1	-0.510845	2.85308e-13	-0.0922633	Chandelier
chr3	47782106	47585272	2	SMARCC1	0.265659	2.87383e-13	0.133376	Chandelier
chr19	49878459	49869033	2	AKT1S1	-0.429885	2.91237e-13	-0.317751	Chandelier
chr2	230415942	230544090	1	SP100	-0.78094	2.96065e-13	-0.111707	Chandelier
chr20	50041504	50040716	2	TRERNA1	-0.531686	2.96065e-13	-0.207432	Chandelier
chr17	68259182	68493670	1	ARSG	0.245995	2.96501e-13	0.129552	Chandelier
chr9	6645650	6532464	2	GLDC	-0.379686	2.97545e-13	-0.128185	Chandelier
chr17	20467539	20449395	2	LGALS9B	0.55488	3.00756e-13	0.0254637	Chandelier
chr17	17813545	17813480	2	MIR6777	-0.76011	3.02856e-13	-0.207528	Chandelier
chr8	81112068	80967810	2	PAG1	-0.314252	3.13014e-13	-0.158571	Chandelier
chrX	119646854	119646743	2	MIR766	0.6298	3.13375e-13	0.189721	Chandelier
chr10	100987515	100969458	2	MRPL43	0.603807	3.16252e-13	0.114727	Chandelier
chr5	177400636	177400107	2	PFN3	-0.845857	3.18513e-13	-0.126656	Chandelier
chr12	39619751	39550033	2	ABCD2	0.408459	3.21068e-13	0.0857942	Chandelier
chr2	10878269	10885118	1	LINC01954	-0.815493	3.27845e-13	-0.170877	Chandelier
chr2	207166400	207166498	1	MIR7845	-0.4618	3.29944e-13	-0.554039	Chandelier
chr1	37480230	37480289	1	MIR6732	-0.881547	3.33922e-13	-0.231169	Chandelier
chr10	75742740	75743755	1	LOC105378367	-0.61881	3.3527e-13	-0.141781	Chandelier
chr19	35122700	35122764	1	MIR6887	-1.16564	3.41465e-13	-0.209865	Chandelier
chr10	102918293	103090221	1	CNNM2	0.325458	3.42638e-13	0.136032	Chandelier
chr17	76376584	76387860	1	SPHK1	0.474511	3.44236e-13	0.09859	Chandelier
chr1	236518000	236552981	1	LGALS8	0.507583	3.44865e-13	0.104601	Chandelier
chr6	105403084	105277565	2	PREP	0.284399	3.49137e-13	0.124386	Chandelier
chr6	134052636	133988697	2	SLC2A12	-0.505098	3.49137e-13	-0.123068	Chandelier
chr8	144605816	144529179	2	ARHGAP39	0.373474	3.51264e-13	0.150854	Chandelier
chr15	48120972	48142672	1	SLC24A5	0.387252	3.52876e-13	0.0472221	Chandelier
chr5	112827213	112893079	1	SRP19	0.484966	3.55025e-13	0.112199	Chandelier
chr2	45323295	45164870	2	LINC01121	0.34837	3.56266e-13	0.0859433	Chandelier
chr3	101723925	101770562	1	CEP97	-0.588222	3.59147e-13	-0.125583	Chandelier
chr3	48562015	48517684	2	PFKFB4	-0.566547	3.62447e-13	-0.167057	Chandelier
chr12	97563812	97563911	1	MIR135A2	-0.782927	3.66693e-13	-0.191085	Chandelier
chr12	42590355	42456754	2	PRICKLE1	0.22358	3.72041e-13	0.0909433	Chandelier
chr6	4087344	4050461	2	FAM217A	0.800021	3.77777e-13	0.0725421	Chandelier
chr1	15152532	15220480	1	TMEM51	-0.668125	3.78834e-13	-0.124167	Chandelier
chr4	185535612	185500660	2	PDLIM3	-0.561627	3.80541e-13	-0.0578758	Chandelier
chr6	27815044	27815424	1	HIST1H2BM	0.754887	3.85273e-13	0.202667	Chandelier
chr17	49510817	49510900	1	MIR6165	-0.712413	3.85463e-13	-0.158097	Chandelier
chr1	182604408	182598623	2	RGS16	0.454562	3.86357e-13	0.117257	Chandelier
chr7	99976157	99966720	2	AZGP1	-0.662745	3.88158e-13	-0.0940258	Chandelier
chr9	111795008	111686173	2	C9orf84	0.431822	3.89913e-13	0.0676062	Chandelier
chr1	180632004	180890251	1	XPR1	0.295126	3.91586e-13	0.128161	Chandelier
chrX	51803007	51902357	1	MAGED1	0.444306	3.93735e-13	0.0890825	Chandelier
chr11	60952530	60937083	2	SLC15A3	-0.693543	3.94239e-13	-0.0902441	Chandelier
chr8	12115782	12177550	1	FAM66D	1.30893	3.94273e-13	0.0227596	Chandelier
chr17	43388545	43369845	2	LINC00910	-0.469551	3.98703e-13	-0.200458	Chandelier
chr12	122501073	122471600	2	ZCCHC8	0.326071	3.98779e-13	0.0831046	Chandelier
chr4	39459000	39477653	1	LIAS	0.467784	4.01089e-13	0.1186	Chandelier
chr17	56838773	56791913	2	C17orf67	0.460184	4.08852e-13	0.126271	Chandelier
chr10	99430624	99396870	2	GOT1	0.522807	4.11729e-13	0.140435	Chandelier
chr13	32031300	32299122	1	FRY	0.217497	4.16029e-13	0.106447	Chandelier
chr12	106301929	106347015	1	TCP11L2	0.399354	4.18168e-13	0.116299	Chandelier
chr13	98208524	98208600	1	MIR3170	0.394689	4.20518e-13	0.202125	Chandelier
chr10	34815767	34816386	1	PARD3-AS1	0.386096	4.2579e-13	0.145735	Chandelier
chr8	58272119	58255771	2	LOC101929528	-0.600337	4.26592e-13	-0.113769	Chandelier
chr11	101130524	101029624	2	PGR	0.206914	4.29894e-13	0.0278712	Chandelier
chr1	120069626	119911553	2	NOTCH2	0.475263	4.34168e-13	0.0840554	Chandelier
chr1	18859682	18839599	2	TAS1R2	0.116921	4.3905e-13	0.0127467	Chandelier
chr14	70417074	70326064	2	SYNJ2BP-COX16	0.565978	4.45727e-13	0.0914788	Chandelier
chr11	107719693	107707378	2	SLN	-0.675032	4.47812e-13	-0.0965871	Chandelier
chr20	49812713	49892242	1	SLC9A8	0.415205	4.52425e-13	0.155454	Chandelier
chr11	126355587	126340889	2	GSEC	-0.627175	4.52439e-13	-0.14515	Chandelier
chr8	42796392	42752620	2	CHRNA6	0.479011	4.60075e-13	0.0774262	Chandelier
chr1	101236888	101241518	1	S1PR1	-1.07959	4.69554e-13	-0.220548	Chandelier
chr3	46353734	46360928	1	CCR2	-0.70432	4.7745e-13	-0.0693521	Chandelier
chr17	60149936	60170899	1	CA4	0.432021	4.81107e-13	0.139105	Chandelier
chr10	75269819	75373500	1	ZNF503-AS1	0.562443	4.82314e-13	0.0845071	Chandelier
chr2	180692104	180916939	1	SCHLAP1	-0.594595	4.87237e-13	-0.131438	Chandelier
chr12	64883394	64977522	1	LINC02389	0.350363	4.8934e-13	0.0869775	Chandelier
chr19	12441082	12379189	2	ZNF799	-0.602876	4.89542e-13	-0.0811704	Chandelier
chr1	218345678	218344196	2	TGFB2-AS1	0.375711	4.92994e-13	0.208225	Chandelier
chr9	21409147	21410185	1	IFNA8	-0.815719	4.96258e-13	-0.123843	Chandelier
chr10	103855543	103594027	2	SH3PXD2A	0.182905	5.01031e-13	0.198131	Chandelier
chr17	68601389	68535113	2	FAM20A	0.340838	5.01031e-13	0.114016	Chandelier
chr8	142786592	142784880	2	LY6D	-0.72142	5.0241e-13	-0.123947	Chandelier
chr17	76711016	76672551	2	MXRA7	0.331809	5.08232e-13	0.127204	Chandelier
chr5	33892192	33523535	2	ADAMTS12	0.193992	5.12113e-13	0.10031	Chandelier
chr15	25062333	25067882	1	SNORD116-5	0.852377	5.15412e-13	0.0949771	Chandelier
chr9	135907228	135808487	2	CAMSAP1	0.355546	5.20129e-13	0.152615	Chandelier
chr13	39603528	39342892	2	LHFPL6	-0.404869	5.21641e-13	-0.205332	Chandelier
chr7	151440813	151428835	2	CRYGN	-0.724834	5.23283e-13	-0.0590762	Chandelier
chr22	40678750	40682814	1	MCHR1	0.3662	5.24881e-13	0.263083	Chandelier
chr9	130664594	130682981	1	PRDM12	0.605283	5.26497e-13	0.130908	Chandelier
chr11	2301997	2318200	1	TSPAN32	-0.703805	5.27408e-13	-0.0967341	Chandelier
chr2	11767444	11767525	1	MIR548S	0.349287	5.42295e-13	0.123842	Chandelier
chr17	7930622	7921859	2	KCNAB3	0.636006	5.50529e-13	0.242287	Chandelier
chr11	66857502	66860475	1	LRFN4	0.346318	5.6661e-13	0.253522	Chandelier
chrX	22999961	23003589	1	DDX53	0.355583	5.69179e-13	0.05002	Chandelier
chr16	47461123	47701523	1	PHKB	0.400651	5.71407e-13	0.134206	Chandelier
chr7	102293103	102293187	1	MIR4285	0.593571	5.72748e-13	0.218366	Chandelier
chr7	28979967	29013367	1	LOC100506497	-0.681938	5.74142e-13	-0.0501941	Chandelier
chr3	13880121	13816258	2	WNT7A	-0.577466	5.74639e-13	-0.162095	Chandelier
chr12	53046969	53064372	1	TNS2	-0.55394	5.75301e-13	-0.314129	Chandelier
chr1	110675033	110672465	2	KCNA3	0.468159	5.7883e-13	0.250725	Chandelier
chr19	6737603	6729914	2	GPR108	-0.630211	5.80125e-13	-0.265984	Chandelier
chr2	135531455	135725270	1	R3HDM1	0.303532	5.8093e-13	0.156319	Chandelier
chr17	63998351	64004304	1	PRR29	0.539549	5.83209e-13	0.0772359	Chandelier
chr11	915058	867860	2	CHID1	0.405686	5.93863e-13	0.11889	Chandelier
chr16	73092349	73093774	1	HCCAT5	-0.973004	6.03516e-13	-0.176833	Chandelier
chr19	19515736	19533476	1	NDUFA13	0.405581	6.03516e-13	0.162792	Chandelier
chr7	27129977	27155928	1	HOXA-AS3	0.619822	6.06894e-13	0.0687179	Chandelier
chr8	144326910	144314584	2	DGAT1	0.345461	6.1156e-13	0.165667	Chandelier
chr8	38151265	38143649	2	STAR	0.9251	6.15806e-13	0.0997442	Chandelier
chr5	3177835	3181232	1	LINC01377	-0.559243	6.25535e-13	-0.123406	Chandelier
chr2	238231677	238224552	2	LINC02610	-0.523445	6.26883e-13	-0.141826	Chandelier
chr4	137532494	137518918	2	PCDH18	0.440409	6.26883e-13	0.0992524	Chandelier
chr5	1201595	1225117	1	SLC6A19	-0.721621	6.29904e-13	-0.0720317	Chandelier
chr19	5904841	5916208	1	CAPS	-0.414351	6.36093e-13	-0.168323	Chandelier
chr11	33542072	33674102	1	KIAA1549L	0.224939	6.44677e-13	0.0932496	Chandelier
chr1	24556024	24538802	2	LOC100506985	-1.50651	6.48602e-13	-0.066175	Chandelier
chr16	54286763	54283304	2	IRX3	0.643159	6.50803e-13	0.121313	Chandelier
chr6	170276762	170266669	2	LOC285804	-0.889928	6.51391e-13	-0.0859712	Chandelier
chr10	92291087	92046692	2	CPEB3	0.256348	6.53103e-13	0.15627	Chandelier
chr13	66990886	67002007	1	PCDH9-AS4	-0.683192	6.70886e-13	-0.197788	Chandelier
chr19	33064888	32978593	2	RHPN2	-0.7245	6.75699e-13	-0.0806596	Chandelier
chr15	101251932	101175723	2	CHSY1	0.260734	6.75873e-13	0.115337	Chandelier
chrX	38023986	38023895	2	MIR548AJ2	0.675027	6.84433e-13	0.0960141	Chandelier
chr12	57216795	57226449	1	NXPH4	0.579691	6.87193e-13	0.19311	Chandelier
chr1	201622927	201826969	1	NAV1	-0.312024	7.0034e-13	-0.310246	Chandelier
chr5	41925254	41941743	1	FBXO4	0.525233	7.00363e-13	0.0970087	Chandelier
chr19	14006322	13961538	2	RFX1	-0.486217	7.06815e-13	-0.157917	Chandelier
chr3	101940859	101997926	1	LINC02085	-0.722244	7.08038e-13	-0.106432	Chandelier
chr18	44970166	44970082	2	MIR4319	0.372055	7.20996e-13	0.145988	Chandelier
chr1	2425980	2505530	1	PLCH2	0.25419	7.38566e-13	0.165029	Chandelier
chr4	165327623	165343160	1	MSMO1	-0.472514	7.39137e-13	-0.125731	Chandelier
chr20	38346356	38377023	1	LBP	-0.87583	7.42969e-13	-0.0945546	Chandelier
chr7	143571801	143574387	1	CTAGE15	-0.62994	7.56243e-13	-0.0311617	Chandelier
chr6	31815065	31809619	2	HSPA1L	-0.532159	7.57294e-13	-0.256423	Chandelier
chr9	38620660	38571358	2	ANKRD18A	0.545426	7.57639e-13	0.0649004	Chandelier
chr11	1838989	1841680	1	TNNI2	0.563917	7.57914e-13	0.147127	Chandelier
chr19	49119389	49151026	1	PPFIA3	0.30722	7.58345e-13	0.193621	Chandelier
chr13	24512810	24420926	2	PARP4	-0.643086	7.64082e-13	-0.0939583	Chandelier
chr5	139795821	139844466	1	PSD2	-0.594902	7.69913e-13	-0.22179	Chandelier
chr12	15151923	15155283	1	RERG-AS1	-0.824175	7.70344e-13	-0.144344	Chandelier
chr12	52210930	52223804	1	LINC00592	-0.83272	7.71435e-13	-0.0669254	Chandelier
chr8	118621001	118858218	1	SAMD12-AS1	0.214698	7.89258e-13	0.0884725	Chandelier
chr18	47380496	47380565	1	MIR4527	0.468765	7.89607e-13	0.147663	Chandelier
chr20	610398	603797	2	TCF15	0.396474	8.01367e-13	0.0845917	Chandelier
chr8	20197367	20226819	1	ATP6V1B2	0.381969	8.14166e-13	0.105172	Chandelier
chr4	95549206	95162504	2	UNC5C	0.0322858	8.25102e-13	0.0365267	Chandelier
chr11	111540280	111561745	1	LAYN	-0.773377	8.30201e-13	-0.0851942	Chandelier
chr14	30889808	30876179	2	LOC100506071	0.85841	8.30817e-13	0.0628699	Chandelier
chr4	175790307	175812189	1	LOC101928590	0.232793	8.30817e-13	0.0674479	Chandelier
chr1	85201046	85156873	2	SYDE2	0.464581	8.39017e-13	0.0754692	Chandelier
chr7	157010651	156994051	2	MNX1	0.526734	8.60188e-13	0.0540874	Chandelier
chr12	6342114	6328757	2	TNFRSF1A	-1.05055	8.62696e-13	-0.122398	Chandelier
chr11	615999	612553	2	IRF7	-0.971092	8.72599e-13	-0.139001	Chandelier
chr18	58600631	58600698	1	SNORA108	-0.656233	8.77693e-13	-0.104859	Chandelier
chr15	45129933	45165576	1	DUOX1	-0.57909	8.78837e-13	-0.0891292	Chandelier
chr5	74640023	74722647	1	HEXB	-0.49	8.80925e-13	-0.101472	Chandelier
chr3	190322475	190305701	2	CLDN1	0.30668	8.81302e-13	0.0557617	Chandelier
chr19	5904858	5910853	1	VMAC	-0.448921	8.87756e-13	-0.222233	Chandelier
chr22	29333258	29333163	2	SNORD125	-0.483824	8.90077e-13	-0.243897	Chandelier
chr2	208266074	208236227	2	IDH1	-0.449744	8.90896e-13	-0.14013	Chandelier
chrX	115289727	115307556	1	LUZP4	-0.466304	8.91453e-13	-0.0552654	Chandelier
chr2	157257598	157314211	1	GALNT5	-0.560241	8.91521e-13	-0.0743933	Chandelier
chr2	30820542	30722771	2	CAPN13	0.235914	8.94047e-13	0.0681317	Chandelier
chr12	39443390	39293228	2	KIF21A	0.232941	8.95182e-13	0.105127	Chandelier
chr1	235883640	235661041	2	LYST	0.252735	9.00898e-13	0.0998442	Chandelier
chr19	2328620	2321517	2	LSM7	-0.497499	9.08112e-13	-0.236207	Chandelier
chr12	6772512	6778455	1	LAG3	0.492256	9.1611e-13	0.183735	Chandelier
chr2	233307816	233347055	1	SAG	0.522345	9.19612e-13	0.0973146	Chandelier
chrX	153517676	153582939	1	ATP2B3	0.444407	9.31125e-13	0.125444	Chandelier
chr20	3846799	3876123	1	MAVS	0.503069	9.33802e-13	0.117677	Chandelier
chr6	31714065	31711771	2	LY6G6E	1.15136	9.39755e-13	0.109162	Chandelier
chr14	69797289	69775417	2	SLC10A1	0.462978	9.62094e-13	0.0492658	Chandelier
chr2	113211522	113276581	1	PAX8-AS1	-0.789796	9.73079e-13	-0.121527	Chandelier
chr8	119873717	120050913	1	DEPTOR	-0.495802	9.77994e-13	-0.283965	Chandelier
chr1	227563543	227677443	1	ZNF678	0.345215	1.00448e-12	0.0645113	Chandelier
chr4	163166921	163110073	2	NAF1	0.214436	1.00743e-12	0.05368	Chandelier
chr1	117367449	117528872	1	MAN1A2	0.328344	1.01786e-12	0.130445	Chandelier
chr2	45612165	45388680	2	SRBD1	0.358043	1.01806e-12	0.104016	Chandelier
chr3	32391671	32483067	1	CMTM7	-0.477203	1.02005e-12	-0.0954875	Chandelier
chr1	43337807	43352772	1	MPL	-0.835578	1.02049e-12	-0.0887763	Chandelier
chr4	76435100	76783253	1	SHROOM3	-0.61786	1.03389e-12	-0.284467	Chandelier
chr16	27066707	27069165	1	C16orf82	0.336188	1.03405e-12	0.0736358	Chandelier
chr3	24495282	24117160	2	THRB	0.191561	1.03615e-12	0.149578	Chandelier
chr12	84913615	84859488	2	SLC6A15	0.368742	1.03981e-12	0.09301	Chandelier
chr1	31617686	31632518	1	HCRTR1	-0.614849	1.04025e-12	-0.0730459	Chandelier
chr12	92142914	91984976	2	LINC01619	0.262242	1.04089e-12	0.139221	Chandelier
chr6	131711017	131708684	2	CTAGE9	-0.809061	1.05092e-12	-0.0842062	Chandelier
chr2	131218067	131265278	1	POTEE	0.753501	1.05653e-12	0.0175479	Chandelier
chr20	1186092	1208274	1	C20orf202	0.741109	1.05821e-12	0.0921646	Chandelier
chr13	46297844	46296445	2	LINC00563	0.8545	1.07915e-12	0.187615	Chandelier
chr1	44986722	44850522	2	EIF2B3	0.420696	1.07958e-12	0.107787	Chandelier
chr18	26655742	27190698	1	AQP4-AS1	-0.43144	1.09171e-12	-0.335768	Chandelier
chr13	83882393	83877205	2	SLITRK1	-0.412432	1.09646e-12	-0.192042	Chandelier
chr21	42403447	42447681	1	UBASH3A	-0.629638	1.09976e-12	-0.0537658	Chandelier
chr19	531712	542092	1	CDC34	-0.52924	1.10254e-12	-0.153418	Chandelier
chr18	25352190	25061926	2	ZNF521	0.133837	1.11571e-12	0.0817542	Chandelier
chr4	46909235	46734827	2	COX7B2	-0.526943	1.11572e-12	-0.105621	Chandelier
chr10	102869516	102901899	1	AS3MT	0.701062	1.12299e-12	0.0691491	Chandelier
chr19	55442863	55428740	2	SHISA7	-0.692168	1.12733e-12	-0.203215	Chandelier
chr8	19901717	19967258	1	LPL	-0.65318	1.14018e-12	-0.0892025	Chandelier
chr1	20988432	20988314	2	MIR1256	0.516914	1.1585e-12	0.196976	Chandelier
chr19	16197578	16245907	1	AP1M1	0.229441	1.1585e-12	0.0656842	Chandelier
chr7	24573268	24694193	1	MPP6	0.360662	1.16968e-12	0.106051	Chandelier
chr4	80335720	80963756	1	CFAP299	-0.600632	1.16975e-12	-0.27106	Chandelier
chr12	14567750	14619755	1	PLBD1-AS1	-0.62049	1.18358e-12	-0.0524833	Chandelier
chr17	79009867	78991717	2	CANT1	-0.647022	1.18396e-12	-0.113189	Chandelier
chr15	25225203	25225284	1	SNORD115-30	0.892114	1.19268e-12	0.120815	Chandelier
chr17	30334059	30316333	2	TMIGD1	-0.724483	1.2083e-12	-0.0839929	Chandelier
chr1	88891944	88852932	2	GTF2B	0.380196	1.21622e-12	0.089498	Chandelier
chr11	8060038	8069373	1	TUB-AS1	0.325084	1.21866e-12	0.0984279	Chandelier
chr11	71538025	71539207	1	KRTAP5-8	1.42281	1.23659e-12	0.0908421	Chandelier
chr4	155758992	155807591	1	GUCY1B1	0.372716	1.2407e-12	0.108699	Chandelier
chr19	46077094	46039748	2	IGFL4	0.646287	1.2409e-12	0.103946	Chandelier
chr3	193627337	193618609	2	OPA1-AS1	0.574506	1.24659e-12	0.107852	Chandelier
chr13	46052806	46113332	1	CPB2-AS1	-0.683373	1.25063e-12	-0.10886	Chandelier
chr7	111808516	111821773	1	DOCK4-AS1	-0.594787	1.25935e-12	-0.093818	Chandelier
chr15	58498735	58434890	2	LIPC-AS1	-0.543046	1.28742e-12	-0.115441	Chandelier
chr17	58488384	58420167	2	HSF5	0.578668	1.28933e-12	0.0550679	Chandelier
chr16	56676132	56677763	1	MT1IP	1.36958	1.28991e-12	0.139157	Chandelier
chr1	159855347	159834474	2	SNHG28	0.56124	1.30442e-12	0.0877871	Chandelier
chrX	134546632	134543337	2	MIR503HG	-1.14841	1.32622e-12	-0.091095	Chandelier
chr14	59484430	59460363	2	L3HYPDH	0.471108	1.32689e-12	0.166191	Chandelier
chr3	66038834	65353525	2	MAGI1	0.161016	1.33555e-12	0.217471	Chandelier
chr15	40952962	40956519	1	CHAC1	0.61638	1.33627e-12	0.251162	Chandelier
chr13	106653916	106672163	1	LINC00443	-0.43296	1.3551e-12	-0.0586083	Chandelier
chr13	94187991	94154193	2	GPC6-AS1	-0.531341	1.35691e-12	-0.091105	Chandelier
chr19	7497449	7476875	2	PEX11G	-0.486927	1.36355e-12	-0.119453	Chandelier
chr2	17816496	17817101	1	MSGN1	0.274807	1.36355e-12	0.0989608	Chandelier
chr14	55191678	55148112	2	DLGAP5	0.192251	1.38055e-12	0.0283208	Chandelier
chr16	66878589	66895754	1	PDP2	0.352286	1.39596e-12	0.140653	Chandelier
chr7	134744252	134970728	1	CALD1	-0.388826	1.40541e-12	-0.134813	Chandelier
chr9	137204193	137191617	2	TPRN	-0.672075	1.40627e-12	-0.292901	Chandelier
chr13	109786568	109752698	2	IRS2	-0.473704	1.42138e-12	-0.203649	Chandelier
chr13	75482114	75284665	2	TBC1D4	0.166957	1.42643e-12	0.0730013	Chandelier
chr18	14970468	14969606	2	LINC01444	-0.943376	1.43405e-12	-0.109191	Chandelier
chr20	51023129	51003656	2	KCNG1	-0.622115	1.44057e-12	-0.128375	Chandelier
chr8	23336171	23366125	1	LOC100507156	-0.6362	1.44828e-12	-0.0804157	Chandelier
chr8	143945279	143945191	2	MIR661	0.367994	1.45536e-12	0.292947	Chandelier
chr3	89107524	89482134	1	EPHA3	0.25303	1.4709e-12	0.12024	Chandelier
chr5	14143702	14532128	1	TRIO	0.203187	1.48369e-12	0.263641	Chandelier
chr1	19210276	19074506	2	UBR4	0.359711	1.50352e-12	0.137855	Chandelier
chr20	17968913	17991122	1	MGME1	-0.462251	1.51475e-12	-0.170176	Chandelier
chr22	46044853	46040266	2	LINC00899	-0.543415	1.51597e-12	-0.353802	Chandelier
chr6	137173648	137143820	2	IL22RA2	-0.642724	1.51837e-12	-0.05963	Chandelier
chr20	45833745	45823214	2	TNNC2	0.668192	1.52062e-12	0.148333	Chandelier
chr4	57425872	57465986	1	LINC02380	-0.616075	1.53174e-12	-0.0974554	Chandelier
chr19	11237450	11241943	1	ANGPTL8	-0.689172	1.54404e-12	-0.108203	Chandelier
chr3	15601852	15560704	2	HACL1	0.303435	1.54528e-12	0.0423525	Chandelier
chr2	240896156	240886048	2	MAB21L4	-0.776617	1.56173e-12	-0.114198	Chandelier
chr15	40929340	40939072	1	DLL4	0.557895	1.56586e-12	0.163131	Chandelier
chr15	91853695	92172435	1	SLCO3A1	0.165003	1.58673e-12	0.163002	Chandelier
chr16	89720986	89707134	2	VPS9D1	-0.514062	1.60533e-12	-0.192787	Chandelier
chr10	95194200	95228928	1	ACSM6	0.597365	1.62021e-12	0.0955321	Chandelier
chr10	25062279	24981979	2	ENKUR	-0.372331	1.62525e-12	-0.10475	Chandelier
chr1	119599271	119597702	2	LINC00622	-0.775464	1.6292e-12	-0.171733	Chandelier
chr19	18281622	18279760	2	JUND	-0.378064	1.63035e-12	-0.444185	Chandelier
chr6	32115334	32041154	2	TNXB	-0.646564	1.63035e-12	-0.0994492	Chandelier
chr14	20641691	20640696	2	OR6S1	-0.472068	1.65285e-12	-0.137531	Chandelier
chr5	75030899	75025346	2	GCNT4	-0.833419	1.65415e-12	-0.101835	Chandelier
chr1	34669694	34669599	2	MIR552	0.450275	1.65702e-12	0.121814	Chandelier
chr17	42851184	42858130	1	AOC3	0.723943	1.69343e-12	0.0690383	Chandelier
chr2	171231314	170990823	2	TLK1	0.250397	1.69343e-12	0.11165	Chandelier
chr1	154870280	154697455	2	KCNN3	-0.538474	1.69698e-12	-0.214649	Chandelier
chr9	97411950	97496125	1	TDRD7	-0.443416	1.7049e-12	-0.0878554	Chandelier
chrX	120311556	120258650	2	TMEM255A	0.425176	1.73454e-12	0.047363	Chandelier
chr6	110415562	110391771	2	DDO	-0.808353	1.74123e-12	-0.0968734	Chandelier
chr15	85380596	85380662	1	MIR7706	-0.854057	1.74458e-12	-0.256971	Chandelier
chr11	69641087	69654474	1	CCND1	-0.625096	1.74536e-12	-0.173345	Chandelier
chr1	15976132	15941869	2	ZBTB17	-0.564318	1.74594e-12	-0.143682	Chandelier
chr8	22024125	22036897	1	NPM2	0.543069	1.75438e-12	0.143471	Chandelier
chr2	8328419	8007771	2	LINC00299	-0.464781	1.75462e-12	-0.194878	Chandelier
chr19	15615617	15662825	1	CYP4F3	-0.855621	1.76686e-12	-0.0452596	Chandelier
chr2	210617571	210619876	1	CPS1-IT1	0.465832	1.77765e-12	0.119975	Chandelier
chr15	53762878	53513741	2	WDR72	0.277419	1.78862e-12	0.0701588	Chandelier
chrX	153909223	153861514	2	L1CAM	0.367041	1.79545e-12	0.0728433	Chandelier
chr1	182615254	182616629	1	LINC01686	0.42059	1.79914e-12	0.139605	Chandelier
chr6	21511895	21486061	2	LINC00581	0.343962	1.80791e-12	0.0566142	Chandelier
chr12	50923472	50932517	1	METTL7A	-0.786489	1.82414e-12	-0.145147	Chandelier
chr9	131289694	131309262	1	PLPP7	0.435208	1.83704e-12	0.15392	Chandelier
chr3	45146422	45082278	2	CDCP1	-0.71395	1.86537e-12	-0.100988	Chandelier
chr18	58044367	58401540	1	NEDD4L	-0.286734	1.86574e-12	-0.234209	Chandelier
chr9	71911510	71986054	1	C9orf85	-0.470521	1.90105e-12	-0.145128	Chandelier
chr1	168137667	168079543	2	GPR161	0.493086	1.90864e-12	0.133995	Chandelier
chr12	113426301	113392445	2	SDS	-0.765835	1.9196e-12	-0.0967637	Chandelier
chr5	32313009	32226994	2	MTMR12	-0.320186	1.92694e-12	-0.123603	Chandelier
chr15	90352245	90369146	1	ZNF774	0.607791	1.9395e-12	0.146065	Chandelier
chr10	35642278	35638249	2	FZD8	0.309896	1.99386e-12	0.154691	Chandelier
chr5	177357837	177372601	1	RGS14	-0.557416	1.99928e-12	-0.108	Chandelier
chr3	172711218	172630249	2	NCEH1	0.352738	2.01249e-12	0.103885	Chandelier
chr20	44651742	44619522	2	ADA	-0.879877	2.04827e-12	-0.112603	Chandelier
chr11	63671921	63624087	2	ATL3	-0.54853	2.07794e-12	-0.0908825	Chandelier
chr7	27143668	27141052	2	HOXA5	0.524421	2.13004e-12	0.055583	Chandelier
chr10	59176590	59247774	1	PHYHIPL	0.297504	2.13311e-12	0.10099	Chandelier
chr9	126805006	126838210	1	ZBTB43	0.301834	2.1442e-12	0.115154	Chandelier
chr9	123115477	123109494	2	MIR600HG	0.419082	2.14996e-12	0.162175	Chandelier
chr7	7535853	7356203	2	COL28A1	0.398344	2.16876e-12	0.0992583	Chandelier
chr2	202376936	202567751	1	BMPR2	0.258741	2.17917e-12	0.12141	Chandelier
chr17	5772926	6124427	1	WSCD1	-0.553265	2.19337e-12	-0.281807	Chandelier
chr12	96400560	96278261	2	CDK17	-0.398522	2.21424e-12	-0.143046	Chandelier
chr3	98732236	98820997	1	ST3GAL6	-0.542499	2.25138e-12	-0.13608	Chandelier
chr10	102394110	102402529	1	NFKB2	-0.576316	2.26099e-12	-0.152522	Chandelier
chr3	197299300	197042560	2	DLG1	-0.391329	2.26214e-12	-0.1963	Chandelier
chr13	33016433	33066145	1	KL	-0.719892	2.27225e-12	-0.10158	Chandelier
chr17	48633572	48607227	2	HOXB7	0.693268	2.28341e-12	0.0683971	Chandelier
chr7	159144957	159028175	2	VIPR2	0.154097	2.28978e-12	0.0431649	Chandelier
chr2	177256010	177255945	2	MIR3128	-0.628232	2.32238e-12	-0.352343	Chandelier
chr3	121894089	121944102	1	SLC15A2	-0.830764	2.33422e-12	-0.06249	Chandelier
chr11	126940746	126945090	1	KIRREL3-AS2	-0.484551	2.33434e-12	-0.200428	Chandelier
chr3	16265160	16350299	1	OXNAD1	-0.446321	2.42256e-12	-0.12371	Chandelier
chr19	6737925	6751526	1	TRIP10	-0.612067	2.49215e-12	-0.209223	Chandelier
chrX	106168305	106208956	1	MUM1L1	-0.668586	2.5165e-12	-0.0567417	Chandelier
chr3	127672935	127680920	1	ABTB1	0.447002	2.52428e-12	0.155415	Chandelier
chr15	29269829	29268149	2	NSMCE3	0.335663	2.53818e-12	0.151288	Chandelier
chr19	4342786	4324043	2	STAP2	-0.361144	2.59365e-12	-0.151575	Chandelier
chr2	47527537	47535199	1	HCG2040054	0.666313	2.59732e-12	0.180876	Chandelier
chr7	56538130	56534230	2	LOC101928401	-1.04528	2.59993e-12	-0.0914571	Chandelier
chr7	141907813	142106747	1	MGAM	-0.692439	2.60879e-12	-0.106603	Chandelier
chr19	1490747	1497927	1	REEP6	-0.520355	2.65224e-12	-0.205204	Chandelier
chr11	77066932	77126155	1	CAPN5	0.360782	2.67001e-12	0.138433	Chandelier
chr15	92882707	92899701	1	LINC01578	-0.390596	2.67879e-12	-0.170073	Chandelier
chr17	2030110	2043430	1	DPH1	0.481078	2.70165e-12	0.209205	Chandelier
chr3	112332347	112362812	1	CD200	-0.413912	2.70868e-12	-0.109123	Chandelier
chr6	42050513	42087461	1	TAF8	-0.527933	2.71808e-12	-0.100592	Chandelier
chr2	11677595	11827409	1	LPIN1	0.311907	2.74178e-12	0.13308	Chandelier
chr7	121873089	122062036	1	PTPRZ1	-0.492497	2.77038e-12	-0.165352	Chandelier
chr1	241847967	241895148	1	EXO1	0.230855	2.77732e-12	0.0448575	Chandelier
chr7	130491033	130486042	2	MESTIT1	-0.602325	2.79295e-12	-0.121618	Chandelier
chr3	188947214	189325304	1	TPRG1	0.263946	2.81753e-12	0.126945	Chandelier
chr16	87936529	87881546	2	CA5A	0.363835	2.81801e-12	0.106284	Chandelier
chr1	1309609	1292376	2	ACAP3	-0.484015	2.81867e-12	-0.288095	Chandelier
chr8	86069697	86048373	2	PSKH2	-0.365407	2.82725e-12	-0.0659338	Chandelier
chr3	111998664	112013887	1	TAGLN3	0.608343	2.83668e-12	0.147489	Chandelier
chr6	157529132	157529200	1	MIR3692	0.403926	2.83668e-12	0.191479	Chandelier
chr1	145850645	145850587	2	MIR6736	-0.710276	2.85014e-12	-0.248616	Chandelier
chr12	89947693	89949726	1	LINC02399	-0.556822	2.86258e-12	-0.201843	Chandelier
chr20	57214872	57215866	1	BMP7-AS1	-0.458898	2.86618e-12	-0.151251	Chandelier
chr2	100417656	100391860	2	CHST10	-0.668535	2.89259e-12	-0.12923	Chandelier
chr2	73214222	73227237	1	SMYD5	0.683583	2.91823e-12	0.1244	Chandelier
chr5	78294755	78000525	2	AP3B1	-0.371312	2.92519e-12	-0.145509	Chandelier
chr7	18127309	18127220	2	MIR1302-6	0.336601	2.93707e-12	0.0962884	Chandelier
chr19	2096429	2099593	1	IZUMO4	-0.618948	2.98299e-12	-0.337377	Chandelier
chr9	76906087	76611376	2	PRUNE2	-0.426228	2.98925e-12	-0.230754	Chandelier
chr19	18153118	18178117	1	PIK3R2	-0.473146	3.01314e-12	-0.189444	Chandelier
chr7	127215127	127229921	1	LOC101928333	-0.663531	3.02166e-12	-0.120606	Chandelier
chr5	58460260	58453982	2	PLK2	0.392022	3.04552e-12	0.200126	Chandelier
chr7	42237870	41960950	2	GLI3	0.153676	3.04931e-12	0.0772679	Chandelier
chr7	44881800	44881748	2	MIR4657	-0.343365	3.05179e-12	-0.201268	Chandelier
chr13	91350605	91350688	1	MIR17	-0.487441	3.10337e-12	-0.23336	Chandelier
chr16	3577400	3539033	2	NLRC3	0.495413	3.11788e-12	0.0759171	Chandelier
chr13	91350743	91350834	1	MIR18A	-0.4871	3.12575e-12	-0.232915	Chandelier
chr17	46973017	46973100	1	MIR5089	-0.691348	3.1273e-12	-0.176801	Chandelier
chr12	32106885	32383633	1	BICD1	0.221083	3.1338e-12	0.137089	Chandelier
chr13	91350891	91350972	1	MIR19A	-0.486775	3.14214e-12	-0.233133	Chandelier
chr16	71565089	71464555	2	ZNF19	0.418789	3.14373e-12	0.0823958	Chandelier
chr9	96383710	96320706	2	SLC35D2	-0.846384	3.16013e-12	-0.11444	Chandelier
chr5	55535050	55424854	2	PLPP1	0.336054	3.18245e-12	0.143806	Chandelier
chr11	2699994	2608328	2	KCNQ1OT1	-0.421123	3.19723e-12	-0.118576	Chandelier
chr9	129332300	129359538	1	LINC01503	-0.510766	3.20013e-12	-0.214794	Chandelier
chr1	11609531	11613355	1	LINC01647	0.550293	3.20704e-12	0.123861	Chandelier
chr19	38647649	38731583	1	ACTN4	-0.459974	3.20747e-12	-0.211371	Chandelier
chr14	70417061	70359582	2	SYNJ2BP	0.591157	3.21057e-12	0.0886312	Chandelier
chr18	12407896	12432238	1	PRELID3A	0.427548	3.21868e-12	0.146807	Chandelier
chr6	96924620	97140754	1	KLHL32	-0.448727	3.23242e-12	-0.256022	Chandelier
chr2	101387595	101345551	2	CREG2	-0.473796	3.26245e-12	-0.0838708	Chandelier
chr12	6765516	6770952	1	PTMS	0.373263	3.29129e-12	0.195145	Chandelier
chr12	102197845	102196459	2	PMCH	0.265995	3.32213e-12	0.0345924	Chandelier
chr6	142945201	142751467	2	HIVEP2	-0.309787	3.32324e-12	-0.222477	Chandelier
chr3	112846856	112815709	2	CD200R1L	-0.534688	3.38594e-12	-0.062085	Chandelier
chr8	56446734	56436674	2	PENK	-0.879626	3.41103e-12	-0.0600804	Chandelier
chr9	70043581	70226970	1	MAMDC2	0.309502	3.41811e-12	0.0961925	Chandelier
chr2	239762860	239802883	1	LOC150935	-0.403361	3.46523e-12	-0.118395	Chandelier
chr20	1185415	1180561	2	TMEM74B	0.965067	3.48574e-12	0.129007	Chandelier
chr12	21775581	21764955	2	KCNJ8	-0.957559	3.53134e-12	-0.0757821	Chandelier
chr11	76860867	77026797	1	ACER3	-0.417725	3.53147e-12	-0.133325	Chandelier
chr2	200305881	200482263	1	SPATS2L	0.234397	3.53703e-12	0.152003	Chandelier
chr2	47345158	47387601	1	EPCAM	-0.724951	3.53931e-12	-0.0740721	Chandelier
chr11	85682908	85659708	2	CREBZF	0.466503	3.55095e-12	0.129344	Chandelier
chr16	31355134	31382997	1	ITGAX	-1.13858	3.56912e-12	-0.0950654	Chandelier
chr1	149886975	149887364	1	HIST2H2AC	-0.563605	3.57227e-12	-0.415261	Chandelier
chr6	73523797	73515750	2	EEF1A1	-0.463429	3.62002e-12	-0.238358	Chandelier
chr16	29899547	29871159	2	SEZ6L2	0.459161	3.62052e-12	0.130037	Chandelier
chr16	720581	722601	1	FAM173A	-0.52337	3.6362e-12	-0.361484	Chandelier
chrX	47630305	47624213	2	CFP	0.539576	3.64288e-12	0.118517	Chandelier
chr1	203305309	203298758	2	LINC01136	-0.512098	3.65423e-12	-0.212514	Chandelier
chr20	4249074	4220631	2	ADRA1D	0.459608	3.74303e-12	0.0985682	Chandelier
chr17	7244635	7240014	2	GABARAP	-0.466152	3.78413e-12	-0.274356	Chandelier
chr13	95533910	95479444	2	CLDN10-AS1	-0.992362	3.84495e-12	-0.130227	Chandelier
chr3	119322760	119314293	2	ARHGAP31-AS1	-0.642849	3.84572e-12	-0.128172	Chandelier
chr1	116694112	116706603	1	C1orf137	-0.461984	3.8607e-12	-0.0544987	Chandelier
chr1	9539482	9585179	1	SLC25A33	-0.472686	3.86189e-12	-0.13623	Chandelier
chr15	39581079	39599466	1	THBS1	0.568097	3.91045e-12	0.105665	Chandelier
chr9	128204383	128166064	2	CIZ1	0.393932	3.94101e-12	0.147814	Chandelier
chr14	103847721	103858049	1	LINC00637	0.366079	3.95868e-12	0.144473	Chandelier
chr11	29982392	29980113	2	LINC01616	0.562831	4.00601e-12	0.133265	Chandelier
chr10	46046269	46033307	2	MSMB	0.339612	4.06698e-12	0.0377171	Chandelier
chr8	6878022	6870575	2	DEFB1	0.776306	4.09998e-12	0.0928928	Chandelier
chr5	94111699	93618069	2	FAM172A	0.236022	4.11238e-12	0.163081	Chandelier
chr12	120581398	120578764	2	POP5	0.365031	4.13045e-12	0.201972	Chandelier
chr20	37676910	37683234	1	LOC100287792	0.652885	4.18462e-12	0.0806691	Chandelier
chr19	45973546	45933734	2	NOVA2	0.387724	4.19513e-12	0.141873	Chandelier
chr10	75409157	75411842	1	LOC101929234	-1.00362	4.22924e-12	-0.13515	Chandelier
chr11	95151746	95234104	1	LOC100129203	-0.371026	4.23838e-12	-0.132818	Chandelier
chr15	25180497	25180578	1	SNORD115-6	0.987088	4.25246e-12	0.145773	Chandelier
chr11	128867373	128836315	2	KCNJ1	0.62709	4.2834e-12	0.112386	Chandelier
chr5	159916783	159972544	1	ADRA1B	-0.5749	4.29012e-12	-0.110329	Chandelier
chr16	31010628	30989256	2	STX1B	0.487547	4.36779e-12	0.10991	Chandelier
chr19	55209506	55181248	2	PTPRH	0.411058	4.4359e-12	0.0830641	Chandelier
chr12	68253607	68248242	2	IL22	-0.703269	4.45839e-12	-0.081265	Chandelier
chr11	8768778	8810231	1	LOC102724784	-0.49906	4.50351e-12	-0.10606	Chandelier
chr14	64095125	64095024	2	MIR548H1	0.38852	4.57141e-12	0.0982566	Chandelier
chr22	39457344	39492194	1	MGAT3	-0.656943	4.58226e-12	-0.24962	Chandelier
chr3	63863903	63833870	2	THOC7	0.510077	4.59235e-12	0.0676987	Chandelier
chr5	142868922	142859604	2	ARHGAP26-AS1	0.321055	4.59249e-12	0.0855563	Chandelier
chr1	43933320	43937241	1	ARTN	0.432263	4.62212e-12	0.159403	Chandelier
chr17	4263977	4163907	2	ANKFY1	0.425117	4.62378e-12	0.125143	Chandelier
chr11	85811159	85694224	2	SYTL2	-0.445572	4.73445e-12	-0.11531	Chandelier
chr13	102394630	102395703	1	FGF14-AS2	0.357645	4.73463e-12	0.223148	Chandelier
chr2	20052028	20032650	2	LAPTM4A	-0.41983	4.79775e-12	-0.127117	Chandelier
chr16	71489311	71447597	2	ZNF23	0.476361	4.83069e-12	0.0975963	Chandelier
chr20	25248069	25298014	1	PYGB	0.418996	4.91843e-12	0.158425	Chandelier
chr8	84182787	84921844	1	RALYL	-0.45163	4.93797e-12	-0.343322	Chandelier
chr1	237042205	237833988	1	RYR2	0.119421	4.99087e-12	0.118877	Chandelier
chr11	65570423	65568482	2	SSSCA1-AS1	-0.604282	5.00279e-12	-0.350032	Chandelier
chr19	35399511	35419385	1	LINC01531	-0.61191	5.02666e-12	-0.0613158	Chandelier
chr2	169827458	170084131	1	UBR3	0.260706	5.02864e-12	0.13329	Chandelier
chr6	26156354	26157107	1	HIST1H1E	-0.529152	5.03755e-12	-0.298895	Chandelier
chr8	143018437	142981738	2	LY6E-DT	0.436548	5.07189e-12	0.079902	Chandelier
chr13	91351065	91351135	1	MIR20A	-0.483211	5.14097e-12	-0.231626	Chandelier
chr13	91351192	91351278	1	MIR19B1	-0.483133	5.14391e-12	-0.230995	Chandelier
chr22	31140607	31134809	2	PLA2G3	0.726813	5.25322e-12	0.0882704	Chandelier
chr1	158146929	158132040	2	LINC01704	-0.684522	5.29149e-12	-0.11693	Chandelier
chr11	65386599	65413525	1	FRMD8	-0.645238	5.31351e-12	-0.168822	Chandelier
chr11	2376177	2397419	1	CD81	-0.586126	5.32586e-12	-0.143053	Chandelier
chr15	78507564	78537372	1	HYKK	0.795668	5.33252e-12	0.104912	Chandelier
chr10	50624951	50641451	1	SGMS1-AS1	-0.456248	5.33981e-12	-0.178654	Chandelier
chr2	218166995	218162845	2	CXCR1	-0.770893	5.33981e-12	-0.0697408	Chandelier
chr3	52231190	52221080	2	TLR9	-0.708852	5.35278e-12	-0.0973746	Chandelier
chr14	100725705	100738224	1	DLK1	0.403873	5.3583e-12	0.0695588	Chandelier
chr20	10674107	10637684	2	JAG1	-0.556637	5.36486e-12	-0.128512	Chandelier
chr22	23839128	23834503	2	DERL3	0.397663	5.42274e-12	0.175937	Chandelier
chr16	2963944	2968383	1	KREMEN2	-0.529422	5.43528e-12	-0.106977	Chandelier
chr12	128118132	128086985	2	LINC02369	0.348114	5.48923e-12	0.0318954	Chandelier
chr1	32200386	32205387	1	CCDC28B	0.423322	5.50232e-12	0.167364	Chandelier
chr6	100881372	100508194	2	ASCC3	0.22248	5.52008e-12	0.108284	Chandelier
chr5	138610967	138935034	1	CTNNA1	-0.274452	5.56465e-12	-0.210206	Chandelier
chr12	48939663	48921959	2	FKBP11	0.503833	5.60086e-12	0.114714	Chandelier
chr5	64165844	64372869	1	RNF180	0.222845	5.63671e-12	0.0855399	Chandelier
chr1	183636085	183928531	1	RGL1	-0.386978	5.68346e-12	-0.25915	Chandelier
chr9	15552897	16061663	1	CCDC171	0.202567	5.73047e-12	0.127942	Chandelier
chr1	20028179	20091190	1	PLA2G5	-0.729786	5.75836e-12	-0.0717138	Chandelier
chr11	60378482	60395951	1	MS4A7	-1.53814	5.83743e-12	-0.0844741	Chandelier
chr18	7566782	8406861	1	PTPRM	0.068671	5.94668e-12	0.0749475	Chandelier
chr4	55395842	55363971	2	SRD5A3-AS1	-0.677623	5.95469e-12	-0.162631	Chandelier
chr14	100109655	100109753	1	MIR342	-1.04435	5.97608e-12	-0.128594	Chandelier
chr15	47184101	47774223	1	SEMA6D	-0.369123	6.00754e-12	-0.29623	Chandelier
chr14	101560422	101557304	2	MIR1247	0.453998	6.05478e-12	0.0844733	Chandelier
chr3	36945057	36826820	2	TRANK1	0.297522	6.06499e-12	0.101875	Chandelier
chr21	44517216	44525952	1	TSPEAR-AS2	0.664004	6.1307e-12	0.0765766	Chandelier
chr2	191847255	191834302	2	CAVIN2	-0.452859	6.26575e-12	-0.0835183	Chandelier
chr12	11092313	11091287	2	TAS2R43	0.562229	6.33465e-12	0.0769171	Chandelier
chr8	10840576	10846501	1	LOC101929229	0.341693	6.33465e-12	0.112068	Chandelier
chr20	13638940	13389392	2	TASP1	0.272255	6.35433e-12	0.102389	Chandelier
chr1	217137755	216503246	2	ESRRG	0.135697	6.3619e-12	0.141081	Chandelier
chr5	72507727	72442652	2	ZNF366	-0.595739	6.38367e-12	-0.108556	Chandelier
chr2	47331060	47344517	1	BCYRN1	-0.772019	6.42492e-12	-0.0783179	Chandelier
chr11	125569216	125584687	1	EI24	-0.317827	6.43637e-12	-0.0466854	Chandelier
chr4	123650267	123930406	1	LINC01091	0.207178	6.44283e-12	0.0944787	Chandelier
chr2	131801661	131794961	2	C2orf27B	0.323929	6.47761e-12	0.0623337	Chandelier
chr19	16067021	16103005	1	TPM4	-0.568558	6.65517e-12	-0.12093	Chandelier
chr14	95329584	95335504	1	LINC02292	-0.614575	6.69667e-12	-0.094085	Chandelier
chr9	33934376	33934296	2	SNORD121B	0.752293	6.69887e-12	0.0996537	Chandelier
chr2	218781749	218815293	1	CYP27A1	-0.740359	6.73846e-12	-0.0749967	Chandelier
chr1	98045458	98043352	2	MIR2682	-0.57005	6.76306e-12	-0.107921	Chandelier
chr1	38005606	37996770	2	FHL3	-0.844282	6.80261e-12	-0.109666	Chandelier
chr15	25213648	25213729	1	SNORD115-24	0.980013	6.8781e-12	0.124228	Chandelier
chr11	6603620	6595075	2	RRP8	-0.730511	6.87905e-12	-0.150763	Chandelier
chr16	57186116	57152466	2	FAM192A	-0.549931	6.95455e-12	-0.132262	Chandelier
chr6	35664789	35664717	2	MIR5690	-0.558407	6.9776e-12	-0.174964	Chandelier
chr13	20702127	20723098	1	IL17D	0.465056	6.98759e-12	0.143343	Chandelier
chr15	51622833	51447711	2	DMXL2	0.336646	7.04044e-12	0.11649	Chandelier
chr19	4402662	4445018	1	CHAF1A	-0.472511	7.04703e-12	-0.142644	Chandelier
chr14	101407922	101405987	2	LINC00524	0.638181	7.10354e-12	0.163112	Chandelier
chr6	149964007	149973710	1	ULBP1	-0.51731	7.19129e-12	-0.062257	Chandelier
chr15	84169896	84166547	2	DNM1P41	0.40905	7.22428e-12	0.0521742	Chandelier
chr10	58999626	59001543	1	LINC00844	-0.621092	7.22495e-12	-0.523004	Chandelier
chr7	112480853	112491062	1	LSMEM1	0.444462	7.23566e-12	0.0822854	Chandelier
chr19	45602212	45527427	2	OPA3	-0.474635	7.2471e-12	-0.152454	Chandelier
chr16	9355588	9408093	1	LINC02177	-0.601543	7.2693e-12	-0.102393	Chandelier
chr13	113105788	113120681	1	F7	0.717374	7.27513e-12	0.104958	Chandelier
chr14	25050297	24809656	2	STXBP6	0.134768	7.28103e-12	0.105856	Chandelier
chr2	96145440	96143166	2	DUSP2	-0.524317	7.38455e-12	-0.163919	Chandelier
chr19	49688664	49690575	1	ADM5	0.529074	7.38874e-12	0.194469	Chandelier
chr4	87975650	87983426	1	SPP1	-0.794743	7.39368e-12	-0.18404	Chandelier
chr11	65711996	65719604	1	KAT5	-0.442663	7.46001e-12	-0.17697	Chandelier
chr12	57742157	57723761	2	AGAP2	0.390125	7.50721e-12	0.158832	Chandelier
chr21	44921051	44929678	1	ITGB2-AS1	-1.22176	7.53225e-12	-0.0985625	Chandelier
chr19	42561234	42507304	2	CEACAM1	-0.596759	7.53867e-12	-0.0939292	Chandelier
chr3	56557161	56621818	1	CCDC66	0.367005	7.58532e-12	0.0787996	Chandelier
chr15	75626469	75527150	2	SNUPN	0.462639	7.68986e-12	0.146055	Chandelier
chr15	83654086	84039842	1	ADAMTSL3	0.245507	7.68986e-12	0.107551	Chandelier
chr11	19519896	19510890	2	NAV2-AS4	-0.690401	7.76371e-12	-0.126895	Chandelier
chr4	25377213	25418498	1	ANAPC4	0.367626	7.76371e-12	0.0908334	Chandelier
chrX	17861337	17800049	2	RAI2	0.369275	7.79097e-12	0.0662313	Chandelier
chr22	37007841	36991120	2	TEX33	0.247396	7.7952e-12	0.0365154	Chandelier
chr2	72826041	72175984	2	EXOC6B	0.147918	7.83437e-12	0.112735	Chandelier
chr1	71837012	71794232	2	NEGR1-IT1	0.251434	7.87767e-12	0.0493263	Chandelier
chr9	133376367	133406096	1	STKLD1	-0.559388	7.92142e-12	-0.124125	Chandelier
chr15	100544995	100400395	2	CERS3	0.458172	7.94526e-12	0.0574071	Chandelier
chr3	179148114	179240093	1	PIK3CA	0.372034	7.97075e-12	0.095107	Chandelier
chr9	18573306	18573379	1	MIR3152	-0.631072	8.20733e-12	-0.12187	Chandelier
chr10	49970203	49818279	2	PARG	0.412728	8.33728e-12	0.0504442	Chandelier
chr12	10013424	9985642	2	CLEC1B	-0.798172	8.33755e-12	-0.052365	Chandelier
chr7	34940834	34940760	2	MIR548N	0.431139	8.35719e-12	0.16537	Chandelier
chr16	88663298	88687186	1	SNAI3-AS1	-0.49506	8.38409e-12	-0.129622	Chandelier
chr19	42390287	42387019	2	CNFN	0.540213	8.50091e-12	0.14919	Chandelier
chr3	39192596	39183210	2	XIRP1	-0.449156	8.53737e-12	-0.13443	Chandelier
chr21	46458899	46569852	1	DIP2A	-0.386743	8.604e-12	-0.126961	Chandelier
chr19	9675086	9641808	2	ZNF562	-0.476285	8.62746e-12	-0.0594938	Chandelier
chr6	96897881	96889313	2	NDUFAF4	-0.550624	8.64993e-12	-0.151987	Chandelier
chr9	34329200	34252381	2	KIF24	-0.455073	8.6702e-12	-0.117488	Chandelier
chr17	78214186	78225636	1	BIRC5	-0.674005	8.69408e-12	-0.100984	Chandelier
chr18	46173553	46266991	1	C18orf25	0.377849	8.69908e-12	0.105789	Chandelier
chr1	159439722	159440811	1	OR10J1	-0.967872	8.73852e-12	-0.1831	Chandelier
chr2	106194339	106093303	2	UXS1	0.35902	8.77112e-12	0.127754	Chandelier
chr3	125969144	125983454	1	ROPN1B	0.486856	8.84628e-12	0.0923226	Chandelier
chr7	117874139	117710651	2	CTTNBP2	0.183525	8.87088e-12	0.123684	Chandelier
chr1	241532134	241595642	1	KMO	-0.736996	8.87275e-12	-0.0639408	Chandelier
chr14	20745892	20748380	1	EDDM3A	-0.730588	8.92995e-12	-0.0921962	Chandelier
chr17	51335165	51312609	2	LINC02071	-1.15162	8.97999e-12	-0.0669033	Chandelier
chr9	136483759	136440096	2	SEC16A	-0.380412	8.99285e-12	-0.140245	Chandelier
chr15	25245478	25245559	1	SNORD115-41	0.865272	9.01142e-12	0.110912	Chandelier
chr2	32023757	31865060	2	MEMO1	0.328641	9.01142e-12	0.107501	Chandelier
chr17	82317602	82314868	2	CD7	-0.502191	9.038e-12	-0.131147	Chandelier
chr20	53593839	53567065	2	ZNF217	-0.565329	9.09506e-12	-0.131882	Chandelier
chr10	63521850	63167221	2	JMJD1C	0.213046	9.31629e-12	0.169563	Chandelier
chr6	149032573	149027700	2	LOC105378047	-0.39577	9.31629e-12	-0.115298	Chandelier
chr12	104456968	104762014	1	CHST11	-0.457332	9.33151e-12	-0.320771	Chandelier
chr22	41286251	41245611	2	RANGAP1	-0.46502	9.36462e-12	-0.129037	Chandelier
chr2	48440598	48515391	1	PPP1R21	-0.348201	9.4148e-12	-0.108155	Chandelier
chr13	96994730	96985719	2	OXGR1	0.583906	9.44031e-12	0.114735	Chandelier
chr1	30757820	30732469	2	LAPTM5	-0.720806	9.57776e-12	-0.16224	Chandelier
chr11	26994184	26996121	1	FIBIN	-0.669747	9.59439e-12	-0.178122	Chandelier
chr12	7936275	7919230	2	SLC2A3	0.314905	9.68877e-12	0.108348	Chandelier
chr8	144354135	144361272	1	SLC52A2	0.520583	9.71166e-12	0.116119	Chandelier
chr7	32495426	32588721	1	AVL9	0.331732	9.83452e-12	0.111415	Chandelier
chr5	171785872	171794598	1	SMIM23	0.312764	9.84286e-12	0.0484884	Chandelier
chr3	195911945	195863364	2	TNK2	-0.425023	9.87943e-12	-0.230683	Chandelier
chr6	41895361	41789896	2	USP49	0.466168	1.00876e-11	0.11051	Chandelier
chr10	62374192	62672011	1	ZNF365	-0.308456	1.01446e-11	-0.175277	Chandelier
chrX	129981163	130058083	1	BCORL1	-0.403083	1.0159e-11	-0.0879355	Chandelier
chr6	41071217	41026911	2	UNC5CL	-0.364642	1.01793e-11	-0.131675	Chandelier
chr3	45226278	45224466	2	TMEM158	-0.600955	1.02034e-11	-0.214503	Chandelier
chr4	7434945	7432258	2	PSAPL1	-0.422987	1.02104e-11	-0.14943	Chandelier
chr10	8268305	8259331	2	LINC00708	0.337901	1.0353e-11	0.0479008	Chandelier
chr18	64104091	64423601	1	LINC01924	0.165158	1.04768e-11	0.065238	Chandelier
chr11	127271062	127337033	1	LOC101929497	-0.629368	1.05464e-11	-0.0713738	Chandelier
chr16	85918347	85918416	1	MIR6774	-0.605534	1.07469e-11	-0.130558	Chandelier
chrX	149938811	149929527	2	CXorf40B	-0.594515	1.07768e-11	-0.184847	Chandelier
chrX	140784871	140782405	2	CDR1	0.561233	1.07904e-11	0.0828133	Chandelier
chr15	25184306	25184387	1	SNORD115-8	1.1258	1.08062e-11	0.157385	Chandelier
chr5	6378594	6371881	2	MED10	0.342448	1.08508e-11	0.102036	Chandelier
chr7	73328164	73358637	1	FKBP6	-0.682698	1.0851e-11	-0.116565	Chandelier
chr13	23418971	23428869	1	SACS-AS1	0.500627	1.08537e-11	0.0850905	Chandelier
chr12	57738013	57750211	1	TSPAN31	0.470203	1.09258e-11	0.188503	Chandelier
chr5	150449756	150443190	2	RPS14	-0.420503	1.09277e-11	-0.163245	Chandelier
chr17	75765711	75751594	2	GALK1	-0.6876	1.10713e-11	-0.139478	Chandelier
chr21	43141092	43140523	2	FRGCA	-0.638464	1.12485e-11	-0.0321292	Chandelier
chr1	63774022	64181498	1	ROR1	-0.466974	1.13413e-11	-0.242043	Chandelier
chr9	128724445	128733194	1	LOC100506100	-0.603537	1.14366e-11	-0.107908	Chandelier
chr15	80842073	80841978	2	MIR549A	0.361641	1.14401e-11	0.14361	Chandelier
chr16	21159441	20933111	2	DNAH3	0.372166	1.15719e-11	0.0874596	Chandelier
chr8	19817140	19852083	1	INTS10	-0.390732	1.15978e-11	-0.0936618	Chandelier
chr4	110199199	110045846	2	ELOVL6	0.204525	1.16451e-11	0.106759	Chandelier
chr17	42659305	42667006	1	TUBG2	0.571181	1.16633e-11	0.132781	Chandelier
chr7	100082548	100064033	2	ZNF3	-0.558882	1.16788e-11	-0.135023	Chandelier
chr11	44726465	44932421	1	TSPAN18	0.328439	1.17458e-11	0.152453	Chandelier
chr14	100160163	100143957	2	DEGS2	-0.486281	1.18139e-11	-0.156051	Chandelier
chr4	38523180	38420662	2	LINC01258	-0.500801	1.18343e-11	-0.0947125	Chandelier
chr20	23086340	23079349	2	CD93	0.368127	1.20467e-11	0.0837162	Chandelier
chr16	4425805	4456775	1	DNAJA3	-0.452146	1.22742e-11	-0.162219	Chandelier
chr4	94757968	95158448	1	BMPR1B	-0.525853	1.23384e-11	-0.191879	Chandelier
chr2	48755730	48632291	2	LHCGR	-0.452435	1.23825e-11	-0.0790321	Chandelier
chr8	129683679	129351691	2	CCDC26	-0.518745	1.23897e-11	-0.17101	Chandelier
chr5	80083654	80052374	2	CTD-2201I18.1	-0.393793	1.24819e-11	-0.0608375	Chandelier
chr2	50696262	50696172	2	MIR8485	-0.372462	1.26476e-11	-0.111934	Chandelier
chr11	47594659	47589664	2	C1QTNF4	0.511468	1.29292e-11	0.159264	Chandelier
chr14	31457510	31427507	2	DTD2	-0.555514	1.30342e-11	-0.105425	Chandelier
chr9	109119945	109015152	2	TMEM245	0.406402	1.32253e-11	0.124346	Chandelier
chr15	60479160	60419609	2	ICE2	0.443061	1.32338e-11	0.0770909	Chandelier
chr19	48061371	48064945	1	PLA2G4C-AS1	-0.514521	1.32892e-11	-0.0912271	Chandelier
chr15	55408510	55340032	2	CCPG1	0.435445	1.33792e-11	0.0918196	Chandelier
chr8	103154614	103154689	1	MIR3151	-1.15485	1.36104e-11	-0.118805	Chandelier
chr17	38749817	38733897	2	PCGF2	0.408264	1.37004e-11	0.172021	Chandelier
chr10	3134566	3167972	1	PITRM1-AS1	0.640069	1.37415e-11	0.0951996	Chandelier
chr12	53757034	53750447	2	CISTR	-0.52812	1.37613e-11	-0.199079	Chandelier
chr9	36572862	36677683	1	MELK	-0.335193	1.37769e-11	-0.0638296	Chandelier
chr16	14750813	16350203	1	NPIPA1	0.125408	1.39332e-11	0.248029	Chandelier
chr8	12318316	12064389	2	DEFB130A	0.976103	1.40324e-11	0.0236596	Chandelier
chr9	91636251	91636361	1	MIR3910-1	0.402704	1.4084e-11	0.0774183	Chandelier
chr14	50944736	50857891	2	PYGL	-0.508693	1.40953e-11	-0.118263	Chandelier
chrX	101078720	101096364	1	TMEM35A	0.821648	1.41537e-11	0.08524	Chandelier
chr19	38949855	38915266	2	SARS2	0.448315	1.42632e-11	0.126392	Chandelier
chrX	134170125	134170017	2	MIR18B	-1.47964	1.4279e-11	-0.105102	Chandelier
chr6	63521761	63583587	1	PTP4A1	-0.360267	1.43553e-11	-0.10341	Chandelier
chr16	87492045	87406246	2	ZCCHC14	0.40138	1.44908e-11	0.143363	Chandelier
chr14	21070872	21016763	2	NDRG2	-0.687995	1.45644e-11	-0.265802	Chandelier
chr5	119268692	119399688	1	TNFAIP8	0.226176	1.46007e-11	0.0827943	Chandelier
chr16	31150094	31138925	2	PRSS36	-0.639564	1.46719e-11	-0.122499	Chandelier
chr11	1389899	1462689	1	BRSK2	-0.341265	1.49434e-11	-0.219189	Chandelier
chr6	32195523	32190766	2	GPSM3	-0.504346	1.49647e-11	-0.327017	Chandelier
chr1	27604431	27534035	2	AHDC1	0.297164	1.50172e-11	0.210435	Chandelier
chr19	40218399	40216058	2	TTC9B	0.705297	1.50677e-11	0.218128	Chandelier
chr14	100884483	100884576	1	MIR432	0.802764	1.51702e-11	0.0645287	Chandelier
chr14	94366698	94364313	2	SERPINA2	0.587905	1.52656e-11	0.0795325	Chandelier
chr7	143316126	143352083	1	CLCN1	-0.782164	1.52993e-11	-0.0698942	Chandelier
chr7	107579977	107629170	1	BCAP29	-0.397298	1.53132e-11	-0.0637204	Chandelier
chr3	167734939	167683298	2	PDCD10	0.34149	1.53172e-11	0.0979183	Chandelier
chr6	33711727	33695349	2	UQCC2	0.545293	1.5361e-11	0.143342	Chandelier
chr1	20718017	20664014	2	KIF17	0.428734	1.54089e-11	0.124629	Chandelier
chr19	22527949	22520995	2	LOC101929124	-1.98522	1.56529e-11	-0.0606879	Chandelier
chr12	1970786	2697950	1	CACNA1C	0.181309	1.58937e-11	0.220882	Chandelier
chr19	46203083	46189166	2	IGFL2-AS1	0.756925	1.59978e-11	0.0780041	Chandelier
chr2	225042445	224765090	2	DOCK10	0.211741	1.61003e-11	0.14403	Chandelier
chr15	34528371	34382069	2	MIR1233-1	0.500737	1.61757e-11	0.0714375	Chandelier
chr9	98192640	98120975	2	CORO2A	0.473159	1.62275e-11	0.0893645	Chandelier
chr20	5113103	5068232	2	TMEM230	0.184379	1.6458e-11	0.0529543	Chandelier
chrX	20116917	20006713	2	MAP7D2	0.46175	1.65905e-11	0.0873555	Chandelier
chr10	119542708	119499828	2	RGS10	0.159415	1.68433e-11	0.0393717	Chandelier
chr8	123652950	123645527	2	KLHL38	-0.566511	1.68968e-11	-0.136722	Chandelier
chr14	103715730	103733668	1	ZFYVE21	-0.420126	1.699e-11	-0.144362	Chandelier
chr21	29748175	29764002	1	GRIK1-AS1	0.189048	1.70028e-11	0.0403109	Chandelier
chr8	143815379	143790920	2	SCRIB	-0.580766	1.7005e-11	-0.152707	Chandelier
chr9	34729467	34723055	2	FAM205A	-0.361235	1.70665e-11	-0.0344842	Chandelier
chr20	25868150	25763466	2	FAM182B	0.352061	1.70913e-11	0.09541	Chandelier
chr5	134506552	134509229	1	LINC01843	-0.638071	1.71908e-11	-0.0964416	Chandelier
chr8	108443601	108486918	1	EMC2	-0.449273	1.73985e-11	-0.137407	Chandelier
chrX	107545821	107512983	2	FRMPD3-AS1	0.290882	1.76137e-11	0.0377571	Chandelier
chr2	232378534	232382889	1	ALPP	0.35313	1.80625e-11	0.0914937	Chandelier
chr11	65558930	65538560	2	LTBP3	-0.424808	1.82543e-11	-0.142487	Chandelier
chrX	134546398	134546328	2	MIR503	-1.21013	1.83046e-11	-0.116852	Chandelier
chr1	3900293	3889125	2	C1orf174	-0.501893	1.83118e-11	-0.195163	Chandelier
chr5	162001196	161910252	2	LINC01202	0.244716	1.85078e-11	0.0357533	Chandelier
chr9	74499127	74485551	2	RORB-AS1	-0.857376	1.86005e-11	-0.109989	Chandelier
chr18	13217498	13652755	1	LDLRAD4	-0.228263	1.86807e-11	-0.323888	Chandelier
chr19	6767588	6752160	2	SH2D3A	-1.27824	1.86838e-11	-0.0786921	Chandelier
chr11	842808	867116	1	TSPAN4	0.425538	1.88061e-11	0.166963	Chandelier
chr9	130713946	130887675	1	ABL1	-0.39692	1.90798e-11	-0.182739	Chandelier
chr12	26938326	26905181	2	INTS13	-0.448067	1.91393e-11	-0.122993	Chandelier
chr10	22345445	22454224	1	SPAG6	-0.393454	1.91821e-11	-0.111654	Chandelier
chr7	138123758	138123821	1	MIR4468	0.302247	1.92162e-11	0.0663642	Chandelier
chr3	10164865	10243743	1	IRAK2	-0.579694	1.93228e-11	-0.172093	Chandelier
chr12	2770455	2761200	2	ITFG2-AS1	0.681629	1.94896e-11	0.103565	Chandelier
chr2	3126026	2895048	2	LINC01250	0.0799848	1.94927e-11	0.0325245	Chandelier
chr11	2377992	2328749	2	CD81-AS1	-0.526563	1.96429e-11	-0.101055	Chandelier
chr8	103140710	103230305	1	BAALC	-0.606827	1.96502e-11	-0.146608	Chandelier
chr14	67619798	67651720	1	ARG2	0.465628	1.96721e-11	0.102668	Chandelier
chr7	107564514	107201555	2	COG5	0.256009	1.98677e-11	0.153068	Chandelier
chr3	62369330	62261823	2	PTPRG-AS1	0.29807	1.98694e-11	0.0668345	Chandelier
chr10	94501434	94613905	1	HELLS	0.404318	1.99242e-11	0.0801742	Chandelier
chrX	50910784	50916607	1	BMP15	-0.613109	1.99313e-11	-0.0621542	Chandelier
chr6	31739948	31762834	1	MSH5	-0.561822	2.0146e-11	-0.08086	Chandelier
chr6	36127809	36144524	1	MAPK13	-0.633917	2.02905e-11	-0.109815	Chandelier
chr4	9556316	9556168	2	MIR548I2	-0.78841	2.04028e-11	-0.185995	Chandelier
chr7	24284163	24291865	1	NPY	0.257694	2.04028e-11	0.0543575	Chandelier
chr3	12159351	12153051	2	TIMP4	0.438188	2.04199e-11	0.106411	Chandelier
chr8	66021560	66100526	1	DNAJC5B	0.363684	2.04645e-11	0.109387	Chandelier
chr17	31094927	31381887	1	NF1	0.205764	2.06094e-11	0.132355	Chandelier
chr6	77463464	77462205	2	HTR1B	-0.729156	2.0687e-11	-0.223938	Chandelier
chr14	88792752	88612431	2	EML5	0.391579	2.07719e-11	0.111597	Chandelier
chr10	116324428	116380029	1	CCDC172	0.526729	2.08361e-11	0.0503813	Chandelier
chrX	13310652	13319933	1	GS1-600G8.3	-0.791322	2.08557e-11	-0.0537142	Chandelier
chr12	64759447	64713445	2	GNS	0.316145	2.08561e-11	0.0871379	Chandelier
chr19	13836359	13836287	2	MIR24-2	-1.05488	2.08765e-11	-0.19213	Chandelier
chr17	34195937	34157181	2	LINC01989	-0.421152	2.08902e-11	-0.0553517	Chandelier
chr20	38962299	39039723	1	DHX35	0.354587	2.09303e-11	0.101592	Chandelier
chr10	84241461	84231593	2	LRIT1	-1.12091	2.09928e-11	-0.163548	Chandelier
chr10	100530000	100507446	2	NDUFB8	0.432922	2.12315e-11	0.101523	Chandelier
chr1	230869589	230837119	2	C1orf198	-0.58182	2.12346e-11	-0.215716	Chandelier
chr20	62183029	62202767	1	MTG2	0.610775	2.12346e-11	0.130862	Chandelier
chr18	79395856	79529325	1	NFATC1	-0.374908	2.12956e-11	-0.165613	Chandelier
chr17	7932101	7949918	1	CNTROB	0.621165	2.13449e-11	0.162032	Chandelier
chr4	17577192	17607972	1	LAP3	-0.416596	2.14362e-11	-0.125231	Chandelier
chr8	53251697	53225716	2	OPRK1	-0.707433	2.1931e-11	-0.102252	Chandelier
chr20	31573263	31567707	2	HM13-AS1	-0.601416	2.20468e-11	-0.199983	Chandelier
chr12	6647460	6638075	2	ACRBP	-1.01143	2.23861e-11	-0.11222	Chandelier
chr3	187207629	187197090	2	LOC101929106	-0.925377	2.27908e-11	-0.0663629	Chandelier
chr1	6205475	6221299	1	RNF207	0.481137	2.27918e-11	0.135128	Chandelier
chr19	16031307	16042116	1	LINC00905	-0.922708	2.29743e-11	-0.0669808	Chandelier
chr19	1490752	1481428	2	PCSK4	-0.515853	2.32213e-11	-0.179036	Chandelier
chr13	76886400	76880166	2	KCTD12	-0.642101	2.32806e-11	-0.232914	Chandelier
chr18	55664787	55222331	2	TCF4	0.147879	2.32883e-11	0.242826	Chandelier
chr18	55479221	55479298	1	MIR4529	0.40003	2.35911e-11	0.223493	Chandelier
chr8	112643493	112643583	1	MIR2053	0.420353	2.36677e-11	0.0994817	Chandelier
chr21	42009194	42024924	1	ZNF295-AS1	0.378635	2.38363e-11	0.144642	Chandelier
chr6	31740020	31764851	1	MSH5-SAPCD1	-0.531967	2.42107e-11	-0.0752142	Chandelier
chr19	51890950	51855802	2	ZNF577	-0.787392	2.42389e-11	-0.0454446	Chandelier
chr4	140257286	140385726	1	SCOC	-0.397988	2.42542e-11	-0.169845	Chandelier
chr1	19274194	19265982	2	AKR7L	0.863867	2.42833e-11	0.0554263	Chandelier
chr20	63919393	63919576	1	MIR941-1	-0.985205	2.47101e-11	-0.096048	Chandelier
chr2	66433470	66426735	2	MEIS1-AS3	-0.658031	2.5002e-11	-0.224129	Chandelier
chr15	25194921	25195001	1	SNORD115-14	0.796552	2.55207e-11	0.128951	Chandelier
chr1	15526534	15490832	2	CASP9	-0.496244	2.57969e-11	-0.219544	Chandelier
chr11	54706885	54707832	1	OR4A5	-1.14417	2.58515e-11	-0.114025	Chandelier
chr19	6736778	6736712	2	MIR6791	-0.603091	2.59498e-11	-0.453987	Chandelier
chr19	29002555	29013955	1	LINC01532	0.480294	2.62755e-11	0.0953134	Chandelier
chr15	25215541	25215622	1	SNORD115-25	1.01376	2.64634e-11	0.131137	Chandelier
chr6	33620365	33696574	1	ITPR3	0.441891	2.64976e-11	0.117693	Chandelier
chr1	100178273	100148449	2	LRRC39	0.600263	2.6563e-11	0.0530746	Chandelier
chr20	25868225	25775023	2	LOC101926935	0.318311	2.66706e-11	0.0907729	Chandelier
chr4	119304445	119296419	2	C4orf3	0.893788	2.66795e-11	0.0549083	Chandelier
chr1	20732837	20719732	2	SH2D5	0.6731	2.67452e-11	0.140386	Chandelier
chrX	134549973	134559923	1	LINC00629	-0.882006	2.68764e-11	-0.0581587	Chandelier
chrX	119758613	119760164	1	SOWAHD	0.259414	2.68972e-11	0.0832062	Chandelier
chr14	23119616	23117304	2	CEBPE	0.719699	2.69044e-11	0.186279	Chandelier
chr3	124132929	124133025	1	MIR5002	0.377072	2.69298e-11	0.121666	Chandelier
chr18	31685836	31622247	2	B4GALT6	0.288294	2.70636e-11	0.070575	Chandelier
chr5	191511	195353	1	LRRC14B	0.719777	2.70899e-11	0.095557	Chandelier
chr15	90868592	90883458	1	FURIN	0.326472	2.71009e-11	0.102435	Chandelier
chr8	27701194	27703789	1	MIR3622A	-1.05895	2.73236e-11	-0.195076	Chandelier
chr1	37793802	37801137	1	MANEAL	0.714737	2.74897e-11	0.109906	Chandelier
chr1	178093984	178091508	2	RASAL2-AS1	0.353205	2.74897e-11	0.188827	Chandelier
chr6	30830659	30798654	2	LINC00243	-0.912466	2.76505e-11	-0.143731	Chandelier
chr11	89808575	89797655	2	TRIM49	-0.781994	2.77427e-11	-0.0181312	Chandelier
chr17	60231646	60231516	2	SCARNA20	0.282766	2.79139e-11	0.0919363	Chandelier
chr21	39612821	39597147	2	B3GALT5-AS1	-0.592914	2.79498e-11	-0.0647483	Chandelier
chr6	27807931	27807444	2	HIST1H2BL	0.647067	2.80035e-11	0.190296	Chandelier
chr9	136306901	136280942	2	CCDC187	0.374422	2.8034e-11	0.0833329	Chandelier
chr4	46994407	46918900	2	GABRA4	-0.624598	2.81536e-11	-0.101743	Chandelier
chr11	70075433	70072434	2	LINC02584	1.22995	2.82565e-11	0.0760687	Chandelier
chr7	144410227	144397240	2	NOBOX	-0.759246	2.84967e-11	-0.0898058	Chandelier
chr19	38975910	38941401	2	FBXO17	0.47183	2.86707e-11	0.105125	Chandelier
chr20	32585074	32443059	2	NOL4L	-0.3211	2.87679e-11	-0.272285	Chandelier
chr19	34359480	34402156	1	GPI	0.416088	2.89902e-11	0.105727	Chandelier
chr4	176269222	176213673	2	ASB5	-0.728732	2.90816e-11	-0.0806867	Chandelier
chr19	17468769	17506168	1	SLC27A1	-0.455364	2.93326e-11	-0.163718	Chandelier
chr6	30326137	30234039	2	HCG17	0.380692	2.96355e-11	0.11377	Chandelier
chrX	134169877	134169809	2	MIR20B	-1.45642	2.96914e-11	-0.105111	Chandelier
chr17	50055739	50050349	2	PICART1	0.535451	2.96989e-11	0.160418	Chandelier
chrX	134169767	134169671	2	MIR19B2	-1.45599	2.97928e-11	-0.104616	Chandelier
chr11	2171877	2163929	2	TH	0.775947	2.98173e-11	0.0886117	Chandelier
chrX	134169612	134169538	2	MIR92A2	-1.45559	2.98606e-11	-0.104925	Chandelier
chr14	32329273	32837681	1	AKAP6	0.127346	2.99459e-11	0.16593	Chandelier
chr20	6054049	6040778	2	LRRN4	0.771841	3.00406e-11	0.0950904	Chandelier
chr2	39664982	39717963	1	TMEM178A	-0.509772	3.01335e-11	-0.123342	Chandelier
chr10	100912569	100965136	1	SLF2	-0.482499	3.06573e-11	-0.12769	Chandelier
chr10	113679162	113730907	1	CASP7	-0.580729	3.08677e-11	-0.06469	Chandelier
chr10	89327894	89340971	1	IFIT3	-0.507208	3.09273e-11	-0.162985	Chandelier
chr8	38225218	38275558	1	DDHD2	0.366966	3.10564e-11	0.0989037	Chandelier
chr19	36246257	36182060	2	ZNF565	-0.515749	3.12129e-11	-0.155395	Chandelier
chr10	97771952	97766751	2	SFRP5	0.42957	3.15301e-11	0.102908	Chandelier
chr7	135510127	135361795	2	CNOT4	0.250581	3.28367e-11	0.091685	Chandelier
chr3	133038391	133397792	1	TMEM108	0.170302	3.3044e-11	0.136747	Chandelier
chr19	47113752	47064187	2	ZC3H4	-0.402495	3.31197e-11	-0.158793	Chandelier
chr3	97822040	97944963	1	CRYBG3	-0.506235	3.31621e-11	-0.0928654	Chandelier
chrX	13938638	13771031	2	GPM6B	-0.423771	3.31743e-11	-0.182862	Chandelier
chr10	117126586	116881482	2	SHTN1	-0.562936	3.3263e-11	-0.228632	Chandelier
chr3	120094417	119821323	2	GSK3B	0.244102	3.3915e-11	0.144643	Chandelier
chr11	43358932	43494933	1	TTC17	0.313902	3.40149e-11	0.0779051	Chandelier
chr2	168901240	168910000	1	G6PC2	-0.95834	3.40149e-11	-0.0688254	Chandelier
chr17	35578863	35574795	2	PEX12	0.404223	3.40265e-11	0.161102	Chandelier
chr5	176630682	176646641	1	EIF4E1B	0.416295	3.40541e-11	0.147815	Chandelier
chr2	165239402	165392310	1	SCN2A	0.217313	3.4142e-11	0.068252	Chandelier
chr1	54542257	54639192	1	ACOT11	-0.509821	3.42003e-11	-0.126827	Chandelier
chr19	53666673	53669254	1	MIR512-2	-1.18649	3.44455e-11	-0.0644275	Chandelier
chr12	65824131	65966295	1	HMGA2	-0.606108	3.52089e-11	-0.120918	Chandelier
chr9	3898642	3901248	1	GLIS3-AS1	-0.489911	3.54821e-11	-0.0898247	Chandelier
chr9	136791355	136793257	1	TMEM141	-0.520081	3.58979e-11	-0.334033	Chandelier
chr10	14436576	14436661	1	MIR1265	0.424652	3.59662e-11	0.178849	Chandelier
chr17	14069495	13777307	2	COX10-AS1	0.229604	3.6809e-11	0.0791995	Chandelier
chr12	663779	564296	2	NINJ2	-0.510674	3.70354e-11	-0.166397	Chandelier
chr11	117877486	117836976	2	FXYD6	-0.475916	3.73901e-11	-0.14065	Chandelier
chr19	7382834	7472477	1	ARHGEF18	-0.465857	3.79615e-11	-0.11121	Chandelier
chr15	55588947	55538890	2	PYGO1	0.460345	3.79879e-11	0.0655621	Chandelier
chr5	177312757	177305500	2	MXD3	0.620652	3.80176e-11	0.164202	Chandelier
chr12	47216456	47205898	2	PCED1B-AS1	-0.759596	3.80783e-11	-0.105098	Chandelier
chr2	39124345	38981396	2	SOS1	0.358812	3.81155e-11	0.143968	Chandelier
chr7	151085831	151144436	1	AGAP3	-0.338166	3.81528e-11	-0.173921	Chandelier
chr17	68413623	68551319	1	PRKAR1A	0.261871	3.86188e-11	0.144836	Chandelier
chr7	143288215	143307696	1	CASP2	-0.594899	3.8748e-11	-0.145865	Chandelier
chr2	207269424	207269275	2	MIR1302-4	-0.423143	3.9047e-11	-0.0751391	Chandelier
chr1	59926790	59893308	2	CYP2J2	0.179833	3.95373e-11	0.0380055	Chandelier
chr11	115333577	115340262	1	LOC105369509	0.609821	3.97204e-11	0.0770604	Chandelier
chr17	41572058	41565841	2	KRT9	0.990084	3.97828e-11	0.0701067	Chandelier
chr14	24094053	24110598	1	PCK2	0.531328	4.05968e-11	0.10223	Chandelier
chr1	209583717	209613938	1	CAMK1G	0.364295	4.10632e-11	0.115056	Chandelier
chr12	52084744	52092285	1	OR7E47P	-0.74124	4.11145e-11	-0.128563	Chandelier
chr20	41317672	41178448	2	ZHX3	-0.411773	4.12488e-11	-0.22644	Chandelier
chr1	145859836	145848522	2	PIAS3	-0.72812	4.12794e-11	-0.149742	Chandelier
chr20	23689040	23685640	2	CST4	-0.565307	4.16112e-11	-0.0835616	Chandelier
chr1	218346235	218444619	1	TGFB2	0.342072	4.16163e-11	0.106937	Chandelier
chr16	58025566	58046901	1	MMP15	-0.555871	4.19308e-11	-0.126213	Chandelier
chr11	10611689	10556966	2	LYVE1	-0.956194	4.20552e-11	-0.0887358	Chandelier
chr17	7012349	6876635	2	ALOX12-AS1	-0.409395	4.25952e-11	-0.135651	Chandelier
chr7	130380339	130388114	1	CPA1	-0.595799	4.28029e-11	-0.0509125	Chandelier
chr20	1558843	1534251	2	SIRPD	0.250925	4.28498e-11	0.0211475	Chandelier
chr3	122022204	121987323	2	ILDR1	-0.944415	4.28617e-11	-0.07478	Chandelier
chr1	45500053	45513382	1	MMACHC	-0.601602	4.28758e-11	-0.130471	Chandelier
chr6	2750966	2663629	2	MYLK4	-0.502395	4.29257e-11	-0.0695992	Chandelier
chr1	149886652	149884459	2	HIST2H2BE	-0.569131	4.33559e-11	-0.344651	Chandelier
chr19	7920316	7923250	1	SNAPC2	-0.419037	4.37342e-11	-0.218723	Chandelier
chr22	45760524	45760598	1	MIR4762	0.502046	4.37971e-11	0.178713	Chandelier
chr15	56465137	56421544	2	MNS1	0.342112	4.41828e-11	0.0456446	Chandelier
chr8	93698561	93731527	1	FAM92A	0.52556	4.4437e-11	0.0850495	Chandelier
chr3	132660723	132558138	2	ACAD11	0.420063	4.46855e-11	0.0871325	Chandelier
chr6	26365159	26378320	1	BTN3A2	-0.302138	4.47246e-11	-0.05419	Chandelier
chr7	17558909	17463445	2	LOC101927630	0.424176	4.5011e-11	0.0812667	Chandelier
chr1	219958647	219685427	2	SLC30A10	-0.491898	4.51653e-11	-0.161816	Chandelier
chr12	8138137	8188537	1	ZNF705A	-0.676646	4.61011e-11	-0.0586396	Chandelier
chr5	175796310	175884020	1	CPLX2	0.221572	4.68371e-11	0.0910562	Chandelier
chr19	2164465	2100988	2	AP3D1	-0.450629	4.69978e-11	-0.166787	Chandelier
chr7	150990995	151014588	1	NOS3	0.407685	4.71249e-11	0.0904204	Chandelier
chr1	40040233	40072649	1	CAP1	-0.482619	4.71621e-11	-0.139451	Chandelier
chr5	13944543	13690331	2	DNAH5	0.186143	4.76025e-11	0.0754404	Chandelier
chr1	248361581	248362627	1	OR2T4	-1.40823	4.76956e-11	-0.129918	Chandelier
chr17	74776367	74770547	2	NAT9	-0.771747	4.79106e-11	-0.15345	Chandelier
chr22	39349925	39385588	1	SYNGR1	0.46131	4.79816e-11	0.149497	Chandelier
chr5	96808100	96760810	2	ERAP1	-0.4322	4.8413e-11	-0.111461	Chandelier
chr6	43477523	43506556	1	TJAP1	-0.590247	4.90427e-11	-0.17005	Chandelier
chr8	144502973	144507174	1	GPT	-0.721813	4.95308e-11	-0.216045	Chandelier
chr5	112922539	112876379	2	REEP5	0.364542	4.95986e-11	0.116199	Chandelier
chr11	56030419	56031393	1	OR5AS1	-0.672631	4.9783e-11	-0.0622008	Chandelier
chr1	224616293	224740549	1	CNIH3	-0.557409	4.98133e-11	-0.165322	Chandelier
chr17	44141906	44162476	1	C17orf53	0.513324	4.98133e-11	0.0855341	Chandelier
chr1	15465909	15491400	1	CELA2B	0.708662	5.0096e-11	0.0559117	Chandelier
chr18	79951664	79902420	2	PQLC1	0.517706	5.01201e-11	0.153597	Chandelier
chr21	30813252	30812697	2	KRTAP8-1	0.395533	5.04357e-11	0.0677145	Chandelier
chr4	182145249	181874438	2	TENM3-AS1	0.104818	5.05168e-11	0.0404913	Chandelier
chr6	31739763	31730581	2	CLIC1	-0.653124	5.07286e-11	-0.148472	Chandelier
chr8	58411264	58451501	1	UBXN2B	0.365293	5.10252e-11	0.0979225	Chandelier
chr17	81947233	81939645	2	MYADML2	0.658402	5.1086e-11	0.0972217	Chandelier
chr14	92513774	92688994	1	RIN3	-0.545589	5.1896e-11	-0.182644	Chandelier
chrX	134546721	134546611	2	MIR424	-0.979059	5.19929e-11	-0.121577	Chandelier
chr22	30246851	30240447	2	LIF	-0.486642	5.2215e-11	-0.0961	Chandelier
chr4	81215117	81087370	2	PRKG2	-0.569529	5.24816e-11	-0.093868	Chandelier
chr1	154502113	154469772	2	SHE	-0.52526	5.27987e-11	-0.0604267	Chandelier
chr1	98046171	98046070	2	MIR137	-0.575364	5.28667e-11	-0.253513	Chandelier
chr16	89088375	89155846	1	ACSF3	0.271773	5.30304e-11	0.0784133	Chandelier
chr2	72148038	72129238	2	CYP26B1	-0.545041	5.32895e-11	-0.132775	Chandelier
chr19	42351131	42351205	1	MIR8077	0.532385	5.34299e-11	0.221085	Chandelier
chr15	74434467	74409289	2	SEMA7A	-0.385459	5.355e-11	-0.191818	Chandelier
chr6	27810064	27811300	1	HIST1H3H	0.655941	5.36785e-11	0.172184	Chandelier
chr11	108467531	108308519	2	C11orf65	-0.546935	5.41702e-11	-0.113694	Chandelier
chr16	66696707	66614750	2	CMTM4	-0.413905	5.46301e-11	-0.130122	Chandelier
chr1	32901438	32894594	2	TMEM54	0.465373	5.46373e-11	0.108946	Chandelier
chr8	66192111	66197315	1	LINC00967	0.305299	5.47808e-11	0.0599704	Chandelier
chr9	20658309	20995955	1	FOCAD	0.179484	5.53403e-11	0.1056	Chandelier
chr9	976964	991731	1	DMRT3	0.807877	5.54082e-11	0.0903334	Chandelier
chr4	17515165	17527104	1	CLRN2	-0.445051	5.62973e-11	-0.122105	Chandelier
chr7	152025674	152122347	1	GALNT11	0.33619	5.75035e-11	0.0875258	Chandelier
chr7	150341674	150338317	2	RARRES2	-0.755091	5.7692e-11	-0.0829329	Chandelier
chr3	85828050	85799987	2	CADM2-AS2	0.345682	5.86708e-11	0.0672654	Chandelier
chr11	6259736	6272127	1	CCKBR	0.328075	5.87951e-11	0.0980724	Chandelier
chr5	177409576	177402140	2	F12	-0.462698	5.87951e-11	-0.139078	Chandelier
chr1	109616104	109632051	1	AMPD2	0.46128	5.89145e-11	0.158559	Chandelier
chr2	118942166	118994660	1	MARCO	-0.605596	5.8958e-11	-0.0734691	Chandelier
chr4	3955419	3915183	2	FAM86EP	0.290895	5.91175e-11	0.0920409	Chandelier
chr11	119334527	119337313	1	RNF26	-0.542895	5.95944e-11	-0.21302	Chandelier
chr19	54573879	54602090	1	LILRA1	-1.19724	6.02482e-11	-0.0375792	Chandelier
chr8	132866958	133134903	1	TG	-0.407954	6.03523e-11	-0.222077	Chandelier
chr8	143733801	143723933	2	FAM83H	-0.950892	6.07367e-11	-0.0787754	Chandelier
chr5	149141483	149260542	1	ABLIM3	0.307925	6.23611e-11	0.0984763	Chandelier
chr12	52022832	52059507	1	NR4A1	-0.293946	6.24203e-11	-0.180683	Chandelier
chr1	204196486	204190341	2	KISS1	-0.520629	6.29431e-11	-0.0585312	Chandelier
chr20	5471094	5431992	2	LINC00658	-0.675938	6.31937e-11	-0.0590879	Chandelier
chr8	81696174	81693607	2	SLC10A5	1.3061	6.37103e-11	0.0977125	Chandelier
chr22	39893864	39743044	2	ENTHD1	0.222931	6.44165e-11	0.0390416	Chandelier
chr17	6713567	6684713	2	SLC13A5	-0.875146	6.47637e-11	-0.0927675	Chandelier
chr11	111305045	111290787	2	COLCA1	0.690935	6.50984e-11	0.0770571	Chandelier
chr2	99304742	99284238	2	LYG1	0.752845	6.56736e-11	0.0615716	Chandelier
chr17	2050008	2049908	2	MIR132	0.499589	6.61594e-11	0.357817	Chandelier
chr11	130069837	130144811	1	APLP2	0.3266	6.62093e-11	0.134546	Chandelier
chr1	25430192	25362249	2	RHCE	-0.427092	6.78476e-11	-0.0915621	Chandelier
chr13	62029548	62003525	2	LINC00358	0.341768	6.86323e-11	0.0620904	Chandelier
chr8	67062426	67196263	1	CSPP1	0.319929	6.86671e-11	0.091237	Chandelier
chr14	19876232	19877309	1	OR4K2	-0.810006	6.87676e-11	-0.12219	Chandelier
chr15	64094018	64072559	2	CIAO2A	-0.334708	6.9033e-11	-0.131348	Chandelier
chr8	121639293	121644693	1	HAS2-AS1	-0.636842	6.92067e-11	-0.12157	Chandelier
chr10	70602775	70597348	2	PRF1	-0.546583	6.93782e-11	-0.0956099	Chandelier
chr11	13463297	13388001	2	BTBD10	0.403646	6.99022e-11	0.0860671	Chandelier
chr17	7239722	7235028	2	PHF23	-0.425699	7.00737e-11	-0.333879	Chandelier
chr10	130136399	130184521	1	GLRX3	0.377122	7.19033e-11	0.0930187	Chandelier
chr15	25199448	25199529	1	SNORD115-16	0.783664	7.26837e-11	0.114261	Chandelier
chr2	47695819	47810101	1	MSH6	-0.389474	7.27836e-11	-0.133876	Chandelier
chr15	78340324	78348230	1	CRABP1	0.441831	7.36072e-11	0.0993195	Chandelier
chr5	157142869	157085832	2	HAVCR2	0.448105	7.40613e-11	0.101525	Chandelier
chr16	649200	648473	2	LOC105371038	-0.462662	7.43505e-11	-0.215457	Chandelier
chr10	25016658	25026664	1	THNSL1	-0.342838	7.45784e-11	-0.129798	Chandelier
chr22	40364958	40410289	1	SGSM3	0.428496	7.46149e-11	0.0948241	Chandelier
chr20	33994357	33983052	2	RALY-AS1	-0.430416	7.53955e-11	-0.184376	Chandelier
chr11	102530753	102520508	2	MMP7	-0.527792	7.54065e-11	-0.0490454	Chandelier
chr15	75647906	75662301	1	SNX33	-0.601975	7.55647e-11	-0.0935837	Chandelier
chr22	25199850	25207363	1	CRYBB3	0.312451	7.5635e-11	0.0599992	Chandelier
chr19	48755390	48748011	2	FUT1	-0.671651	7.58583e-11	-0.0620966	Chandelier
chr19	48170692	48197620	1	ZSWIM9	-0.496098	7.61656e-11	-0.0840425	Chandelier
chr10	103193306	103088017	2	NT5C2	0.299578	7.62471e-11	0.0927346	Chandelier
chr2	3379686	3479566	1	TRAPPC12	0.240671	7.65889e-11	0.122352	Chandelier
chr15	28884483	29118315	1	APBA2	-0.272781	7.66204e-11	-0.287443	Chandelier
chr3	32685145	32773875	1	CNOT10	0.268891	7.66204e-11	0.0808046	Chandelier
chr4	81164940	81193395	1	LOC101928942	-0.520826	7.70103e-11	-0.0487588	Chandelier
chr2	109614206	109542982	2	SEPT10	0.197744	7.70164e-11	0.06182	Chandelier
chr10	2315075	2305083	2	LINC00701	0.346045	7.79631e-11	0.0458292	Chandelier
chr4	186555328	186286094	2	F11-AS1	-0.623306	7.81497e-11	-0.122768	Chandelier
chr16	18983934	19063942	1	TMC7	-0.542086	7.81688e-11	-0.115094	Chandelier
chr6	33804011	33794673	2	MLN	0.616458	7.84315e-11	0.0849434	Chandelier
chr16	56682424	56687807	1	MT1X	0.475282	7.85259e-11	0.111306	Chandelier
chr10	91409280	91514829	1	HECTD2	0.257485	7.87075e-11	0.0925366	Chandelier
chr1	223845972	223779899	2	TP53BP2	-0.529649	7.90146e-11	-0.16135	Chandelier
chrX	27981355	27977993	2	DCAF8L1	0.584434	7.92033e-11	0.0800712	Chandelier
chr11	2270952	2268495	2	ASCL2	-0.051529	7.97129e-11	-0.015935	Chandelier
chr15	25237986	25238067	1	SNORD115-37	0.849686	8.01807e-11	0.111175	Chandelier
chr7	93148369	93130055	2	SAMD9L	-0.559236	8.06521e-11	-0.0461575	Chandelier
chr13	48653711	48708176	1	CYSLTR2	-0.467984	8.06562e-11	-0.0678225	Chandelier
chr11	59364412	59365448	1	OR5AN1	0.329032	8.07987e-11	0.0870095	Chandelier
chr2	86338083	86213993	2	REEP1	0.262398	8.09273e-11	0.113207	Chandelier
chr1	67833467	67701466	2	GNG12	-0.476475	8.11385e-11	-0.103399	Chandelier
chr19	1275438	1279249	1	C19orf24	-0.46034	8.11534e-11	-0.367458	Chandelier
chr15	69160584	69272217	1	GLCE	-0.39389	8.28076e-11	-0.117908	Chandelier
chr19	9835257	9849682	1	PIN1	0.43376	8.30947e-11	0.144178	Chandelier
chr8	134598071	134600689	1	ZFAT-AS1	0.315348	8.34298e-11	0.0936111	Chandelier
chr2	222298147	222305217	1	CCDC140	0.541677	8.50723e-11	0.117568	Chandelier
chr22	35400063	35425430	1	MCM5	0.151035	8.56386e-11	0.0443267	Chandelier
chr11	4849208	4848237	2	OR51S1	0.453948	8.60078e-11	0.0495204	Chandelier
chr1	22710839	22921500	1	EPHB2	-0.294769	8.60916e-11	-0.193115	Chandelier
chr17	5234860	5208961	2	SCIMP	-0.622465	8.69957e-11	-0.0622117	Chandelier
chr15	25091786	25091877	1	SNORD116-23	1.08586	8.72673e-11	0.116263	Chandelier
chr5	129460265	129738683	1	ADAMTS19	-0.594345	8.79836e-11	-0.154606	Chandelier
chrX	134170278	134170198	2	MIR106A	-1.03095	9.04965e-11	-0.127835	Chandelier
chr2	199955736	199929975	2	TYW5	-0.476165	9.05386e-11	-0.0735921	Chandelier
chr14	38256369	38254103	2	CLEC14A	-0.805097	9.07775e-11	-0.180393	Chandelier
chr14	20955452	20956436	1	RNASE2	-0.752662	9.09854e-11	-0.114038	Chandelier
chr1	234531779	234527891	2	LINC01354	-0.389983	9.18128e-11	-0.303305	Chandelier
chr13	99086625	98793487	2	DOCK9	0.174461	9.27402e-11	0.145711	Chandelier
chr3	536231	846015	1	LINC01266	-0.593369	9.28603e-11	-0.171777	Chandelier
chr16	55655604	55706192	1	SLC6A2	-0.558478	9.39005e-11	-0.0864683	Chandelier
chr15	25209918	25209999	1	SNORD115-22	0.902252	9.52689e-11	0.131116	Chandelier
chr5	168291651	168472303	1	WWC1	-0.565117	9.62666e-11	-0.213152	Chandelier
chr5	154445850	154329437	2	SAP30L-AS1	-0.572384	9.67144e-11	-0.130575	Chandelier
chr14	34714823	34706769	2	CFL2	-0.603817	9.70363e-11	-0.208024	Chandelier
chr17	4969771	4969702	2	MIR6864	0.809092	9.7408e-11	0.142528	Chandelier
chr18	63586989	63604639	1	SERPINB13	-0.657437	9.75022e-11	-0.0442091	Chandelier
chrX	49198966	49202454	1	SYP-AS1	0.858938	9.77418e-11	0.184548	Chandelier
chr15	25241746	25241827	1	SNORD115-39	0.779066	9.91981e-11	0.108452	Chandelier
chr17	59331689	59401729	1	YPEL2	-0.582435	9.97712e-11	-0.254532	Chandelier
chr2	70768225	70607618	2	ADD2	0.293188	1.00319e-10	0.133677	Chandelier
chr6	27473118	27450743	2	ZNF184	-0.413344	1.01098e-10	-0.120683	Chandelier
chr16	24537693	24572863	1	RBBP6	0.29807	1.01506e-10	0.10581	Chandelier
chr7	36095272	36100653	1	LOC101928618	0.361802	1.01683e-10	0.123006	Chandelier
chr12	116881441	116856144	2	HRK	0.474682	1.02158e-10	0.111483	Chandelier
chr11	59058659	58933643	2	LOC283194	-0.616148	1.02355e-10	-0.0683304	Chandelier
chr15	70635249	70637314	1	SALRNA2	-0.646253	1.02541e-10	-0.0604146	Chandelier
chr7	43117896	43163187	1	HECW1-IT1	0.451633	1.02836e-10	0.0856845	Chandelier
chr12	116277338	115953872	2	MED13L	0.215952	1.03671e-10	0.142551	Chandelier
chr12	92721505	92772455	1	PLEKHG7	0.42907	1.04043e-10	0.0654233	Chandelier
chr12	108339341	108288044	2	CMKLR1	0.113209	1.04064e-10	0.0344575	Chandelier
chr1	19640554	19658456	1	NBL1	0.521533	1.05196e-10	0.121814	Chandelier
chr13	91347820	91354579	1	MIR17HG	-0.421782	1.05415e-10	-0.151501	Chandelier
chr7	1082208	1093815	1	GPER1	-0.393971	1.05789e-10	-0.108873	Chandelier
chr10	118357108	118365103	1	LINC00867	0.323468	1.05965e-10	0.0364962	Chandelier
chr2	205681990	205798133	1	NRP2	-0.442834	1.05984e-10	-0.147458	Chandelier
chr1	112957013	112911847	2	SLC16A1	-0.457401	1.05998e-10	-0.113195	Chandelier
chr17	81222999	81189593	2	CEP131	-0.58274	1.06084e-10	-0.122352	Chandelier
chr12	9367464	9397617	1	LINC02367	-0.487847	1.06703e-10	-0.077428	Chandelier
chr19	22784107	22752183	2	ZNF99	-0.597325	1.06703e-10	-0.0356771	Chandelier
chr11	65570682	65574198	1	FAM89B	-0.538076	1.08077e-10	-0.258939	Chandelier
chr1	160151570	160186977	1	ATP1A4	-0.399927	1.0827e-10	-0.0435883	Chandelier
chr12	2269776	2288937	1	CACNA1C-IT3	0.286509	1.0855e-10	0.0684176	Chandelier
chr15	45402331	45421419	1	SPATA5L1	-0.517211	1.0933e-10	-0.0984471	Chandelier
chr7	107662065	107653968	2	SLC26A4-AS1	-0.558108	1.09674e-10	-0.0633333	Chandelier
chr17	63701172	63695902	2	LIMD2	-0.523254	1.10839e-10	-0.124566	Chandelier
chr11	46121178	45929323	2	PHF21A	0.254664	1.11584e-10	0.122717	Chandelier
chr17	60600183	60666280	1	PPM1D	-0.555052	1.11644e-10	-0.162122	Chandelier
chr6	158312488	158511828	1	TULP4	-0.424782	1.13599e-10	-0.213297	Chandelier
chr3	20186292	20160593	2	SGO1	-0.516675	1.1367e-10	-0.0798125	Chandelier
chr10	109996368	110135565	1	ADD3	-0.462018	1.14534e-10	-0.184857	Chandelier
chr17	79516148	79089345	2	RBFOX3	0.0404475	1.15234e-10	0.0389824	Chandelier
chr4	188400736	188681051	1	LINC01060	-0.505739	1.15437e-10	-0.124479	Chandelier
chr15	40039188	40035739	2	SRP14	-0.37395	1.15628e-10	-0.138492	Chandelier
chr1	92217940	92245813	1	C1orf146	0.680085	1.1583e-10	0.0604267	Chandelier
chr2	203328219	203447723	1	ABI2	0.362874	1.16108e-10	0.124764	Chandelier
chr2	127811187	127701022	2	WDR33	0.351744	1.16154e-10	0.10957	Chandelier
chr1	22636506	22639608	1	C1QA	0.518684	1.17023e-10	0.076515	Chandelier
chr3	48989886	49007154	1	P4HTM	0.345738	1.17351e-10	0.179546	Chandelier
chr5	169301129	168661733	2	SLIT3	-0.381134	1.17379e-10	-0.33841	Chandelier
chr11	56093308	56094240	1	OR8I2	-0.932356	1.17482e-10	-0.0651633	Chandelier
chr20	59032382	59025467	2	ATP5F1E	0.49526	1.17824e-10	0.1285	Chandelier
chr13	111114559	111305737	1	ARHGEF7	-0.273918	1.18135e-10	-0.161836	Chandelier
chr16	88706463	88715386	1	CTU2	-0.822777	1.18698e-10	-0.178871	Chandelier
chr11	60378530	60417756	1	MS4A14	-1.08638	1.18767e-10	-0.0730388	Chandelier
chr13	53151808	53146539	2	LINC01065	0.275279	1.18896e-10	0.100012	Chandelier
chr7	53035642	53036924	1	POM121L12	0.227002	1.19807e-10	0.0713879	Chandelier
chr18	9615264	9619363	1	PPP4R1-AS1	-0.409229	1.19866e-10	-0.146146	Chandelier
chr11	10541272	10599932	1	MRVI1-AS1	-0.58862	1.20203e-10	-0.0943667	Chandelier
chr9	100352939	100302077	2	TEX10	0.352797	1.21387e-10	0.0729088	Chandelier
chr1	109076002	109062486	2	TAF13	-0.534137	1.21742e-10	-0.127621	Chandelier
chr17	45262112	45254393	2	SPATA32	0.828633	1.22554e-10	0.119955	Chandelier
chr19	55485004	55487568	1	NAT14	0.715759	1.22621e-10	0.176543	Chandelier
chr7	129774769	129774692	2	MIR96	1.03878	1.22735e-10	0.138659	Chandelier
chr14	36657568	36679715	1	PAX9	0.451735	1.22804e-10	0.0631183	Chandelier
chr8	55520977	55517240	2	LOC105375843	0.175916	1.25314e-10	0.04488	Chandelier
chr15	25174927	25175008	1	SNORD115-3	1.20251	1.25756e-10	0.155988	Chandelier
chr6	128027886	128085248	1	LOC101928140	0.25294	1.26525e-10	0.0537987	Chandelier
chrX	37685759	37732130	1	XK	0.483064	1.27505e-10	0.053962	Chandelier
chr5	141619055	141515016	2	DIAPH1	0.297937	1.28462e-10	0.13936	Chandelier
chr20	45833810	45843275	1	SNX21	0.670273	1.28718e-10	0.139721	Chandelier
chr11	63916844	63911221	2	RCOR2	-0.48226	1.30841e-10	-0.210976	Chandelier
chr10	3785281	3775996	2	KLF6	-0.365392	1.33842e-10	-0.203848	Chandelier
chr15	25220497	25220578	1	SNORD115-27	0.721256	1.33992e-10	0.12074	Chandelier
chr6	44216939	44218236	1	MYMX	0.249913	1.34859e-10	0.0506613	Chandelier
chr11	12280945	12359144	1	MICALCL	0.200359	1.35499e-10	0.0605458	Chandelier
chr19	17026815	16892947	2	CPAMD8	-0.584827	1.3606e-10	-0.0879583	Chandelier
chr14	101561351	101563452	1	DIO3	0.215818	1.36229e-10	0.0542837	Chandelier
chr6	31586124	31588909	1	LST1	-0.830022	1.36641e-10	-0.116025	Chandelier
chr14	105150864	105150778	2	MIR6765	0.490244	1.36645e-10	0.166328	Chandelier
chr6	107489958	107660167	1	SOBP	0.226193	1.37484e-10	0.146181	Chandelier
chr10	35641252	35641172	2	MIR4683	0.285453	1.3901e-10	0.206529	Chandelier
chr17	66192084	65635538	2	CEP112	0.164211	1.39269e-10	0.0768429	Chandelier
chr5	118596188	118628092	1	LINC02215	-0.485777	1.39521e-10	-0.054335	Chandelier
chr17	7561875	7571969	1	SENP3	-0.392693	1.40147e-10	-0.154476	Chandelier
chr19	15022990	14950034	2	SLC1A6	0.415869	1.41594e-10	0.0514141	Chandelier
chr22	30356947	30331988	2	SF3A1	-0.453292	1.4194e-10	-0.0821287	Chandelier
chr11	133810376	133783671	2	LOC646522	0.362269	1.41955e-10	0.0841337	Chandelier
chr16	88706421	88696495	2	RNF166	-0.747259	1.42288e-10	-0.178935	Chandelier
chrX	17737449	17754988	1	SCML1	0.303082	1.4266e-10	0.0713341	Chandelier
chr22	26512505	26491225	2	TFIP11	0.441697	1.44069e-10	0.0720808	Chandelier
chr19	54874248	54890472	1	FCAR	-1.41205	1.44472e-10	-0.0430638	Chandelier
chr4	100190033	100215505	1	LOC101929353	0.276731	1.44576e-10	0.0366437	Chandelier
chr7	152759749	152855378	1	ACTR3B	0.262493	1.44623e-10	0.0666712	Chandelier
chr15	25182385	25182466	1	SNORD115-7	1.15992	1.45548e-10	0.165871	Chandelier
chr6	71450834	71458874	1	LINC01626	0.311597	1.46384e-10	0.0748254	Chandelier
chr12	132275391	132280900	1	LOC100130238	-0.668993	1.46619e-10	-0.109333	Chandelier
chr1	161505430	161605099	1	FCGR2A	-0.511	1.48459e-10	-0.129623	Chandelier
chr1	99600995	99472332	2	LINC01708	0.29506	1.48995e-10	0.0717267	Chandelier
chr3	67654614	67360460	2	SUCLG2	0.192397	1.51226e-10	0.0745496	Chandelier
chr14	100884697	100884788	1	MIR136	0.787588	1.51632e-10	0.0615371	Chandelier
chr15	72118577	71822289	2	MYO9A	0.33374	1.51721e-10	0.144532	Chandelier
chr8	144529132	144525733	2	C8orf82	0.580525	1.53551e-10	0.247722	Chandelier
chr19	31588196	31593781	1	THEG5	0.494055	1.54315e-10	0.105473	Chandelier
chr12	18738057	18683169	2	PLCZ1	-0.776685	1.54705e-10	-0.0658675	Chandelier
chr8	9189011	9202854	1	LOC101929128	0.499075	1.54856e-10	0.0757854	Chandelier
chr1	23484568	23428563	2	ASAP3	-0.57687	1.56607e-10	-0.0928854	Chandelier
chr1	43358955	43363203	1	CDC20	-0.779614	1.58161e-10	-0.142692	Chandelier
chr18	58862600	58986480	1	ZNF532	0.198911	1.58873e-10	0.14211	Chandelier
chr12	57633355	57623410	2	B4GALNT1	0.518649	1.59492e-10	0.121815	Chandelier
chr3	125055958	124965710	2	HEG1	0.222193	1.59919e-10	0.0790751	Chandelier
chr19	12140407	12092843	2	ZNF20	-0.55456	1.60179e-10	-0.0561621	Chandelier
chr9	215741	212824	2	C9orf66	-1.15278	1.61253e-10	-0.157473	Chandelier
chr3	183428778	183178043	2	MCF2L2	0.0699577	1.6222e-10	0.0389259	Chandelier
chr4	54064690	54009789	2	CHIC2	0.297396	1.62511e-10	0.0725108	Chandelier
chrX	41923463	41514934	2	CASK	0.25016	1.63315e-10	0.112724	Chandelier
chr19	48110817	48047843	2	PLA2G4C	-0.446115	1.64561e-10	-0.0882184	Chandelier
chr16	229463	188969	2	LUC7L	0.340438	1.65804e-10	0.0987125	Chandelier
chr10	73625953	73497538	2	USP54	-0.439967	1.66513e-10	-0.143543	Chandelier
chr2	9843354	9934416	1	TAF1B	0.290042	1.6709e-10	0.074585	Chandelier
chr2	113843356	113831049	2	ACTR3-AS1	-0.526898	1.69487e-10	-0.0876095	Chandelier
chr17	49575858	49582290	1	NXPH3	-0.378098	1.69927e-10	-0.133972	Chandelier
chr3	177816865	177899224	1	LINC02015	0.257065	1.71168e-10	0.0666292	Chandelier
chr1	95233982	95163219	2	LOC101928118	-0.495216	1.71958e-10	-0.110986	Chandelier
chr4	10684865	10486395	2	CLNK	0.234447	1.71992e-10	0.0758538	Chandelier
chr19	50837213	50825289	2	KLK15	0.870542	1.73987e-10	0.0624559	Chandelier
chr7	151174745	151148589	2	GBX1	-0.377361	1.73987e-10	-0.0862979	Chandelier
chr17	45051610	45109016	1	NMT1	0.261864	1.74068e-10	0.127014	Chandelier
chr14	26908642	26908725	1	MIR4307	-0.789464	1.74355e-10	-0.1333	Chandelier
chr10	47348371	47357875	1	RBP3	-0.540164	1.76689e-10	-0.0668917	Chandelier
chr1	68183610	68183518	2	MIR1262	0.407314	1.76969e-10	0.146517	Chandelier
chr12	11171613	10845849	2	PRH1-PRR4	0.240861	1.77044e-10	0.100523	Chandelier
chr8	139703056	139600838	2	KCNK9	0.229356	1.77378e-10	0.0813271	Chandelier
chr6	36676460	36687339	1	CDKN1A	-0.589866	1.78262e-10	-0.151722	Chandelier
chr7	150716557	150724284	1	GIMAP1	-1.49623	1.78694e-10	-0.0584358	Chandelier
chr6	158818011	158820593	1	EZR-AS1	-0.985347	1.78934e-10	-0.180238	Chandelier
chr14	61995823	62112550	1	SYT16	0.149306	1.79025e-10	0.0467808	Chandelier
chr10	10794980	10784437	2	SFTA1P	-0.735843	1.79225e-10	-0.180382	Chandelier
chr11	67056818	67072013	1	RHOD	0.421045	1.79991e-10	0.0690783	Chandelier
chr18	657604	673578	1	TYMS	-1.17201	1.80119e-10	-0.0939713	Chandelier
chr3	151458709	151425384	2	IGSF10	0.199096	1.8056e-10	0.0398929	Chandelier
chr3	156825481	157046129	1	LEKR1	-0.336399	1.82322e-10	-0.0854825	Chandelier
chr19	46143106	46161299	1	IGFL2	0.716167	1.82533e-10	0.0566566	Chandelier
chr2	43838865	43812472	2	ABCG5	0.711128	1.8323e-10	0.0672463	Chandelier
chr19	41219203	41261766	1	AXL	-0.655535	1.8381e-10	-0.0913475	Chandelier
chr14	70359731	70325081	2	COX16	0.41001	1.84392e-10	0.0578413	Chandelier
chr1	43705824	43931165	1	ST3GAL3	0.261804	1.8484e-10	0.105376	Chandelier
chr3	149334414	149318498	2	TM4SF18	-0.632985	1.88938e-10	-0.0826541	Chandelier
chr12	10010627	10018619	1	CLEC12B	-0.955345	1.89928e-10	-0.0434621	Chandelier
chr10	47322490	47326270	1	GDF2	-0.37762	1.9067e-10	-0.0453738	Chandelier
chr8	123178960	123210079	1	FAM83A	0.494636	1.90805e-10	0.078347	Chandelier
chr11	117876667	117820163	2	FXYD6-FXYD2	-0.444205	1.92441e-10	-0.13432	Chandelier
chr5	81751797	81413021	2	SSBP2	0.255181	1.92644e-10	0.174309	Chandelier
chr19	41353911	41301587	2	TGFB1	-0.671207	1.93593e-10	-0.160351	Chandelier
chr2	168913371	168834132	2	SPC25	-0.617726	1.9535e-10	-0.0745983	Chandelier
chr6	150025532	150018334	2	RAET1L	-0.698866	1.96913e-10	-0.0991041	Chandelier
chr3	20137565	20137641	1	MIR3135A	-1.12011	1.97987e-10	-0.140281	Chandelier
chr1	68496676	68538627	1	DEPDC1-AS1	-0.477295	2.01783e-10	-0.0543012	Chandelier
chr16	89917879	89920977	1	MC1R	0.522007	2.06992e-10	0.14404	Chandelier
chrX	110358816	110456334	1	RTL9	0.281033	2.07688e-10	0.0679767	Chandelier
chr8	9002147	9116746	1	ERI1	0.389707	2.08561e-10	0.0955946	Chandelier
chr2	69437628	69395750	2	NFU1	0.434445	2.09017e-10	0.109563	Chandelier
chr10	97292637	97153046	2	ARHGAP19-SLIT1	-0.371148	2.10861e-10	-0.127048	Chandelier
chr11	101872562	101451564	2	TRPC6	-0.606042	2.11558e-10	-0.204954	Chandelier
chrX	78659328	78656069	2	RTL3	0.311325	2.11764e-10	0.0529708	Chandelier
chr1	183590876	183555563	2	NCF2	-0.563816	2.12834e-10	-0.0784216	Chandelier
chr1	11934205	11975538	1	PLOD1	-0.501119	2.12911e-10	-0.0913496	Chandelier
chr13	51584455	51767707	1	WDFY2	-0.380918	2.14064e-10	-0.196004	Chandelier
chr6	135851696	136195574	1	PDE7B	-0.456012	2.14226e-10	-0.22518	Chandelier
chr7	150722253	150750033	1	GIMAP5	-1.18905	2.14275e-10	-0.0913621	Chandelier
chr19	12887181	12884423	2	KLF1	-0.585736	2.14354e-10	-0.160593	Chandelier
chr11	118086793	118015772	2	SMIM35	-0.505124	2.14967e-10	-0.0779996	Chandelier
chr12	67929235	67970017	1	LINC01479	-0.444941	2.14967e-10	-0.053695	Chandelier
chr4	139012646	138819954	2	LOC105377448	-0.439433	2.15051e-10	-0.172633	Chandelier
chr7	137953348	137957966	1	LOC100130880	-0.475718	2.1588e-10	-0.0717529	Chandelier
chr12	10613623	10604190	2	MAGOHB	-0.493829	2.16039e-10	-0.0924608	Chandelier
chr17	979770	799313	2	NXN	0.22655	2.16673e-10	0.0910266	Chandelier
chr7	143287380	143255264	2	LOC105375545	-0.568344	2.16988e-10	-0.160061	Chandelier
chrX	153056409	153060467	1	PNMA3	0.741575	2.18583e-10	0.124729	Chandelier
chr5	176416569	176392455	2	CLTB	0.43588	2.18622e-10	0.100627	Chandelier
chr22	41998725	42058456	1	WBP2NL	0.449848	2.18719e-10	0.0595958	Chandelier
chr11	117817525	117427773	2	DSCAML1	0.058029	2.19361e-10	0.0953652	Chandelier
chr2	157629005	157526767	2	ACVR1C	-0.575078	2.19632e-10	-0.11044	Chandelier
chr13	76948497	76958642	1	ACOD1	0.423216	2.19758e-10	0.0728741	Chandelier
chr1	157898256	157830914	2	CD5L	-0.752978	2.21506e-10	-0.075428	Chandelier
chr19	19515685	19514219	2	TSSK6	0.469412	2.24422e-10	0.216282	Chandelier
chr18	64149030	64080009	2	LINC00305	0.420383	2.25114e-10	0.0702904	Chandelier
chr14	75579588	75574888	2	LOC102724153	-0.595988	2.25332e-10	-0.08431	Chandelier
chr7	123535077	123452400	2	IQUB	-0.348352	2.25964e-10	-0.0795841	Chandelier
chr12	11171608	10824960	2	PRH1	0.238961	2.2759e-10	0.104838	Chandelier
chr18	61894247	61808063	2	RNF152	0.205645	2.27854e-10	0.0677034	Chandelier
chr2	88128116	88122982	2	FABP1	-0.590501	2.30547e-10	-0.0862299	Chandelier
chr7	44748581	44769881	1	ZMIZ2	-0.440856	2.32531e-10	-0.144865	Chandelier
chr15	51681353	51721031	1	SCG3	0.387929	2.34104e-10	0.0822771	Chandelier
chr3	114743543	114743433	2	MIR4796	-0.403438	2.37165e-10	-0.145144	Chandelier
chr16	29900375	29919864	1	ASPHD1	0.48437	2.37209e-10	0.148878	Chandelier
chr5	82279462	82386977	1	ATP6AP1L	-0.460458	2.38538e-10	-0.13352	Chandelier
chr1	15247272	15400283	1	FHAD1	-0.439018	2.38923e-10	-0.141958	Chandelier
chr8	62248591	62999652	1	NKAIN3	-0.421497	2.39747e-10	-0.315049	Chandelier
chr13	30377145	30340270	2	LINC00426	-0.540531	2.39892e-10	-0.0971313	Chandelier
chr22	31292534	31281593	2	PIK3IP1	-0.612631	2.40331e-10	-0.146475	Chandelier
chr19	4247079	4269090	1	YJU2	-0.528266	2.41057e-10	-0.10729	Chandelier
chr2	130729070	130730336	1	GPR148	0.612971	2.42074e-10	0.162903	Chandelier
chr11	417455	405716	2	SIGIRR	-0.638598	2.45866e-10	-0.0597829	Chandelier
chr10	3066333	3137712	1	PFKP	0.311544	2.46032e-10	0.124692	Chandelier
chr1	198937429	198807493	2	MIR181A1HG	0.258545	2.46949e-10	0.110167	Chandelier
chr12	101696947	101744140	1	CHPT1	0.359266	2.47184e-10	0.0877583	Chandelier
chr16	805443	813861	1	PRR25	-0.430674	2.48032e-10	-0.114542	Chandelier
chr16	2720551	2712418	2	PRSS27	0.656512	2.51137e-10	0.145509	Chandelier
chr9	12814345	12700100	2	LURAP1L-AS1	0.3022	2.52364e-10	0.078758	Chandelier
chr3	120908072	121424761	1	STXBP5L	0.0916232	2.5374e-10	0.0495804	Chandelier
chr17	45844835	45847072	1	SPPL2C	-0.561565	2.54336e-10	-0.13663	Chandelier
chr4	48269864	48135783	2	TEC	0.25884	2.54447e-10	0.0611138	Chandelier
chr20	45174876	45176544	1	PI3	-0.653712	2.54661e-10	-0.0516826	Chandelier
chr5	95713522	95824383	1	RHOBTB3	0.276693	2.55499e-10	0.110349	Chandelier
chr19	49791866	49791934	1	MIR6799	0.661967	2.57062e-10	0.184734	Chandelier
chr2	62196113	62224731	1	B3GNT2	-0.520581	2.57528e-10	-0.106572	Chandelier
chr5	154859252	154818491	2	FAXDC2	-0.414654	2.58164e-10	-0.117995	Chandelier
chr1	158179947	158184896	1	CD1D	-0.768801	2.58705e-10	-0.105249	Chandelier
chr1	239899872	239898016	2	CHRM3-AS1	0.224987	2.59986e-10	0.124519	Chandelier
chr1	160862855	160830160	2	CD244	-0.627826	2.62526e-10	-0.0407608	Chandelier
chrX	21658330	21654690	2	KLHL34	0.661024	2.62628e-10	0.0840358	Chandelier
chr9	6716495	7175648	1	KDM4C	0.113537	2.63026e-10	0.119738	Chandelier
chr3	98531899	98533150	1	GPR15	-0.496727	2.69188e-10	-0.0677972	Chandelier
chr6	166999182	167052713	1	FGFR1OP	0.286495	2.696e-10	0.0860166	Chandelier
chr3	128075810	128079056	1	RUVBL1-AS1	0.556047	2.70734e-10	0.269458	Chandelier
chr14	101045157	101051795	1	MIR381HG	1.00956	2.7129e-10	0.0663355	Chandelier
chr9	21802543	21937651	1	MTAP	-0.466236	2.71967e-10	-0.10841	Chandelier
chr2	79500844	79493716	2	LOC101927987	0.382775	2.72056e-10	0.09377	Chandelier
chr7	143052320	143053347	1	OR6V1	-0.802169	2.72238e-10	-0.115342	Chandelier
chr6	31715356	31717804	1	LY6G6D	1.03205	2.7324e-10	0.0923934	Chandelier
chr4	174829314	174636914	2	GLRA3	-0.624071	2.74017e-10	-0.143912	Chandelier
chr7	43112599	43566001	1	HECW1	0.126699	2.7678e-10	0.104875	Chandelier
chr9	81928514	81934948	1	SPATA31D4	-0.48876	2.76913e-10	-0.0471041	Chandelier
chr15	25218617	25218698	1	SNORD115-26	0.78429	2.7693e-10	0.119091	Chandelier
chr8	143368855	143384220	1	RHPN1	-0.412702	2.77076e-10	-0.0958258	Chandelier
chr12	120117502	120095095	2	RAB35	0.44465	2.77657e-10	0.130368	Chandelier
chr19	1065923	1086628	1	ARHGAP45	-0.745994	2.78673e-10	-0.105158	Chandelier
chr1	169087005	168903905	2	LINC00970	-0.390083	2.79456e-10	-0.155439	Chandelier
chr4	173406380	173384701	2	SCRG1	-0.463326	2.79641e-10	-0.101745	Chandelier
chr5	23443586	23528597	1	PRDM9	0.0952974	2.80335e-10	0.0168192	Chandelier
chr1	115768781	115700007	2	CASQ2	0.38869	2.87057e-10	0.0653825	Chandelier
chr7	141947007	141927357	2	CLEC5A	-1.24939	2.8743e-10	-0.0582821	Chandelier
chr16	4474690	4510347	1	HMOX2	-0.522137	2.88195e-10	-0.135589	Chandelier
chr4	3074681	3243959	1	HTT	0.296432	2.88438e-10	0.14867	Chandelier
chr20	43894720	43895468	1	LINC01728	0.255404	2.89074e-10	0.050848	Chandelier
chr1	45688113	45627304	2	GPBP1L1	-0.402053	2.90133e-10	-0.112247	Chandelier
chr14	54878193	54878113	2	MIR4308	0.392826	2.93189e-10	0.0941549	Chandelier
chr6	98948006	98868538	2	FBXL4	-0.229943	2.94703e-10	-0.05724	Chandelier
chr12	10674318	10618939	2	STYK1	-0.863838	2.94973e-10	-0.0649233	Chandelier
chr14	103942308	103940426	2	RD3L	0.598229	2.96237e-10	0.0862238	Chandelier
chr8	131904088	132013642	1	EFR3A	0.321903	2.97889e-10	0.0934829	Chandelier
chr20	5750393	5863912	1	SHLD1	0.272627	2.98147e-10	0.0972776	Chandelier
chr7	22665533	22649960	2	LOC401312	-0.610067	3.00823e-10	-0.0824658	Chandelier
chr10	113751454	113783429	1	PLEKHS1	-0.676195	3.01109e-10	-0.0645875	Chandelier
chr20	62642445	62685785	1	SLCO4A1	0.290273	3.01913e-10	0.085925	Chandelier
chr3	2144241	2110409	2	CNTN4-AS2	0.271758	3.02083e-10	0.0334667	Chandelier
chr4	157572490	157576154	1	LINC02433	-0.651157	3.06227e-10	-0.161492	Chandelier
chr14	59870966	59595976	2	RTN1	0.241574	3.07117e-10	0.126614	Chandelier
chr13	51172388	51082119	2	C13orf42	0.372387	3.08748e-10	0.0805137	Chandelier
chrX	134949549	134953382	1	LINC02243	0.47974	3.09104e-10	0.0444233	Chandelier
chr1	39692182	39763914	1	PPIE	0.368293	3.09378e-10	0.100826	Chandelier
chr14	90816479	90524564	2	TTC7B	-0.19017	3.1042e-10	-0.207874	Chandelier
chr3	47849555	47849629	1	MIR1226	0.886702	3.10436e-10	0.132265	Chandelier
chr16	57462387	57472010	1	POLR2C	0.801789	3.12246e-10	0.115013	Chandelier
chr15	25268466	25268551	1	SNORD115-47	1.16213	3.12298e-10	0.0886625	Chandelier
chr21	36156336	36131767	2	CBR3-AS1	0.308061	3.12531e-10	0.127505	Chandelier
chr12	30795681	30802711	1	LINC00941	0.361537	3.15702e-10	0.0844449	Chandelier
chr15	91099950	91301309	1	SV2B	-0.68406	3.15748e-10	-0.234356	Chandelier
chr20	50292720	50314922	1	LINC01270	-0.699289	3.15748e-10	-0.0904034	Chandelier
chr9	19230435	19373545	1	DENND4C	0.333082	3.19263e-10	0.113699	Chandelier
chr2	215436172	215360440	2	FN1	-0.530727	3.21969e-10	-0.0706558	Chandelier
chr6	2987987	3028869	1	NQO2	0.274203	3.23128e-10	0.131592	Chandelier
chr7	129502479	129512932	1	SMKR1	0.569554	3.23458e-10	0.120272	Chandelier
chr22	43275955	43283830	1	LOC101927447	0.321327	3.25095e-10	0.0906383	Chandelier
chr2	240136807	240126563	2	COPS9	-0.465051	3.25245e-10	-0.0718755	Chandelier
chr13	110712736	110723339	1	ING1	-0.317241	3.25569e-10	-0.245711	Chandelier
chr17	63700847	63702670	1	LOC729683	-0.537362	3.26726e-10	-0.153656	Chandelier
chr21	25639272	25717562	1	JAM2	-0.543217	3.27135e-10	-0.107645	Chandelier
chr9	117648606	117657027	1	LOC101928797	-0.55663	3.27789e-10	-0.0950804	Chandelier
chr1	222737207	222750805	1	FAM177B	-0.76444	3.27995e-10	-0.0905975	Chandelier
chr10	87659613	87747705	1	PAPSS2	0.329204	3.30893e-10	0.070535	Chandelier
chr1	95072945	94974407	2	ALG14	-0.413056	3.3405e-10	-0.11104	Chandelier
chr5	125036831	125367734	1	LOC101927421	0.212572	3.34412e-10	0.107284	Chandelier
chr8	97868840	98036716	1	MATN2	0.18384	3.3526e-10	0.0964692	Chandelier
chr20	64107171	64105820	2	NPBWR2	-0.666668	3.37191e-10	-0.227733	Chandelier
chr5	154857553	154876793	1	CNOT8	-0.434429	3.41335e-10	-0.146246	Chandelier
chr5	135955034	135922279	2	LECT2	0.681741	3.41381e-10	0.0660383	Chandelier
chr1	26374522	26361634	2	ZNF683	0.548197	3.41851e-10	0.0517466	Chandelier
chr15	25083588	25086618	1	SNORD116-19	1.01285	3.42986e-10	0.100833	Chandelier
chr2	33599382	33583658	2	FAM98A	-0.501483	3.45289e-10	-0.152554	Chandelier
chr20	61079140	61080179	1	LINC01718	0.408196	3.45466e-10	0.118484	Chandelier
chr2	218382029	218396894	1	SLC11A1	-0.648568	3.47981e-10	-0.168857	Chandelier
chr10	71511873	71508153	2	CDH23-AS1	-0.4664	3.50324e-10	-0.108864	Chandelier
chrX	102599512	102714671	1	ARMCX5-GPRASP2	0.416799	3.50663e-10	0.0971483	Chandelier
chr8	25345402	25345474	1	MIR6876	-0.529269	3.50839e-10	-0.0808703	Chandelier
chr10	71396934	71815947	1	CDH23	-0.37109	3.53974e-10	-0.325038	Chandelier
chr4	122923074	123319450	1	SPATA5	0.141524	3.56425e-10	0.0768034	Chandelier
chr13	79481124	79556075	1	NDFIP2	-0.46938	3.57856e-10	-0.114077	Chandelier
chr6	71377045	71376933	2	MIR30C2	0.676114	3.58356e-10	0.116521	Chandelier
chr1	231626815	232041272	1	DISC1	-0.359063	3.5979e-10	-0.230439	Chandelier
chr6	160991727	161117385	1	MAP3K4	0.329836	3.61314e-10	0.108592	Chandelier
chr2	216632828	216664436	1	IGFBP2	-0.660552	3.6379e-10	-0.0802687	Chandelier
chr12	121298308	121237691	2	CAMKK2	-0.454329	3.64061e-10	-0.11622	Chandelier
chr20	53552770	53575863	1	LOC101927770	0.640264	3.66984e-10	0.0619471	Chandelier
chr5	140346631	140332843	2	HBEGF	-0.514727	3.7082e-10	-0.119685	Chandelier
chr6	31827735	31830255	1	HSPA1B	-0.482724	3.71137e-10	-0.371307	Chandelier
chr6	135181315	135219173	1	MYB	0.371747	3.75841e-10	0.0564342	Chandelier
chrX	29574278	29574358	1	MIR4666B	0.346732	3.77217e-10	0.0639159	Chandelier
chr10	38164648	38212357	1	LOC100129055	0.258494	3.77262e-10	0.0272512	Chandelier
chr14	105472962	105480170	1	CRIP2	-0.425721	3.79024e-10	-0.223167	Chandelier
chr7	66401338	66376044	2	LINC00174	0.571096	3.80903e-10	0.0864696	Chandelier
chr1	116560111	116560024	2	MIR548AC	-0.693808	3.82003e-10	-0.10203	Chandelier
chr11	11656722	11656651	2	MIR4299	-0.405253	3.91218e-10	-0.206951	Chandelier
chr1	86547078	86580754	1	CLCA4	-0.642411	3.92478e-10	-0.0830166	Chandelier
chr16	54929189	54918863	2	CRNDE	-0.812587	3.98359e-10	-0.1365	Chandelier
chr2	62511894	62500221	2	TMEM17	0.328875	3.98861e-10	0.139504	Chandelier
chr6	31815464	31817946	1	HSPA1A	-0.482061	3.99292e-10	-0.329279	Chandelier
chr8	27258420	27235323	2	STMN4	0.269388	3.99656e-10	0.128391	Chandelier
chrX	84502479	84317874	2	HDX	0.27258	4.05038e-10	0.0476254	Chandelier
chr10	84245053	84259960	1	RGR	-0.848247	4.0792e-10	-0.153906	Chandelier
chr1	15171317	15164344	2	C1orf195	-0.58566	4.12041e-10	-0.0897262	Chandelier
chr7	73433783	73436120	1	FZD9	-0.555816	4.12758e-10	-0.171729	Chandelier
chr15	43123279	43185146	1	TMEM62	0.484372	4.2169e-10	0.0946884	Chandelier
chr10	72355230	72332830	2	DNAJB12	-0.366134	4.22408e-10	-0.223276	Chandelier
chr12	34022281	34029694	1	ALG10	-0.385919	4.23075e-10	-0.0928784	Chandelier
chr12	48957551	48903503	2	ARF3	0.38905	4.23964e-10	0.103272	Chandelier
chr8	1764502	1761990	2	LOC101927752	-0.486818	4.24017e-10	-0.20247	Chandelier
chr6	158764753	158764661	2	MIR3918	-1.29431	4.27603e-10	-0.102505	Chandelier
chr8	90791632	90621995	2	TMEM64	-0.393433	4.28423e-10	-0.142487	Chandelier
chr17	75784771	75825799	1	UNK	-0.43439	4.29183e-10	-0.165015	Chandelier
chr17	63972918	63938554	2	SCN4A	0.244319	4.29548e-10	0.0329392	Chandelier
chr1	150975004	150960583	2	CERS2	-0.692577	4.29981e-10	-0.165056	Chandelier
chr9	128724127	128720869	2	ZDHHC12	-0.606621	4.29981e-10	-0.120362	Chandelier
chr15	75579289	75463251	2	PTPN9	0.461093	4.32704e-10	0.106223	Chandelier
chr6	2881407	2854657	2	SERPINB9P1	0.396704	4.34949e-10	0.0642083	Chandelier
chr8	47190772	47193262	1	LOC100287846	0.293826	4.34964e-10	0.123366	Chandelier
chr7	127058187	127058079	2	MIR592	-0.744767	4.36091e-10	-0.136566	Chandelier
chr7	27130799	27128507	2	HOXA4	0.798837	4.3884e-10	0.0640449	Chandelier
chr22	21735834	21697544	2	YPEL1	-0.385052	4.42e-10	-0.140058	Chandelier
chr15	25172635	25172716	1	SNORD115-2	1.42396	4.45417e-10	0.154585	Chandelier
chr10	66926006	67099830	1	LRRTM3	0.187781	4.46303e-10	0.0999259	Chandelier
chr16	50681353	50666300	2	SNX20	0.529973	4.48667e-10	0.063555	Chandelier
chr1	156147366	156177752	1	SEMA4A	-0.392741	4.48845e-10	-0.0812387	Chandelier
chr5	123512099	123617045	1	CSNK1G3	0.26167	4.50057e-10	0.0838513	Chandelier
chr20	46089952	46060985	2	NCOA5	-0.493837	4.54661e-10	-0.115836	Chandelier
chrX	91779261	92623230	1	PCDH11X	-0.598893	4.55927e-10	-0.115679	Chandelier
chr8	22042398	22048809	1	FGF17	0.732431	4.5949e-10	0.120868	Chandelier
chr12	56752161	56787790	1	HSD17B6	-0.571527	4.66014e-10	-0.0770989	Chandelier
chr11	327537	319669	2	IFITM3	-0.926989	4.68023e-10	-0.108538	Chandelier
chr8	54330687	54330895	1	RNU105C	-0.589415	4.68601e-10	-0.189183	Chandelier
chr20	32277664	32335011	1	KIF3B	0.319564	4.68627e-10	0.0753766	Chandelier
chr18	36297714	36780055	1	FHOD3	0.171885	4.68721e-10	0.141707	Chandelier
chr1	94541800	94529225	2	F3	-0.644701	4.68966e-10	-0.141272	Chandelier
chr15	25201323	25204438	1	SNORD115-17	0.645346	4.76626e-10	0.0821983	Chandelier
chr7	150824627	150861504	1	AOC1	-0.827792	4.78692e-10	-0.0805004	Chandelier
chr16	234546	282084	1	FAM234A	0.313718	4.79286e-10	0.117816	Chandelier
chr14	58633967	58648321	1	DACT1	-0.43106	4.79407e-10	-0.11354	Chandelier
chr11	55367884	55368918	1	OR4A15	-1.06615	4.80924e-10	-0.109919	Chandelier
chr7	151409161	151413354	1	WDR86-AS1	-0.74751	4.84475e-10	-0.0704645	Chandelier
chr7	143477873	143478796	1	TAS2R41	-0.550371	4.85144e-10	-0.0802125	Chandelier
chr19	6887566	6940459	1	ADGRE1	-0.535288	4.85437e-10	-0.0330292	Chandelier
chr9	120245050	120244979	2	MIR147A	0.360499	4.87591e-10	0.134231	Chandelier
chr16	69408571	69355561	2	TERF2	0.305611	4.88311e-10	0.0831809	Chandelier
chr7	123624957	123614161	2	LOC102724555	0.670379	4.89158e-10	0.0420308	Chandelier
chr1	241132272	241132346	1	MIR3123	0.411796	4.89984e-10	0.129945	Chandelier
chr15	32718854	32718101	2	LOC100131315	-0.638041	4.91654e-10	-0.107828	Chandelier
chr19	52962823	52928475	2	ZNF816-ZNF321P	-0.64363	4.9875e-10	-0.0546296	Chandelier
chr19	52923470	52915196	2	ZNF888	-1.13137	5.00993e-10	-0.0504238	Chandelier
chr5	131796983	131423921	2	RAPGEF6	-0.210408	5.01747e-10	-0.162773	Chandelier
chr11	15643885	15705368	1	LOC102724957	0.28404	5.03131e-10	0.0778579	Chandelier
chr12	81953719	81993133	1	LINC02426	0.328311	5.05902e-10	0.0633846	Chandelier
chr10	25176276	25158072	2	GPR158-AS1	0.353533	5.07256e-10	0.0657584	Chandelier
chr3	9880254	9866711	2	CIDEC	-0.750141	5.11562e-10	-0.0701404	Chandelier
chr14	35826318	35932325	1	BRMS1L	-0.395274	5.20381e-10	-0.157765	Chandelier
chr15	25087661	25088896	1	SNORD116-20	1.17886	5.24459e-10	0.108425	Chandelier
chr2	238158982	238168900	1	ERFE	-0.599479	5.26068e-10	-0.0674846	Chandelier
chr1	32741885	32774970	1	KIAA1522	0.445572	5.28009e-10	0.117302	Chandelier
chr5	1008829	1038943	1	NKD2	-0.767887	5.3288e-10	-0.0911249	Chandelier
chr20	31968002	32003387	1	XKR7	0.48126	5.35094e-10	0.0645675	Chandelier
chr6	4021267	4064983	1	PRPF4B	0.305985	5.38388e-10	0.0912225	Chandelier
chr6	170272474	170279887	1	LINC01624	-0.733324	5.38659e-10	-0.0686146	Chandelier
chr5	168768255	168768146	2	MIR218-2	-0.570164	5.38682e-10	-0.222752	Chandelier
chr18	75209348	75195108	2	ZADH2	-0.497924	5.41421e-10	-0.196033	Chandelier
chr1	31758735	31758660	2	MIR4254	-0.423147	5.41784e-10	-0.334041	Chandelier
chr17	75525080	75575208	1	LLGL2	-0.681474	5.42683e-10	-0.122292	Chandelier
chr19	18418864	18434562	1	SSBP4	0.292693	5.44217e-10	0.160988	Chandelier
chr8	29748109	29673922	2	LINC00589	0.322418	5.44828e-10	0.0612375	Chandelier
chr11	2161209	2132538	2	INS-IGF2	0.517322	5.45009e-10	0.0808242	Chandelier
chr19	18607741	18572220	2	CRLF1	0.339486	5.47106e-10	0.131493	Chandelier
chr15	90529925	90645345	1	CRTC3	-0.50555	5.52545e-10	-0.194244	Chandelier
chrX	134915267	134887626	2	MOSPD1	0.458164	5.52953e-10	0.0545804	Chandelier
chr17	48817214	48762235	2	TTLL6	-0.68439	5.53257e-10	-0.0605904	Chandelier
chr17	46193576	46196721	1	KANSL1-AS1	-0.487671	5.61321e-10	-0.319135	Chandelier
chr2	69674349	69457997	2	AAK1	0.201934	5.63102e-10	0.117444	Chandelier
chr14	67816590	67727374	2	ZFYVE26	0.338374	5.64975e-10	0.0767013	Chandelier
chr16	31471585	31477960	1	TGFB1I1	-1.26411	5.67029e-10	-0.0911575	Chandelier
chr21	44931989	44885953	2	ITGB2	-0.649752	5.67317e-10	-0.0963775	Chandelier
chr1	58546802	58415384	2	OMA1	0.300344	5.68291e-10	0.0899633	Chandelier
chr1	101236528	101235683	2	LOC101928370	-0.920893	5.71121e-10	-0.257124	Chandelier
chr4	105178063	105171354	2	TET2-AS1	0.448066	5.71897e-10	0.100137	Chandelier
chr5	142318322	142317620	2	SPRY4-IT1	0.778004	5.73916e-10	0.107882	Chandelier
chr5	892643	919357	1	TRIP13	-0.358431	5.75781e-10	-0.0695404	Chandelier
chr14	70641298	70608798	2	LOC101928075	0.679636	5.81847e-10	0.0663717	Chandelier
chr1	36156053	36136570	2	TRAPPC3	-0.474843	5.86062e-10	-0.230287	Chandelier
chr6	25962802	25991226	1	TRIM38	-0.578218	5.94906e-10	-0.08963	Chandelier
chr19	10871513	10923070	1	CARM1	-0.36332	5.97028e-10	-0.143237	Chandelier
chr19	52981654	52956041	2	ZNF702P	-0.640911	5.97567e-10	-0.0592954	Chandelier
chr7	28180743	27830573	2	JAZF1	0.213188	5.97643e-10	0.185182	Chandelier
chr10	28495813	28433008	2	LOC105376468	-0.573273	5.99873e-10	-0.078565	Chandelier
chr11	3856062	3856141	1	MIR4687	0.333839	6.03547e-10	0.218972	Chandelier
chr1	155951336	155951273	2	MIR6738	0.30155	6.07505e-10	0.283634	Chandelier
chr2	6650535	6615389	2	MIR7515HG	-0.689587	6.08385e-10	-0.0642329	Chandelier
chr7	43926411	43875894	2	URGCP	0.4101	6.1073e-10	0.0999879	Chandelier
chr9	123033643	123035665	1	GPR21	0.363324	6.18162e-10	0.137687	Chandelier
chr6	151239999	151358557	1	AKAP12	0.293682	6.27207e-10	0.0844467	Chandelier
chr1	54641754	54710266	1	MROH7	0.486945	6.27465e-10	0.0645075	Chandelier
chr9	133376166	133361449	2	SURF4	-0.455779	6.32469e-10	-0.102655	Chandelier
chr3	142960650	143016371	1	PAQR9-AS1	0.382895	6.32669e-10	0.0906921	Chandelier
chr22	25219522	25231869	1	CRYBB2	0.572983	6.38914e-10	0.0510542	Chandelier
chr1	150574552	150560895	2	ADAMTSL4-AS1	-0.640423	6.40129e-10	-0.192377	Chandelier
chr11	27040725	27127809	1	BBOX1	-0.593301	6.41482e-10	-0.07508	Chandelier
chr19	54339150	54308915	2	LILRA4	-1.17671	6.44368e-10	-0.0725492	Chandelier
chr14	36521149	36516392	2	NKX2-1	0.58263	6.49058e-10	0.0976825	Chandelier
chr8	54102017	54046367	2	LYPLA1	0.377806	6.4959e-10	0.0672125	Chandelier
chr17	76527586	76553578	1	PRCD	0.296709	6.51786e-10	0.132841	Chandelier
chrX	30975084	30827442	2	TAB3	0.187446	6.53647e-10	0.0377117	Chandelier
chr4	16226685	16320140	1	TAPT1-AS1	0.220561	6.55924e-10	0.0727859	Chandelier
chr1	11806920	11785723	2	MTHFR	-0.54501	6.58479e-10	-0.144321	Chandelier
chr17	2692919	2692861	2	MIR6776	0.393293	6.62558e-10	0.19703	Chandelier
chr6	30489467	30494205	1	HLA-E	-0.528053	6.66293e-10	-0.131182	Chandelier
chr6	149942000	149949235	1	ULBP2	-0.554914	6.6638e-10	-0.0591224	Chandelier
chr10	30629762	30611779	2	LYZL2	0.341883	6.69049e-10	0.0573346	Chandelier
chr16	81314952	81390884	1	GAN	0.350708	6.7105e-10	0.0816075	Chandelier
chr9	75890644	76362339	1	PCSK5	-0.358213	6.71381e-10	-0.21335	Chandelier
chr11	14892252	14877440	2	CYP2R1	-0.665413	6.99788e-10	-0.104094	Chandelier
chr11	11622005	11270876	2	GALNT18	-0.326961	7.05751e-10	-0.23715	Chandelier
chr4	2418663	2269582	2	ZFYVE28	0.204804	7.06852e-10	0.138988	Chandelier
chr10	119726097	119829278	1	INPP5F	0.278978	7.07679e-10	0.0982833	Chandelier
chr10	54486230	54656051	1	LOC105378311	-0.721268	7.17602e-10	-0.0869937	Chandelier
chr4	185471516	185472263	1	LOC105377590	-0.411059	7.1851e-10	-0.151683	Chandelier
chr1	206635536	206684419	1	DYRK3	-0.398819	7.1886e-10	-0.0865275	Chandelier
chr3	134615365	135260467	1	EPHB1	0.165778	7.27448e-10	0.18184	Chandelier
chr2	72887360	72892158	1	SPR	0.254547	7.32366e-10	0.0685587	Chandelier
chr8	2045040	2165552	1	MYOM2	-0.385749	7.33086e-10	-0.103417	Chandelier
chr5	116762209	116742991	2	LINC02214	-0.478592	7.34984e-10	-0.0923962	Chandelier
chr19	54200742	54207647	1	RPS9	-0.59258	7.37548e-10	-0.166784	Chandelier
chr3	51974016	51957454	2	PCBP4	-0.512057	7.39939e-10	-0.232577	Chandelier
chr1	10449719	10451902	1	CORT	0.931224	7.41143e-10	0.156526	Chandelier
chr9	4490444	4587469	1	SLC1A1	0.238418	7.50929e-10	0.0657912	Chandelier
chr1	54236440	54239063	1	SSBP3-AS1	-0.261431	7.56303e-10	-0.122046	Chandelier
chr6	89433170	89633834	1	ANKRD6	-0.395204	7.57516e-10	-0.128099	Chandelier
chr10	97102756	97103747	1	SLIT1-AS1	-0.300346	7.58421e-10	-0.0741092	Chandelier
chr15	57319138	57323908	1	LINC01413	0.358419	7.66942e-10	0.0607167	Chandelier
chr19	1513604	1505018	2	ADAMTSL5	-0.583825	7.70165e-10	-0.108135	Chandelier
chr10	91633054	91628442	2	PPP1R3C	0.16864	7.71354e-10	0.0857195	Chandelier
chr5	134005133	133971915	2	VDAC1	-0.346525	7.74416e-10	-0.108954	Chandelier
chr14	94323394	94304248	2	SERPINA6	0.274134	7.76824e-10	0.022105	Chandelier
chr17	16380798	16382745	1	UBB	-0.463306	7.78911e-10	-0.242218	Chandelier
chr19	35908295	35904401	2	TYROBP	-1.32991	7.80932e-10	-0.154392	Chandelier
chr12	116148654	116148560	2	MIR620	0.427323	7.98565e-10	0.136595	Chandelier
chr7	111091006	111125454	1	LRRN3	0.326082	8.09783e-10	0.0748967	Chandelier
chr3	114873114	114876514	1	ZBTB20-AS3	-0.645363	8.13667e-10	-0.2212	Chandelier
chr15	25239838	25239919	1	SNORD115-38	0.964386	8.34856e-10	0.124926	Chandelier
chr17	2712663	2689386	2	CLUH	0.400419	8.40358e-10	0.112473	Chandelier
chr15	25227109	25227190	1	SNORD115-31	1.00136	8.4283e-10	0.118979	Chandelier
chr7	105876821	106033773	1	CDHR3	0.254918	8.51131e-10	0.10881	Chandelier
chr6	110814621	110895713	1	AMD1	-0.353778	8.5347e-10	-0.146306	Chandelier
chr19	1905378	1913447	1	ADAT3	-0.425361	8.66409e-10	-0.15634	Chandelier
chr7	44073433	44073378	2	MIR6838	-0.423982	8.76037e-10	-0.215038	Chandelier
chr5	115816954	115804733	2	CDO1	0.502706	8.76413e-10	0.123175	Chandelier
chr14	88024550	88097619	1	LINC01146	-0.554208	8.77293e-10	-0.0609729	Chandelier
chr18	33578615	33751192	1	ASXL3	-0.398698	8.8096e-10	-0.17308	Chandelier
chr11	7234766	7234837	1	MIR302E	-0.741286	8.93456e-10	-0.0998333	Chandelier
chr17	20868497	21002276	1	LOC339260	0.339696	8.95005e-10	0.0880441	Chandelier
chr1	15585110	15572353	2	AGMAT	0.462645	8.97743e-10	0.102008	Chandelier
chr4	4248212	4235542	2	TMEM128	-0.541372	9.01945e-10	-0.0944872	Chandelier
chr17	28725897	28743455	1	NEK8	-0.317312	9.03513e-10	-0.138079	Chandelier
chr9	128322742	128305161	2	TRUB2	-0.479694	9.15986e-10	-0.124475	Chandelier
chr1	13410450	13421328	1	PRAMEF20	0.519739	9.17827e-10	0.0368634	Chandelier
chr16	86555235	86530176	2	MTHFSD	-0.651606	9.19248e-10	-0.107816	Chandelier
chr7	20141916	20153531	1	MACC1-AS1	-0.63424	9.2647e-10	-0.0620295	Chandelier
chr1	220528183	220664461	1	MARK1	0.221872	9.28606e-10	0.0702134	Chandelier
chr20	63377993	63343223	2	CHRNA4	0.228745	9.34641e-10	0.0715541	Chandelier
chr7	2476894	2474844	2	GRIFIN	-0.567622	9.40714e-10	-0.175111	Chandelier
chr19	45668244	45683724	1	GIPR	-0.850658	9.40911e-10	-0.196428	Chandelier
chr3	149736714	149517235	2	WWTR1	-0.434476	9.4777e-10	-0.15871	Chandelier
chr1	21176888	20806292	2	EIF4G3	0.196001	9.54362e-10	0.153221	Chandelier
chr4	151277171	151291453	1	PRSS48	-0.474212	9.60679e-10	-0.0839413	Chandelier
chr4	185471759	185445182	2	CCDC110	-0.413203	9.61978e-10	-0.0647212	Chandelier
chr15	25197576	25197656	1	SNORD115-15	0.70339	9.63405e-10	0.100451	Chandelier
chrX	48835633	48831094	2	PCSK1N	0.645373	9.65152e-10	0.127559	Chandelier
chr18	26657401	26454910	2	KCTD1	-0.354632	9.72298e-10	-0.196213	Chandelier
chr8	22109419	22106872	2	NUDT18	0.484234	9.73299e-10	0.260012	Chandelier
chr2	215453707	215463871	1	LOC102724849	-0.692463	9.74081e-10	-0.0742141	Chandelier
chr14	103562831	103556544	2	BAG5	-0.514007	9.75686e-10	-0.272961	Chandelier
chr5	16936276	16661914	2	MYO10	-0.255462	9.76222e-10	-0.15893	Chandelier
chr18	75210755	75289950	1	TSHZ1	-0.410431	9.79756e-10	-0.16578	Chandelier
chr15	75023555	75050726	1	PPCDC	-0.443517	9.81316e-10	-0.166707	Chandelier
chr7	120858402	120787320	2	TSPAN12	0.160532	9.81316e-10	0.02923	Chandelier
chr9	17134982	17503923	1	CNTLN	0.170559	9.92287e-10	0.0722079	Chandelier
chr2	23927114	23748664	2	ATAD2B	0.279816	1.00693e-09	0.0908242	Chandelier
chr7	19773598	19719310	2	TMEM196	0.404256	1.0137e-09	0.0711167	Chandelier
chr12	18247614	18648416	1	PIK3C2G	-0.555864	1.01386e-09	-0.20961	Chandelier
chr19	58334688	58334751	1	MIR6806	-1.06442	1.01551e-09	-0.104642	Chandelier
chr5	134114711	134151865	1	TCF7	-0.373235	1.0162e-09	-0.0998953	Chandelier
chr1	110338506	110346681	1	RBM15	-0.374543	1.01909e-09	-0.16921	Chandelier
chr1	83860996	83575776	2	LINC01725	0.155676	1.03388e-09	0.0637741	Chandelier
chr8	26514275	26658178	1	DPYSL2	-0.287568	1.04321e-09	-0.248473	Chandelier
chr22	43343388	43197283	2	SCUBE1	0.320317	1.04343e-09	0.0909096	Chandelier
chr7	44979098	44962662	2	MYO1G	-0.375247	1.05393e-09	-0.0623313	Chandelier
chr19	35641745	35644871	1	ETV2	-0.741285	1.0642e-09	-0.088143	Chandelier
chr8	122428551	122414332	2	SMILR	-0.487964	1.06688e-09	-0.0674054	Chandelier
chr5	135033280	135358219	1	C5orf66	0.243627	1.07645e-09	0.112905	Chandelier
chr10	125749525	125700436	2	FLJ37035	0.390559	1.08737e-09	0.0724929	Chandelier
chr12	93571768	93542463	2	SOCS2-AS1	0.451734	1.09206e-09	0.103141	Chandelier
chr5	132369916	132311285	2	MIR3936HG	0.418227	1.09492e-09	0.0678742	Chandelier
chr22	44498298	44492572	2	RTL6	0.258	1.11979e-09	0.0847453	Chandelier
chr12	95858928	95903828	1	SNRPF	0.404777	1.12059e-09	0.0704117	Chandelier
chr19	47226942	47227021	1	MIR3190	0.314627	1.12304e-09	0.336813	Chandelier
chr3	18013226	18041603	1	LOC339862	0.0194669	1.12542e-09	0.00292	Chandelier
chr1	85580761	85583962	1	CYR61	-0.666855	1.12862e-09	-0.208427	Chandelier
chr20	4823645	4780023	2	RASSF2	-0.544019	1.12933e-09	-0.154591	Chandelier
chr1	74198187	74026015	2	LRRIQ3	-0.407829	1.131e-09	-0.0783137	Chandelier
chr16	86275745	86225580	2	LINC01081	-0.560276	1.13585e-09	-0.0344008	Chandelier
chr19	18588685	18592336	1	REX1BD	0.456904	1.13655e-09	0.204997	Chandelier
chr3	25664939	25664873	2	MIR4442	-0.446865	1.14361e-09	-0.243133	Chandelier
chr10	76888044	76980624	1	KCNMA1-AS1	0.0500228	1.14967e-09	0.0105676	Chandelier
chr3	112975122	112921209	2	CD200R1	-0.506939	1.15143e-09	-0.0483658	Chandelier
chr19	41959390	41956681	2	RABAC1	0.476857	1.16343e-09	0.196336	Chandelier
chr6	27146798	27146418	2	HIST1H2BK	0.452216	1.17056e-09	0.286911	Chandelier
chr19	46717127	46674275	2	PRKD2	-0.4	1.17173e-09	-0.0653196	Chandelier
chr2	86440647	86492716	1	KDM3A	-0.307454	1.17574e-09	-0.0877504	Chandelier
chr2	240042982	240041813	2	PRR21	-1.80457	1.18912e-09	-0.0746238	Chandelier
chr8	101492432	101669726	1	GRHL2	0.138167	1.18912e-09	0.0361812	Chandelier
chr1	200739558	200860704	1	CAMSAP2	0.24867	1.19209e-09	0.0930221	Chandelier
chr6	31582522	31580525	2	LTB	-0.792139	1.19862e-09	-0.12253	Chandelier
chr18	35904926	35904818	2	MIR187	0.37588	1.20473e-09	0.0994192	Chandelier
chr14	103928269	103912288	2	ATP5MPL	0.383929	1.22189e-09	0.0856426	Chandelier
chr4	185018841	185020804	1	HELT	0.276541	1.23999e-09	0.083842	Chandelier
chr17	81942412	81932384	2	PYCR1	0.502662	1.24938e-09	0.117265	Chandelier
chrX	153495516	153444720	2	HAUS7	-0.504912	1.25472e-09	-0.114376	Chandelier
chr22	38273034	38219291	2	TMEM184B	-0.417109	1.25836e-09	-0.18277	Chandelier
chr2	219253243	219272188	1	TUBA4B	0.524561	1.26011e-09	0.103067	Chandelier
chr9	99221956	99216426	2	ALG2	0.324186	1.26118e-09	0.0966716	Chandelier
chr9	36823599	36823539	2	MIR4475	-0.514018	1.26599e-09	-0.172411	Chandelier
chr7	174920	176013	1	LOC105375115	0.287158	1.26678e-09	0.0772183	Chandelier
chr4	114598455	114678224	1	UGT8	-0.819405	1.27104e-09	-0.23445	Chandelier
chr15	78437431	78501456	1	IREB2	0.275413	1.27202e-09	0.0762579	Chandelier
chr11	108593738	108505431	2	EXPH5	-0.50818	1.27208e-09	-0.07147	Chandelier
chr7	116159896	115935148	2	TFEC	-0.531161	1.28198e-09	-0.133648	Chandelier
chr2	231961245	232344350	1	DIS3L2	0.206484	1.29036e-09	0.123431	Chandelier
chr12	11134644	11132958	2	TAS2R30	0.373704	1.29573e-09	0.0675171	Chandelier
chr13	60685199	60694528	1	LINC00378	-0.715095	1.31247e-09	-0.128769	Chandelier
chr10	92834713	93059493	1	EXOC6	0.25008	1.31981e-09	0.0938246	Chandelier
chr22	20495913	20587632	1	MED15	-0.323446	1.32612e-09	-0.153636	Chandelier
chr14	100882965	100883075	1	MIR127	0.809801	1.32862e-09	0.0627108	Chandelier
chr17	4833388	4898061	1	MINK1	-0.465744	1.32862e-09	-0.169465	Chandelier
chr15	92572042	92567818	2	LINC00930	0.245805	1.35522e-09	0.057995	Chandelier
chr12	71938846	72186618	1	TPH2	-0.481927	1.35841e-09	-0.149263	Chandelier
chr15	83284716	83255903	2	BNC1	0.592539	1.36199e-09	0.0825042	Chandelier
chr3	129002690	128909866	2	KIAA1257	0.466389	1.37842e-09	0.0856004	Chandelier
chr6	27808199	27808701	1	HIST1H2AI	0.421654	1.37876e-09	0.188455	Chandelier
chr12	27523431	27695564	1	PPFIBP1	-0.302169	1.38082e-09	-0.152303	Chandelier
chr16	76634998	76658478	1	LINC02125	0.345754	1.39707e-09	0.0393666	Chandelier
chr6	30113106	30102897	2	TRIM31	-0.897423	1.39707e-09	-0.0748467	Chandelier
chr11	72103387	72085895	2	LAMTOR1	-0.580371	1.3975e-09	-0.123677	Chandelier
chr22	44172956	44219533	1	PARVG	0.477339	1.3975e-09	0.0795642	Chandelier
chr17	58169656	58170579	1	OR4D2	0.602774	1.39837e-09	0.0545687	Chandelier
chr1	89632894	89583241	2	LRRC8C-DT	0.279955	1.4137e-09	0.114074	Chandelier
chr14	64942905	64939152	2	GPX2	0.881939	1.41539e-09	0.106796	Chandelier
chr19	54572920	54590287	1	LILRA2	-1.05843	1.41952e-09	-0.0337884	Chandelier
chr17	16218185	16029157	2	NCOR1	0.290621	1.43351e-09	0.116965	Chandelier
chrX	35798342	35803735	1	MAGEB16	0.283285	1.43801e-09	0.0365059	Chandelier
chr11	46846412	46874396	1	LRP4-AS1	0.279113	1.44173e-09	0.0621017	Chandelier
chr13	54132866	54115783	2	LINC00458	-0.568089	1.44722e-09	-0.0678667	Chandelier
chrX	132023265	132075943	1	STK26	0.486957	1.45042e-09	0.0430242	Chandelier
chr19	51311848	51330354	1	IGLON5	0.567734	1.45383e-09	0.0741538	Chandelier
chr20	24469199	24666616	1	SYNDIG1	-0.36765	1.45383e-09	-0.249468	Chandelier
chr20	62367312	62309059	2	LAMA5	0.22902	1.4609e-09	0.07766	Chandelier
chr3	46834095	46829542	2	PRSS42	-0.532698	1.46605e-09	-0.0572901	Chandelier
chr4	62165554	62071752	2	ADGRL3-AS1	0.224658	1.47355e-09	0.0296209	Chandelier
chr11	124424893	124423904	2	OR8B4	-0.743296	1.47871e-09	-0.0889843	Chandelier
chr15	85380571	85749358	1	AKAP13	-0.44597	1.48371e-09	-0.214649	Chandelier
chrX	153981097	153981177	1	MIR3202-1	-0.625956	1.48588e-09	-0.0920476	Chandelier
chr19	1848463	1815246	2	REXO1	-0.39375	1.49075e-09	-0.0934642	Chandelier
chr17	40177010	40195656	1	RAPGEFL1	0.557891	1.50757e-09	0.109816	Chandelier
chrX	30215560	30220089	1	MAGEB2	0.326546	1.51143e-09	0.0347479	Chandelier
chr11	96506826	96447132	2	JRKL-AS1	0.368824	1.52907e-09	0.0399367	Chandelier
chr2	30146941	30160533	1	YPEL5	0.236173	1.53979e-09	0.132048	Chandelier
chr4	78971748	79308798	1	LINC01088	-0.531849	1.54392e-09	-0.146799	Chandelier
chr7	107168961	107202529	1	HBP1	-0.40099	1.54497e-09	-0.14208	Chandelier
chr1	109984686	110023741	1	AHCYL1	-0.456798	1.5539e-09	-0.1183	Chandelier
chr18	51391998	51643939	1	LINC01630	-0.425737	1.5634e-09	-0.154901	Chandelier
chr8	49512180	49496763	2	LOC100507464	0.0941988	1.57121e-09	0.0135071	Chandelier
chr14	77761207	77717599	2	SNW1	0.465681	1.57136e-09	0.0814092	Chandelier
chr9	97238497	97377287	1	SUGT1P4-STRA6LP-CCDC180	0.382923	1.57337e-09	0.088813	Chandelier
chr11	64270062	64289500	1	GPR137	-0.319527	1.58366e-09	-0.178971	Chandelier
chr1	84298366	84389957	1	SAMD13	-0.347349	1.58525e-09	-0.102139	Chandelier
chr8	144355609	144352219	2	TMEM249	0.482629	1.59271e-09	0.110233	Chandelier
chr20	45547426	45536986	2	EPPIN-WFDC6	1.05784	1.59992e-09	0.047523	Chandelier
chr6	7107597	7251980	1	RREB1	-0.486157	1.60586e-09	-0.178468	Chandelier
chr1	170146001	170167790	1	METTL11B	0.700857	1.60696e-09	0.0575925	Chandelier
chr17	48549630	48606414	1	HOXB-AS3	0.541839	1.62374e-09	0.0490937	Chandelier
chr11	92352096	92896470	1	FAT3	-0.384429	1.626e-09	-0.261139	Chandelier
chr8	30658251	30578318	2	GTF2E2	0.362371	1.62947e-09	0.105287	Chandelier
chr17	57745312	57744481	2	CCDC182	0.147805	1.63153e-09	0.0897996	Chandelier
chr17	15651653	15565484	2	CDRT1	0.43237	1.65597e-09	0.0478842	Chandelier
chr6	40587465	40391586	2	LRFN2	-0.506237	1.67105e-09	-0.227248	Chandelier
chr7	130877539	130877459	2	MIR29B1	-0.337624	1.6772e-09	-0.214167	Chandelier
chr1	38046794	38043827	2	POU3F1	-0.63713	1.69155e-09	-0.224566	Chandelier
chr1	151545796	151545891	1	MIR554	0.521273	1.69155e-09	0.188366	Chandelier
chr12	52553147	52543909	2	KRT71	0.542792	1.69632e-09	0.0799825	Chandelier
chr20	45515624	45512461	2	SPINT3	0.722097	1.69635e-09	0.063627	Chandelier
chr21	36126640	36069642	2	LOC100133286	-0.510031	1.69908e-09	-0.164396	Chandelier
chr9	135343249	135346562	1	C9orf62	0.0223195	1.70653e-09	0.0123721	Chandelier
chr10	89301955	89309276	1	IFIT2	-0.644906	1.72371e-09	-0.133723	Chandelier
chr6	125818858	125797856	2	NCOA7-AS1	-0.40704	1.73367e-09	-0.0909483	Chandelier
chr14	51599952	51454512	2	FRMD6-AS2	-0.447652	1.73891e-09	-0.100734	Chandelier
chr22	40346500	40390463	1	ADSL	0.388819	1.7576e-09	0.0946733	Chandelier
chr1	167721950	167791919	1	MPZL1	-0.390961	1.76522e-09	-0.142696	Chandelier
chr20	25390983	25294743	2	ABHD12	-0.372527	1.76841e-09	-0.145831	Chandelier
chr3	50191612	50196516	1	GNAT1	-0.842694	1.78055e-09	-0.105211	Chandelier
chr3	181711924	181714436	1	SOX2	0.104365	1.7849e-09	0.15871	Chandelier
chr10	98134624	98244897	1	R3HCC1L	0.342315	1.79743e-09	0.0715887	Chandelier
chr18	10759649	10759584	2	MIR6788	-0.574851	1.79743e-09	-0.0969325	Chandelier
chr7	155297776	155310235	1	INSIG1	-0.405486	1.79743e-09	-0.203574	Chandelier
chr21	28539318	28540355	1	LINC00161	0.186741	1.8133e-09	0.0651128	Chandelier
chr19	10231286	10133345	2	DNMT1	-0.324416	1.83917e-09	-0.0918759	Chandelier
chr5	137887968	137942747	1	PKD2L2	-0.484024	1.85216e-09	-0.0918158	Chandelier
chr9	128068206	128061233	2	NAIF1	-0.343381	1.85334e-09	-0.206018	Chandelier
chr10	113664127	113588716	2	NRAP	0.266802	1.85921e-09	0.0391746	Chandelier
chr3	50611520	50649297	1	MAPKAPK3	0.316842	1.8661e-09	0.126962	Chandelier
chr17	40058290	40093867	1	THRA	-0.356365	1.90965e-09	-0.212635	Chandelier
chr17	58083204	58076891	2	LOC101927666	0.268281	1.91855e-09	0.0971831	Chandelier
chr6	110180004	110099819	2	WASF1	-0.335505	1.91855e-09	-0.0940375	Chandelier
chr1	179877803	179839967	2	TOR1AIP2	0.306877	1.92041e-09	0.103578	Chandelier
chr3	51500002	51395867	2	DCAF1	0.376985	1.94539e-09	0.109093	Chandelier
chr13	19783019	19674752	2	PSPC1	0.41353	1.95172e-09	0.111873	Chandelier
chr7	57450177	57473546	1	ZNF716	-0.777765	1.95878e-09	-0.0439663	Chandelier
chr1	16889649	16888538	2	LOC105376805	-0.335917	1.96094e-09	-0.360422	Chandelier
chr2	26401916	26456711	1	DRC1	0.406118	1.97259e-09	0.060885	Chandelier
chr7	44198170	44144271	2	GCK	-0.413054	1.98447e-09	-0.0714721	Chandelier
chr8	132561479	132560498	2	HPYR1	0.461919	2.0003e-09	0.117951	Chandelier
chr15	42208316	42158701	2	VPS39	0.460816	2.0219e-09	0.0592258	Chandelier
chrX	10833654	10445310	2	MID1	0.144138	2.02509e-09	0.0526917	Chandelier
chr21	39745407	39802096	1	IGSF5	-0.517975	2.02801e-09	-0.0666488	Chandelier
chr1	153986358	153981617	2	RAB13	-0.745816	2.04614e-09	-0.163994	Chandelier
chr12	47771040	47734367	2	RAPGEF3	-0.580758	2.0807e-09	-0.261614	Chandelier
chr2	206218047	206175316	2	GPR1	0.568283	2.08861e-09	0.0456429	Chandelier
chr19	54643915	54670359	1	LILRB4	-1.19213	2.09963e-09	-0.0396392	Chandelier
chr22	46537170	46360834	2	CELSR1	0.226669	2.10241e-09	0.0802771	Chandelier
chr19	41350853	41431345	1	BCKDHA	-0.419988	2.10754e-09	-0.146068	Chandelier
chr3	48663776	48669174	1	LINC02585	0.396669	2.10888e-09	0.207479	Chandelier
chr12	88034037	87980035	2	C12orf50	0.142279	2.11319e-09	0.0272983	Chandelier
chr1	153990759	153992150	1	RPS27	-0.783096	2.11542e-09	-0.218086	Chandelier
chr11	60280541	60308972	1	MS4A4A	-0.694934	2.12436e-09	-0.0552691	Chandelier
chr2	176122720	176124937	1	HOXD9	0.818006	2.14061e-09	0.0683438	Chandelier
chr1	145405778	145289900	2	NBPF20	-0.57976	2.16232e-09	-0.0131325	Chandelier
chr16	85798633	85807044	1	COX4I1	-0.431355	2.16232e-09	-0.10514	Chandelier
chr12	97431653	97565015	1	RMST	-0.696698	2.16729e-09	-0.110823	Chandelier
chr1	151612065	151699091	1	SNX27	0.339144	2.17578e-09	0.093745	Chandelier
chr19	46023065	46019153	2	PGLYRP1	0.869387	2.17578e-09	0.142835	Chandelier
chr2	175005369	174799363	2	CHN1	-0.405042	2.17705e-09	-0.175923	Chandelier
chr20	60478111	60478181	1	MIR4533	0.30656	2.17772e-09	0.0879512	Chandelier
chr7	87152361	87196337	1	DMTF1	0.228789	2.1791e-09	0.0604392	Chandelier
chr11	85855101	85920021	1	CCDC83	-0.440821	2.19013e-09	-0.0692325	Chandelier
chr15	25089923	25090014	1	SNORD116-22	1.05665	2.19527e-09	0.11495	Chandelier
chr18	14499278	14477955	2	CXADRP3	0.412312	2.19913e-09	0.0230213	Chandelier
chr11	113706373	113687550	2	TMPRSS5	-0.899753	2.20433e-09	-0.147555	Chandelier
chr3	10764192	10759484	2	LINC00606	0.116791	2.21707e-09	0.0515178	Chandelier
chr1	16740273	16972979	1	CROCC	-0.247249	2.23023e-09	-0.161081	Chandelier
chr17	2337507	2322503	2	TSR1	0.492642	2.25444e-09	0.102468	Chandelier
chr11	64234538	64238793	1	VEGFB	0.399979	2.25736e-09	0.179098	Chandelier
chr1	183186238	183244900	1	LAMC2	0.300269	2.2574e-09	0.0398525	Chandelier
chr2	85685175	85698854	1	GNLY	-0.43902	2.26474e-09	-0.096605	Chandelier
chr20	44531785	44624247	1	PKIG	-0.389093	2.26649e-09	-0.116404	Chandelier
chr2	231037490	231049719	1	C2orf72	-0.593415	2.27034e-09	-0.132712	Chandelier
chr2	170771113	170798971	1	ERICH2	0.402024	2.29442e-09	0.0626149	Chandelier
chr1	152047907	152032506	2	S100A11	-1.02013	2.30248e-09	-0.0739329	Chandelier
chr18	32773062	32672671	2	KLHL14	-0.470125	2.30657e-09	-0.116281	Chandelier
chr17	22406019	22413744	1	FLJ36000	-0.799127	2.3127e-09	-0.0510312	Chandelier
chr2	96508109	96497643	2	NEURL3	-0.410308	2.31554e-09	-0.110334	Chandelier
chr5	157575775	157395534	2	ADAM19	-0.350822	2.32035e-09	-0.15394	Chandelier
chr1	20633679	20633788	1	MIR6084	0.810138	2.32691e-09	0.226518	Chandelier
chr11	65497762	65506469	1	MALAT1	-0.325992	2.32872e-09	-0.417529	Chandelier
chr11	26723427	26667019	2	SLC5A12	-0.465557	2.33074e-09	-0.0732287	Chandelier
chr22	46576012	46679790	1	GRAMD4	0.235107	2.33567e-09	0.125658	Chandelier
chr1	156430701	156404250	2	C1orf61	-0.40964	2.34201e-09	-0.328906	Chandelier
chr22	28459869	28459948	1	MIR5739	0.469416	2.34926e-09	0.0724917	Chandelier
chr12	103151842	103168309	1	LOC101929058	-0.557321	2.35872e-09	-0.0639958	Chandelier
chr7	94907202	95296415	1	PPP1R9A	-0.309384	2.36358e-09	-0.181981	Chandelier
chr10	45374176	45446119	1	ALOX5	-0.674281	2.36458e-09	-0.120075	Chandelier
chr13	43158631	43159466	1	LINC00400	0.24259	2.37615e-09	0.0770716	Chandelier
chr17	35868891	35854946	2	HEATR9	0.648456	2.37793e-09	0.110614	Chandelier
chr2	119525301	119439843	2	SCTR	-0.487687	2.38254e-09	-0.0641116	Chandelier
chr13	91351314	91351393	1	MIR92A1	-0.414675	2.39678e-09	-0.233999	Chandelier
chr5	693395	659862	2	TPPP	-0.629884	2.40403e-09	-0.300686	Chandelier
chr17	55421992	55392613	2	MMD	-0.375481	2.40613e-09	-0.0993071	Chandelier
chr12	96194382	96269835	1	ELK3	-0.377368	2.41147e-09	-0.11585	Chandelier
chr7	138002324	138117986	1	AKR1D1	-0.304169	2.42916e-09	-0.0805179	Chandelier
chr6	27694035	27710222	1	LINC01012	0.367653	2.43331e-09	0.0924146	Chandelier
chr12	130871879	130877678	1	RAN	0.254503	2.44192e-09	0.110757	Chandelier
chr1	151994531	152042774	1	NBPF18P	-0.860686	2.45462e-09	-0.0725846	Chandelier
chr11	47352702	47331397	2	MYBPC3	0.408217	2.45896e-09	0.0893858	Chandelier
chr5	170298227	170246237	2	LCP2	-0.670179	2.46913e-09	-0.122147	Chandelier
chr14	100869055	100869164	1	MIR493	0.693656	2.47437e-09	0.126139	Chandelier
chr19	5904006	5867615	2	NDUFA11	-0.340053	2.47935e-09	-0.105088	Chandelier
chr2	131527675	131533666	1	CCDC74A	0.363879	2.48136e-09	0.0666362	Chandelier
chr5	179060415	179083537	1	ZNF354C	-0.45987	2.4895e-09	-0.0357842	Chandelier
chr15	40358235	40378639	1	DISP2	0.449201	2.49333e-09	0.121617	Chandelier
chr8	57978358	57984126	1	LINC01602	0.337839	2.49503e-09	0.0478541	Chandelier
chrX	129654937	129645259	2	APLN	-0.408971	2.50377e-09	-0.0936063	Chandelier
chr16	1096244	1090005	2	C1QTNF8	0.132899	2.53095e-09	0.0391238	Chandelier
chr16	2830169	2839585	1	ZG16B	-0.709143	2.54335e-09	-0.0589913	Chandelier
chr5	154038936	153990128	2	FAM114A2	0.282527	2.54489e-09	0.0436104	Chandelier
chr1	43727343	43709392	2	LOC101929592	0.352216	2.56739e-09	0.047905	Chandelier
chr1	241677376	241590102	2	OPN3	-0.445521	2.58069e-09	-0.097955	Chandelier
chr15	40770080	40772449	1	C15orf62	0.579239	2.60677e-09	0.119429	Chandelier
chr21	46155567	46136262	2	FTCD	0.592488	2.61651e-09	0.0886425	Chandelier
chr1	185734551	186190949	1	HMCN1	0.0784137	2.62662e-09	0.0388263	Chandelier
chr16	31259990	31332892	1	ITGAM	-0.836666	2.63395e-09	-0.0636909	Chandelier
chr16	1414751	1363205	2	UNKL	0.345953	2.64377e-09	0.127972	Chandelier
chr7	2631951	2664802	1	TTYH3	-0.308675	2.64389e-09	-0.16327	Chandelier
chr3	133257188	133246106	2	TMEM108-AS1	0.403632	2.66224e-09	0.0784833	Chandelier
chr7	106660996	106656765	2	CCDC71L	-0.628275	2.67299e-09	-0.186798	Chandelier
chr1	205373252	205387440	1	LEMD1-AS1	0.471593	2.67431e-09	0.0648329	Chandelier
chr2	181954241	182131398	1	PPP1R1C	0.310989	2.69653e-09	0.0762276	Chandelier
chr2	27996367	27996449	1	MIR4263	0.298826	2.70639e-09	0.119729	Chandelier
chr13	95301446	95019829	2	ABCC4	-0.567163	2.71846e-09	-0.256175	Chandelier
chr16	35506462	35505093	2	TP53TG3HP	-0.852103	2.74916e-09	-0.146444	Chandelier
chr20	25195693	25226729	1	ENTPD6	0.368451	2.77085e-09	0.101838	Chandelier
chr19	41350911	41384083	1	TMEM91	-0.483063	2.79262e-09	-0.104879	Chandelier
chr20	32237795	32237847	1	MIR1825	0.295603	2.80645e-09	0.0594612	Chandelier
chr5	109883182	109884751	1	LINC01848	0.480498	2.8168e-09	0.142995	Chandelier
chr3	42936785	42934252	2	KRBOX1-AS1	0.535753	2.82541e-09	0.0646888	Chandelier
chr11	10750987	10779743	1	CTR9	0.307961	2.83721e-09	0.0756512	Chandelier
chr20	5314369	5302040	2	PROKR2	-0.432082	2.85315e-09	-0.0685867	Chandelier
chr11	55773438	55774382	1	OR5D13	-0.704604	2.86599e-09	-0.0679483	Chandelier
chr13	21061547	20973032	2	LATS2	-0.499268	2.88585e-09	-0.10237	Chandelier
chr13	79481231	79477364	2	NDFIP2-AS1	-0.522382	2.9328e-09	-0.168395	Chandelier
chr13	52012125	51932673	2	ATP7B	0.298973	2.93535e-09	0.0881411	Chandelier
chr14	39432500	39397669	2	FBXO33	-0.356603	2.93593e-09	-0.118545	Chandelier
chr12	51028566	50979401	2	SLC11A2	-0.454148	2.93818e-09	-0.112072	Chandelier
chr19	54617158	54637528	1	LILRB1	-1.35534	2.97035e-09	-0.0460217	Chandelier
chr2	188790104	188734155	2	DIRC1	0.121877	2.9807e-09	0.0190659	Chandelier
chr14	101442076	101444315	1	LINC02314	0.156528	2.99576e-09	0.0396062	Chandelier
chr6	32969094	32948613	2	HLA-DMA	-0.3373	3.00351e-09	-0.19806	Chandelier
chr17	19748943	19737984	2	ALDH3A1	-0.457206	3.00496e-09	-0.108149	Chandelier
chrX	153494939	153509554	1	BGN	-0.788831	3.08008e-09	-0.0946804	Chandelier
chr22	40819399	40769630	2	SLC25A17	0.213723	3.08305e-09	0.0443213	Chandelier
chrX	103832228	103822322	2	RAB9B	0.543234	3.08891e-09	0.111741	Chandelier
chr8	25424654	25419260	2	GNRH1	-0.400496	3.14141e-09	-0.0419941	Chandelier
chr22	23717356	23638487	2	GUSBP11	0.381361	3.18761e-09	0.0780716	Chandelier
chr12	109999186	110039763	1	ANKRD13A	-0.409898	3.19047e-09	-0.108519	Chandelier
chr5	36151989	36184319	1	SKP2	-0.479315	3.19194e-09	-0.0996496	Chandelier
chr1	50423500	50417550	2	DMRTA2	0.307046	3.20095e-09	0.0769409	Chandelier
chr9	126860665	126885878	1	ZBTB34	0.261868	3.21086e-09	0.0881304	Chandelier
chr2	64905137	64901840	2	LINC02245	-0.562915	3.22244e-09	-0.153945	Chandelier
chr8	143734140	143746337	1	FAM83H-AS1	-0.688302	3.26479e-09	-0.07135	Chandelier
chr15	25051477	25051571	1	SNORD116-1	1.28355	3.27617e-09	0.121011	Chandelier
chr12	10111627	10069554	2	CLEC1A	-0.972805	3.30027e-09	-0.0638704	Chandelier
chr3	48550021	48549961	2	MIR6823	-0.561046	3.31195e-09	-0.301759	Chandelier
chr4	82621437	82613113	2	LINC00575	-0.534477	3.3251e-09	-0.0902842	Chandelier
chr3	154324497	154272546	2	DHX36	0.332144	3.33434e-09	0.0633008	Chandelier
chr7	151877125	151556111	2	PRKAG2	-0.369457	3.34219e-09	-0.264886	Chandelier
chr22	33436669	33436582	2	MIR4764	0.290549	3.35724e-09	0.0953901	Chandelier
chr20	32052188	32101856	1	HCK	-0.761464	3.35751e-09	-0.0865383	Chandelier
chr16	35743268	35756515	1	LINC02167	-0.887071	3.37219e-09	-0.0912296	Chandelier
chr19	45914870	45913214	2	NANOS2	-0.74277	3.38271e-09	-0.169666	Chandelier
chr10	96304396	96338564	1	DNTT	-0.58484	3.40402e-09	-0.0545184	Chandelier
chr3	55489945	55465715	2	WNT5A	-0.624698	3.43768e-09	-0.111655	Chandelier
chr2	32063611	32157637	1	SPAST	0.349624	3.44236e-09	0.0870942	Chandelier
chr1	225999331	225982702	2	SDE2	-0.454944	3.46441e-09	-0.12973	Chandelier
chr19	46077118	46057674	2	LOC400706	0.586967	3.46476e-09	0.09862	Chandelier
chr11	121101173	121191493	1	TECTA	0.221113	3.47163e-09	0.0366579	Chandelier
chr19	36773153	36777078	1	LOC728485	-0.655669	3.58858e-09	-0.131518	Chandelier
chr19	22634324	22667670	1	ZNF492	-0.515541	3.60949e-09	-0.0347463	Chandelier
chr19	44945982	44949565	1	APOC2	-1.13347	3.62756e-09	-0.0907275	Chandelier
chr13	94960041	94961319	1	LINC00557	-0.784732	3.64726e-09	-0.267625	Chandelier
chr6	117602542	117318211	2	GOPC	-0.351541	3.65389e-09	-0.147184	Chandelier
chr12	106684700	106680758	2	LOC100505978	0.372823	3.70399e-09	0.0631308	Chandelier
chr11	56543257	56542340	2	OR5M11	-0.936224	3.7195e-09	-0.0722516	Chandelier
chr4	37453941	37623495	1	C4orf19	-0.495634	3.73407e-09	-0.128102	Chandelier
chr4	53592956	53604047	1	LNX1-AS2	0.190382	3.73448e-09	0.0343158	Chandelier
chr16	57404767	57416062	1	CCL17	-0.524941	3.74489e-09	-0.0829559	Chandelier
chr7	66114604	66154568	1	CRCP	0.431951	3.78455e-09	0.0826708	Chandelier
chr6	126340174	126348875	1	CENPW	0.295829	3.78717e-09	0.0570054	Chandelier
chr16	50742305	50742377	1	MIR3181	-0.456039	3.80405e-09	-0.387846	Chandelier
chr12	55681546	55684611	1	METTL7B	-0.939162	3.85696e-09	-0.102143	Chandelier
chr10	127907061	128085855	1	PTPRE	0.15365	3.85952e-09	0.119171	Chandelier
chr9	127224265	127393660	1	GARNL3	-0.25342	3.86728e-09	-0.170601	Chandelier
chr22	41469125	41528989	1	ACO2	-0.397484	3.88333e-09	-0.151828	Chandelier
chr5	139746223	139741349	2	PSD2-AS1	-0.348492	3.88487e-09	-0.391786	Chandelier
chr11	134985683	134986799	1	LOC100507548	-0.338156	3.90672e-09	-0.132319	Chandelier
chr2	223957404	223967714	1	MRPL44	-0.676483	3.90672e-09	-0.117463	Chandelier
chrX	48919024	48913182	2	PIM2	0.643385	3.92897e-09	0.118622	Chandelier
chr16	88427471	88440757	1	ZNF469	-0.449045	3.95565e-09	-0.134407	Chandelier
chr6	139374620	139371807	2	CITED2	0.298566	3.95565e-09	0.221777	Chandelier
chr22	30607083	30576625	2	PES1	-0.516725	3.97831e-09	-0.11037	Chandelier
chr6	135497776	135283532	2	AHI1	0.199702	4.01919e-09	0.0734166	Chandelier
chr19	10718404	10718503	1	MIR638	-0.368764	4.06907e-09	-0.374962	Chandelier
chr1	42959173	42925375	2	SLC2A1	-0.364489	4.07024e-09	-0.151715	Chandelier
chr20	45361937	45376798	1	SYS1	-0.475451	4.07076e-09	-0.121766	Chandelier
chr4	1210120	1218591	1	CTBP1-AS	-0.628826	4.09822e-09	-0.0887995	Chandelier
chr12	95943293	95968716	1	AMDHD1	0.522098	4.10474e-09	0.0588279	Chandelier
chr11	56491370	56490435	2	OR5M8	-0.776363	4.11994e-09	-0.0598592	Chandelier
chr3	128726122	128814796	1	RAB7A	-0.29001	4.12077e-09	-0.0903692	Chandelier
chr15	25101575	25101666	1	SNORD116-27	1.34203	4.12397e-09	0.0808317	Chandelier
chr19	43186536	43166256	2	PSG5	-0.660127	4.13265e-09	-0.0248429	Chandelier
chr8	96261715	96336995	1	PTDSS1	0.337399	4.14178e-09	0.112234	Chandelier
chr9	130939286	130902438	2	FIBCD1	-0.38844	4.14568e-09	-0.0742108	Chandelier
chr16	72063224	72077246	1	HPR	-1.02718	4.14591e-09	-0.0852471	Chandelier
chr16	10942460	10928891	2	DEXI	0.407024	4.16078e-09	0.157292	Chandelier
chr22	41301522	41360147	1	ZC3H7B	-0.324827	4.16346e-09	-0.0952888	Chandelier
chr2	6840464	6828514	2	NRIR	0.286146	4.1669e-09	0.023935	Chandelier
chr16	15056079	15037853	2	NTAN1	0.484004	4.19078e-09	0.118379	Chandelier
chr11	119346673	119338939	2	C1QTNF5	-0.823572	4.19332e-09	-0.162775	Chandelier
chr7	132648794	132728769	1	FLJ40288	0.375046	4.20488e-09	0.0616021	Chandelier
chr7	26201162	26213356	1	CBX3	-0.372791	4.21813e-09	-0.173068	Chandelier
chr20	17693672	17735871	1	BANF2	0.409343	4.2249e-09	0.0769078	Chandelier
chr22	20957092	20964679	1	LINC01637	0.502615	4.2249e-09	0.0781642	Chandelier
chr7	66075798	66152277	1	ASL	0.221865	4.24282e-09	0.0714363	Chandelier
chr6	138692571	138422043	2	NHSL1	-0.471303	4.25604e-09	-0.191017	Chandelier
chr5	36242279	36192592	2	NADK2	-0.370638	4.27174e-09	-0.108135	Chandelier
chr17	78231310	78240987	1	TMEM235	-1.00066	4.28046e-09	-0.427528	Chandelier
chr19	50476400	50490870	1	EMC10	-0.599615	4.28046e-09	-0.158589	Chandelier
chr7	140177261	140179640	1	KDM7A-DT	-0.355475	4.33574e-09	-0.214993	Chandelier
chr6	131792172	131792231	1	MIR548H5	-0.515672	4.35945e-09	-0.105167	Chandelier
chr6	5458075	5451683	2	LOC101927972	0.3578	4.38406e-09	0.0845696	Chandelier
chrX	154751583	154675249	2	GAB3	-0.902496	4.38406e-09	-0.0759846	Chandelier
chr5	103562793	103548855	2	NUDT12	0.512995	4.46083e-09	0.107216	Chandelier
chr22	37805093	37807436	1	H1F0	0.420909	4.5059e-09	0.241054	Chandelier
chr16	67416833	67394419	2	ZDHHC1	-0.494694	4.57782e-09	-0.114522	Chandelier
chr14	100984777	100984848	1	SNORD114-24	1.21461	4.61341e-09	0.0668879	Chandelier
chr2	231926403	231921820	2	NPPC	0.547608	4.63651e-09	0.151013	Chandelier
chr6	27893149	27892757	2	HIST1H2AM	0.374473	4.69066e-09	0.21163	Chandelier
chr19	7702146	7688758	2	FCER2	0.425661	4.72971e-09	0.0335999	Chandelier
chr8	21919671	22006585	1	XPO7	0.323954	4.72971e-09	0.0960471	Chandelier
chr3	184018015	183919934	2	ABCC5	0.35822	4.76297e-09	0.103959	Chandelier
chr1	147173186	147295766	1	CHD1L	-0.339819	4.76739e-09	-0.0960155	Chandelier
chr7	27121917	27134302	1	HOXA-AS2	0.797002	4.8015e-09	0.0445887	Chandelier
chr8	142727203	142736927	1	THEM6	0.342021	4.80671e-09	0.127649	Chandelier
chr21	36576569	36460621	2	CLDN14	-0.352559	4.82903e-09	-0.0684638	Chandelier
chr14	89954777	89794669	2	EFCAB11	-0.291231	4.83378e-09	-0.112626	Chandelier
chr1	225810092	225845563	1	EPHX1	-0.519301	4.85091e-09	-0.0991721	Chandelier
chr5	9511333	9518086	1	SEMA5A-AS1	0.0720759	4.86054e-09	0.0203867	Chandelier
chr4	41216714	40810027	2	APBB2	-0.318713	4.91599e-09	-0.30515	Chandelier
chr20	62427533	62410237	2	RBBP8NL	0.426727	4.95635e-09	0.072472	Chandelier
chr1	19251539	19260128	1	MRTO4	0.420592	4.97956e-09	0.0731446	Chandelier
chr15	41513887	41503638	2	LTK	-0.628028	4.97956e-09	-0.0579196	Chandelier
chr3	23757	24501	1	LINC01986	-0.508196	4.9814e-09	-0.0862566	Chandelier
chr17	58155133	58156156	1	OR4D1	0.570544	4.99961e-09	0.0881412	Chandelier
chr17	38752736	38764231	1	PSMB3	0.402307	5.0677e-09	0.154824	Chandelier
chr6	134318112	134169246	2	SGK1	0.152687	5.10724e-09	0.131708	Chandelier
chr14	76310614	76501841	1	ESRRB	0.168479	5.12429e-09	0.0541007	Chandelier
chr2	86808396	86784610	2	CD8A	0.633518	5.1356e-09	0.0855963	Chandelier
chr1	112850643	112820170	2	LINC01356	-0.483056	5.14907e-09	-0.089002	Chandelier
chr2	216082955	215996329	2	PECR	0.292478	5.1547e-09	0.0824525	Chandelier
chr3	109602828	109602897	1	MIR4445	-0.601386	5.16556e-09	-0.188427	Chandelier
chr22	39399741	39436823	1	TAB1	-0.472894	5.16688e-09	-0.132108	Chandelier
chr16	89818179	89871319	1	SPIRE2	0.391166	5.17162e-09	0.106108	Chandelier
chr15	25059538	25059633	1	SNORD116-4	0.817234	5.21601e-09	0.0941037	Chandelier
chr4	24584550	24517441	2	DHX15	0.197097	5.28449e-09	0.05662	Chandelier
chr7	2242198	2234231	2	MRM2	-0.332374	5.2878e-09	-0.12309	Chandelier
chr19	10587315	10572671	2	AP1M2	-0.737352	5.35436e-09	-0.07933	Chandelier
chr20	59191020	59259113	1	ZNF831	-0.34795	5.36868e-09	-0.0518238	Chandelier
chr2	169031322	168922938	2	ABCB11	-0.511931	5.39147e-09	-0.0656562	Chandelier
chr14	73714372	73711783	2	PNMA1	0.426927	5.44262e-09	0.210228	Chandelier
chr1	84506565	84498325	2	GNG5	-0.652529	5.46556e-09	-0.122116	Chandelier
chr17	76551175	76527356	2	CYGB	0.303541	5.47848e-09	0.12433	Chandelier
chr15	32717974	32745107	1	GREM1	-0.595686	5.52082e-09	-0.0539142	Chandelier
chr20	50321342	50310711	2	LINC01271	0.0403474	5.53603e-09	0.0114282	Chandelier
chr19	44942238	44949565	1	APOC4-APOC2	-1.02899	5.54848e-09	-0.0758125	Chandelier
chr18	31760880	31759562	2	SLC25A52	0.328276	5.56054e-09	0.0873856	Chandelier
chr7	137846863	137390524	2	DGKI	0.159054	5.61523e-09	0.13778	Chandelier
chr4	48341322	48426212	1	SLAIN2	0.217121	5.6178e-09	0.0705725	Chandelier
chr13	70108493	69700594	2	KLHL1	-0.551854	5.66296e-09	-0.176737	Chandelier
chr15	74082550	74069857	2	GOLGA6A	-0.621042	5.72826e-09	-0.0163909	Chandelier
chr1	32205661	32208687	1	IQCC	0.383731	5.73127e-09	0.163804	Chandelier
chr2	74147994	74135398	2	BOLA3	0.503134	5.74042e-09	0.117841	Chandelier
chr5	125493261	125602227	1	LINC02240	0.24549	5.7651e-09	0.0856146	Chandelier
chr3	10285754	10293449	1	GHRLOS	-0.642791	5.77292e-09	-0.0511546	Chandelier
chr16	31713229	31794869	1	ZNF720	0.416057	5.77457e-09	0.0670621	Chandelier
chr10	73874591	73812501	2	CAMK2G	0.299075	5.7752e-09	0.152273	Chandelier
chr9	104928237	104781002	2	ABCA1	0.19424	5.77808e-09	0.0861588	Chandelier
chr12	123457641	123473154	1	SNRNP35	-0.461868	5.87282e-09	-0.0743829	Chandelier
chr17	64130144	64039142	2	ERN1	-0.465778	5.92852e-09	-0.10127	Chandelier
chr10	14074284	14087605	1	LOC101928453	0.321973	5.96095e-09	0.0615341	Chandelier
chr4	36244509	35948221	2	ARAP2	-0.28851	5.96888e-09	-0.167441	Chandelier
chr20	36574553	36612384	1	TGIF2-RAB5IF	-0.518194	5.98376e-09	-0.106632	Chandelier
chr19	2269525	2354806	1	SPPL2B	-0.373121	5.99604e-09	-0.19218	Chandelier
chr2	112645857	112663827	1	SLC20A1	-0.322159	6.00198e-09	-0.107893	Chandelier
chr12	114684164	114670254	2	TBX3	0.243473	6.07801e-09	0.0527709	Chandelier
chr12	57547331	57530102	2	DCTN2	0.429538	6.09978e-09	0.11441	Chandelier
chr7	157138913	157269372	1	UBE3C	0.262711	6.14263e-09	0.0982571	Chandelier
chr1	107140007	107483458	1	NTNG1	0.0864502	6.15501e-09	0.0479891	Chandelier
chr13	73564244	73588070	1	LINC00392	-0.56909	6.23893e-09	-0.0842529	Chandelier
chr2	58427799	59063766	1	LINC01122	-0.36997	6.36824e-09	-0.307426	Chandelier
chr7	16753535	16784536	1	TSPAN13	0.416661	6.45686e-09	0.079555	Chandelier
chr11	94021361	94113751	1	HEPHL1	-0.697182	6.47542e-09	-0.0684946	Chandelier
chr11	110296722	110174880	2	RDX	0.346403	6.50606e-09	0.121212	Chandelier
chr4	37960435	37961125	1	PTTG2	-0.423033	6.51891e-09	-0.108805	Chandelier
chr6	33746905	33721670	2	IP6K3	-0.628227	6.53992e-09	-0.105784	Chandelier
chr7	148697914	148801036	1	CUL1	0.267838	6.53992e-09	0.0810412	Chandelier
chr4	60922619	60922684	1	MIR548AG1	-0.352498	6.56542e-09	-0.0777241	Chandelier
chr16	4314761	4339597	1	GLIS2	0.32104	6.59107e-09	0.13727	Chandelier
chr17	41402416	41425049	1	LOC100505782	0.928732	6.6211e-09	0.0506883	Chandelier
chr13	53815419	53876119	1	LINC00558	-0.54047	6.66289e-09	-0.0646467	Chandelier
chr3	132417526	132539032	1	DNAJC13	0.268881	6.70135e-09	0.0888845	Chandelier
chr7	76409695	76389334	2	SSC4D	-0.387401	6.77448e-09	-0.141833	Chandelier
chr12	105236238	105173296	2	APPL2	-0.406038	6.80837e-09	-0.103271	Chandelier
chr6	57961501	57946074	2	LINC00680	-0.365946	6.85006e-09	-0.0450308	Chandelier
chr2	96335787	96373845	1	NCAPH	-0.248692	6.85075e-09	-0.0650033	Chandelier
chr1	21669363	21596215	2	RAP1GAP	0.195329	6.92406e-09	0.119561	Chandelier
chr2	58241372	58159243	2	FANCL	-0.511283	6.94645e-09	-0.0826421	Chandelier
chr15	89850721	89850637	2	MIR5094	0.569239	6.94778e-09	0.0596092	Chandelier
chr4	26857678	27025381	1	STIM2	-0.299106	6.97913e-09	-0.129947	Chandelier
chr7	123749067	123681935	2	WASL	0.306407	7.00737e-09	0.083533	Chandelier
chr19	52962768	52863866	2	ZNF320	-0.40333	7.02337e-09	-0.0707013	Chandelier
chr2	218859821	218874233	1	WNT6	-0.660607	7.03045e-09	-0.0770967	Chandelier
chr2	162318703	162267079	2	IFIH1	-0.565204	7.06777e-09	-0.0751705	Chandelier
chr13	100589528	100530164	2	GGACT	0.29778	7.08478e-09	0.0714387	Chandelier
chr6	44219505	44234151	1	SLC29A1	0.29178	7.08891e-09	0.125682	Chandelier
chr6	33391536	33409924	1	KIFC1	-0.448878	7.09527e-09	-0.154475	Chandelier
chr17	7717354	7833744	1	DNAH2	0.330254	7.10182e-09	0.0998058	Chandelier
chr5	82859836	82850864	2	LINC01338	-0.386855	7.10182e-09	-0.07557	Chandelier
chr10	13528974	13438484	2	BEND7	0.460076	7.11246e-09	0.0862816	Chandelier
chr15	25193321	25193402	1	SNORD115-13	0.783074	7.20575e-09	0.112386	Chandelier
chr4	1208962	1172049	2	LOC100130872	-0.498065	7.30962e-09	-0.0889058	Chandelier
chr16	71724701	71637835	2	PHLPP2	0.424912	7.37698e-09	0.094325	Chandelier
chr11	64284704	64269830	2	BAD	-0.315358	7.39882e-09	-0.183211	Chandelier
chr4	138057464	138178177	1	SLC7A11-AS1	0.464966	7.43293e-09	0.0773683	Chandelier
chr1	97796921	97798066	1	DPYD-AS2	-0.524723	7.43591e-09	-0.144936	Chandelier
chr19	7916145	7919097	1	TGFBR3L	-0.487049	7.46664e-09	-0.124324	Chandelier
chr15	24981994	24982068	1	SNORD107	0.827131	7.51484e-09	0.0566442	Chandelier
chr6	73310365	73209746	2	KHDC1	0.194479	7.54166e-09	0.0573504	Chandelier
chr1	45500079	45493866	2	CCDC163	-0.592702	7.54823e-09	-0.141771	Chandelier
chrX	150898816	150766337	2	CD99L2	0.338471	7.54823e-09	0.0898829	Chandelier
chr2	25982749	25926596	2	KIF3C	0.306712	7.64347e-09	0.131065	Chandelier
chr15	76995085	77037332	1	PSTPIP1	-0.451432	7.64793e-09	-0.0936275	Chandelier
chr11	126283065	126298845	1	TIRAP	0.532548	7.67964e-09	0.101825	Chandelier
chr6	139028682	139043302	1	ABRACL	0.279318	7.67964e-09	0.0676103	Chandelier
chr11	58731974	58640426	2	GLYAT	-0.470813	7.70181e-09	-0.05637	Chandelier
chr3	114351811	114388978	1	ZBTB20-AS1	-0.478722	7.70942e-09	-0.0931574	Chandelier
chr11	111879425	111782195	2	ALG9	0.353299	7.75786e-09	0.11799	Chandelier
chr17	1829702	1900082	1	RPA1	0.160704	7.77204e-09	0.0413879	Chandelier
chr15	24984864	24988232	1	PWAR5	0.952067	7.77769e-09	0.0679025	Chandelier
chr14	101052424	101052533	1	MIR487A	0.88995	7.78349e-09	0.0608705	Chandelier
chr9	21385388	21384254	2	IFNA2	-0.909648	7.89571e-09	-0.0984633	Chandelier
chr20	18142320	18188387	1	KAT14	0.278859	7.91481e-09	0.063175	Chandelier
chr9	97238449	97297314	1	SUGT1P4-STRA6LP	0.361147	7.91481e-09	0.068008	Chandelier
chr17	7219702	7189890	2	DLG4	0.280718	7.99215e-09	0.148123	Chandelier
chr1	20186486	20184242	2	UBXN10-AS1	0.203282	8.02096e-09	0.0880442	Chandelier
chr10	122374696	122442602	1	PLEKHA1	0.24351	8.02752e-09	0.0910996	Chandelier
chr2	240967451	240954617	2	LOC200772	-0.342178	8.0482e-09	-0.0616009	Chandelier
chr3	98282888	98283832	1	OR5H2	0.62276	8.08218e-09	0.120555	Chandelier
chrX	45505388	45630202	1	LINC01204	-0.663072	8.10864e-09	-0.0575433	Chandelier
chr5	149063163	148923639	2	SH3TC2	-0.434225	8.2597e-09	-0.111076	Chandelier
chr11	8268716	8224304	2	LMO1	-0.472058	8.28923e-09	-0.125354	Chandelier
chr12	48999309	48995149	2	DDN	0.563192	8.29463e-09	0.205885	Chandelier
chr5	10564330	10657816	1	ANKRD33B	-0.38562	8.34371e-09	-0.151813	Chandelier
chr1	159780932	159782543	1	DUSP23	-0.514138	8.36425e-09	-0.198486	Chandelier
chr16	22490865	22514137	1	SMG1P1	0.895029	8.37054e-09	0.0120483	Chandelier
chr8	102655902	102648779	2	KLF10	-0.470529	8.43673e-09	-0.253035	Chandelier
chr3	171843349	171938715	1	TMEM212	0.348885	8.47551e-09	0.0599046	Chandelier
chr9	470291	746106	1	KANK1	-0.417638	8.47551e-09	-0.329447	Chandelier
chr17	47821834	47807372	2	OSBPL7	0.568106	8.53429e-09	0.0985192	Chandelier
chr3	52294308	52294219	2	MIR135A1	0.541156	8.53457e-09	0.0954063	Chandelier
chr11	6497260	6593758	1	DNHD1	-0.425627	8.62915e-09	-0.0944779	Chandelier
chr1	10430102	10452153	1	CENPS-CORT	0.46294	8.69455e-09	0.107754	Chandelier
chr6	71288803	71308950	1	OGFRL1	0.187247	8.74742e-09	0.049767	Chandelier
chr21	17792523	17763315	2	C21orf91-OT1	-0.634769	8.79335e-09	-0.0690716	Chandelier
chr16	50246137	50318135	1	ADCY7	-0.49631	8.8018e-09	-0.103002	Chandelier
chr3	16536320	16541373	1	LINC00690	-0.64283	8.90067e-09	-0.0859929	Chandelier
chr19	55038264	55013705	2	GP6	0.586455	8.95444e-09	0.0403583	Chandelier
chrX	153944691	153935263	2	RENBP	-0.750673	9.09959e-09	-0.103448	Chandelier
chr1	53891239	53911086	1	DIO1	-0.35816	9.1974e-09	-0.0570813	Chandelier
chr11	18726230	18704305	2	IGSF22	0.498451	9.26251e-09	0.11604	Chandelier
chr20	49278178	49295594	1	ZFAS1	-0.346956	9.28664e-09	-0.0818454	Chandelier
chr9	35858738	35865518	1	LINC00950	0.387827	9.3453e-09	0.0768033	Chandelier
chr21	46462471	46469306	1	DIP2A-IT1	-0.307898	9.38445e-09	-0.135215	Chandelier
chr16	21233665	21253845	1	ANKS4B	-0.508843	9.40866e-09	-0.0269308	Chandelier
chr9	136949551	136955497	1	LCN12	-0.412438	9.4609e-09	-0.25345	Chandelier
chr8	11974599	11973937	2	DEFB136	-0.203953	9.50881e-09	-0.060733	Chandelier
chr9	114323056	114326475	1	ORM1	0.322924	9.51166e-09	0.0948592	Chandelier
chr19	56121280	56087366	2	ZNF787	-0.399334	9.55568e-09	-0.108558	Chandelier
chr2	38960342	38959287	2	LOC375196	0.73749	9.62324e-09	0.162022	Chandelier
chrX	105220674	105218929	2	TEX13A	0.466546	9.64604e-09	0.0479625	Chandelier
chr7	66542624	66526088	2	GS1-124K5.11	0.395877	9.67147e-09	0.108609	Chandelier
chr10	70672803	70762441	1	ADAMTS14	-0.576155	9.70355e-09	-0.155726	Chandelier
chr15	25206262	25206343	1	SNORD115-20	0.886245	9.71107e-09	0.118893	Chandelier
chr3	188947639	188941715	2	TPRG1-AS1	0.307956	9.75078e-09	0.125228	Chandelier
chr1	159873053	159854316	2	VSIG8	0.445362	9.80897e-09	0.0679546	Chandelier
chr19	2740152	2717769	2	SLC39A3	0.384656	9.8155e-09	0.137584	Chandelier
chr14	64540468	64543234	1	HSPA2	-0.638159	9.81634e-09	-0.206709	Chandelier
chrX	71144831	71171201	1	NLGN3	-0.410292	9.85121e-09	-0.0888404	Chandelier
chr16	88939789	88951524	1	LOC100129697	0.153087	9.87331e-09	0.0579174	Chandelier
chr1	40692066	40690380	2	NFYC-AS1	0.424386	9.88361e-09	0.265749	Chandelier
chr8	95133804	95156684	1	PLEKHF2	-0.334766	9.91625e-09	-0.0944154	Chandelier
chr1	247331846	247297412	2	ZNF496	0.276975	9.93766e-09	0.0910763	Chandelier
chr9	137188549	137174784	2	ANAPC2	-0.65984	9.9596e-09	-0.191832	Chandelier
chrX	14873441	14922327	1	MOSPD2	-0.550668	9.96741e-09	-0.0788984	Chandelier
chr10	45853875	45825594	2	AGAP4	0.729996	1.00161e-08	0.0279225	Chandelier
chr8	75407942	75566843	1	HNF4G	-0.620221	1.00393e-08	-0.11998	Chandelier
chr2	88170295	88186636	1	THNSL2	-0.435228	1.00565e-08	-0.0859804	Chandelier
chr9	35814451	35854847	1	TMEM8B	0.253346	1.01562e-08	0.113247	Chandelier
chr12	118372945	118149801	2	TAOK3	-0.277164	1.02585e-08	-0.137315	Chandelier
chr4	75902571	75859864	2	PPEF2	0.38756	1.03058e-08	0.0460866	Chandelier
chr1	156500828	156463727	2	MEF2D	-0.258053	1.03331e-08	-0.191879	Chandelier
chr19	54189882	54173412	2	MBOAT7	-0.293503	1.03959e-08	-0.184216	Chandelier
chr9	89178767	89005771	2	SHC3	0.182148	1.04017e-08	0.0871029	Chandelier
chr7	101629296	101613325	2	MYL10	0.164867	1.04181e-08	0.0325296	Chandelier
chr1	174159410	174995308	1	RABGAP1L	0.139983	1.04505e-08	0.16876	Chandelier
chr7	156445588	156437789	2	LOC285889	0.361944	1.04675e-08	0.0438083	Chandelier
chr19	50723329	50725718	1	CLEC11A	0.351738	1.05033e-08	0.238075	Chandelier
chr19	9309838	9294275	2	ZNF699	-0.448313	1.06648e-08	-0.0684496	Chandelier
chr17	81911464	81900965	2	PCYT2	-0.699832	1.07063e-08	-0.169991	Chandelier
chr9	7888380	7796490	2	DMAC1	0.202117	1.07722e-08	0.0470567	Chandelier
chr19	12365905	12345949	2	ZNF442	-0.511994	1.0781e-08	-0.056965	Chandelier
chr4	107824563	107915047	1	SGMS2	0.31182	1.07889e-08	0.062775	Chandelier
chr5	10478037	10478145	1	MIR6131	-0.516552	1.08108e-08	-0.126799	Chandelier
chr9	122940833	123104866	1	RABGAP1	0.259813	1.08399e-08	0.10636	Chandelier
chr16	67884805	67888855	1	NRN1L	-0.525893	1.09326e-08	-0.107267	Chandelier
chr5	148677235	148451032	2	HTR4	-0.415504	1.10426e-08	-0.0933966	Chandelier
chr11	55262182	55271119	1	TRIM48	-0.942435	1.10449e-08	-0.0628708	Chandelier
chr6	132570322	132571359	1	TAAR6	-0.814013	1.1052e-08	-0.0996838	Chandelier
chr12	10170542	10191801	1	TMEM52B	-1.04877	1.11311e-08	-0.116351	Chandelier
chr14	34462356	34432789	2	SPTSSA	0.224131	1.11625e-08	0.0581433	Chandelier
chr7	43150897	43151009	1	MIR3943	0.298403	1.11874e-08	0.100683	Chandelier
chr1	166876327	166856510	2	TADA1	-0.380522	1.11884e-08	-0.09363	Chandelier
chr11	75430629	75422394	2	KLHL35	-0.288634	1.13071e-08	-0.0803633	Chandelier
chr9	129642169	129634604	2	ASB6	-0.544149	1.13495e-08	-0.19554	Chandelier
chr4	54099523	54102505	1	GSX2	0.50535	1.14383e-08	0.174192	Chandelier
chr18	63752935	63805376	1	SERPINB7	-0.487119	1.14561e-08	-0.0460766	Chandelier
chr4	143513463	143557486	1	SMARCA5	-0.247484	1.15014e-08	-0.0640501	Chandelier
chr14	102139699	102080738	2	HSP90AA1	-0.372449	1.15668e-08	-0.159576	Chandelier
chr3	196999460	197004744	1	MELTF-AS1	0.254954	1.16482e-08	0.108229	Chandelier
chr3	125937039	125929275	2	ALG1L	0.786599	1.17205e-08	0.0781112	Chandelier
chr14	22836557	22849027	1	MMP14	-0.819257	1.17502e-08	-0.108206	Chandelier
chr7	143407813	143523449	1	EPHA1-AS1	-0.584797	1.17848e-08	-0.0727338	Chandelier
chr15	88252730	88271066	1	NTRK3-AS1	0.274356	1.17851e-08	0.0936754	Chandelier
chr6	16238580	16295549	1	GMPR	0.241119	1.18195e-08	0.0637549	Chandelier
chr13	29926651	29918647	2	LINC00572	-0.778976	1.18287e-08	-0.0651884	Chandelier
chr5	173746211	173707614	2	LINC01484	0.263249	1.18287e-08	0.0925921	Chandelier
chr3	81762161	81489699	2	GBE1	-0.317365	1.1893e-08	-0.130056	Chandelier
chr1	17277889	17277975	1	MIR3972	0.634887	1.19009e-08	0.0584358	Chandelier
chr1	44721902	44721786	2	RNU5F-1	-0.917748	1.19933e-08	-0.131621	Chandelier
chr2	208359714	208840100	1	PTH2R	-0.54984	1.20774e-08	-0.196202	Chandelier
chr1	36084075	36088275	1	TEKT2	-0.539478	1.20904e-08	-0.138204	Chandelier
chr14	70641204	70581257	2	MED6	0.380758	1.21286e-08	0.0601825	Chandelier
chr14	73851971	73932511	1	ZNF410	0.215469	1.21466e-08	0.0556682	Chandelier
chr17	56834099	56869567	1	DGKE	0.426907	1.22129e-08	0.103808	Chandelier
chr2	127526886	127436207	2	IWS1	-0.422473	1.22268e-08	-0.0982304	Chandelier
chr2	206086303	205993721	2	INO80D	0.230008	1.22754e-08	0.0713958	Chandelier
chr9	98255721	98198999	2	TBC1D2	0.395925	1.23802e-08	0.0914941	Chandelier
chr3	44241886	44332098	1	TOPAZ1	0.477934	1.24567e-08	0.0506133	Chandelier
chr1	229558695	229516582	2	ABCB10	0.297843	1.24927e-08	0.0918838	Chandelier
chr7	130486171	130506296	1	MEST	-0.398897	1.2579e-08	-0.0699428	Chandelier
chr19	20077994	20127076	1	ZNF90	-0.59981	1.27226e-08	-0.0578129	Chandelier
chr10	80078912	80046860	2	TMEM254-AS1	0.246576	1.27426e-08	0.0467742	Chandelier
chr20	62352995	62356480	1	LAMA5-AS1	0.309181	1.28495e-08	0.15449	Chandelier
chr11	49059112	49053714	2	TRIM64C	-0.613889	1.28702e-08	-0.0417762	Chandelier
chr2	240691845	240698483	1	AQP12A	0.567477	1.29759e-08	0.0476566	Chandelier
chr3	109409990	109495167	1	LINC01205	-0.58482	1.29865e-08	-0.0820179	Chandelier
chr19	16111629	16134234	1	RAB8A	-0.481618	1.29922e-08	-0.127335	Chandelier
chr1	25232502	25222679	2	SYF2	0.301532	1.30272e-08	0.100306	Chandelier
chr3	133573730	133590261	1	CDV3	-0.339021	1.30633e-08	-0.0303917	Chandelier
chr12	12725929	12829981	1	DDX47	-0.378214	1.31849e-08	-0.143145	Chandelier
chr7	44110849	44110912	1	MIR4649	-0.980466	1.31994e-08	-0.124606	Chandelier
chr13	111144733	111144305	2	ARHGEF7-AS1	-0.279853	1.3205e-08	-0.191815	Chandelier
chr3	119226486	119290666	1	B4GALT4-AS1	-0.38774	1.32243e-08	-0.0585959	Chandelier
chr17	16415542	16437003	1	TRPV2	-0.392841	1.32348e-08	-0.0630663	Chandelier
chr9	109046298	109046229	2	MIR32	0.374029	1.32683e-08	0.141028	Chandelier
chr11	74311362	74324705	1	P4HA3-AS1	-0.598439	1.332e-08	-0.046388	Chandelier
chr2	70978380	70985499	1	ANKRD53	-0.378636	1.33421e-08	-0.0950612	Chandelier
chr6	34556333	34537802	2	SPDEF	0.589364	1.33524e-08	0.0912233	Chandelier
chr15	78720286	78624119	2	CHRNB4	0.50062	1.3369e-08	0.0807983	Chandelier
chr8	42896275	42896197	2	MIR4469	0.253287	1.33768e-08	0.203856	Chandelier
chr17	48038030	48026167	2	COPZ2	-0.31319	1.35427e-08	-0.121591	Chandelier
chr15	75195643	75212169	1	C15orf39	-0.297389	1.35657e-08	-0.0976833	Chandelier
chr4	1684302	1617915	2	FAM53A	-0.419689	1.35657e-08	-0.12547	Chandelier
chr7	5425414	5306790	2	TNRC18	0.155462	1.35871e-08	0.126316	Chandelier
chr9	96418329	96385941	2	ZNF367	-0.458013	1.366e-08	-0.1292	Chandelier
chr12	68971570	68842208	2	CPM	-0.410444	1.36681e-08	-0.140364	Chandelier
chr14	65102695	65006174	2	MAX	-0.35914	1.37326e-08	-0.110298	Chandelier
chr11	68272001	68261335	2	C11orf24	-0.436228	1.37835e-08	-0.158439	Chandelier
chr1	47232220	47216290	2	TAL1	-1.14179	1.3929e-08	-0.158732	Chandelier
chr22	26429273	26445015	1	ASPHD2	0.558255	1.39309e-08	0.117573	Chandelier
chr4	101240872	101240795	2	MIR8066	0.298655	1.40351e-08	0.0887963	Chandelier
chr19	19516227	19537581	1	YJEFN3	0.393705	1.40787e-08	0.116616	Chandelier
chr19	2164149	2232578	1	DOT1L	-0.364671	1.41267e-08	-0.112781	Chandelier
chr9	94030794	94109856	1	PTPDC1	-0.384691	1.42544e-08	-0.105102	Chandelier
chr1	27392644	27395814	1	GPR3	0.515115	1.42561e-08	0.221269	Chandelier
chr19	36304621	36312668	1	LOC100134317	0.598721	1.4278e-08	0.0303287	Chandelier
chr6	137045180	136999971	2	IL20RA	-0.526852	1.43247e-08	-0.0497079	Chandelier
chr17	45132600	45144181	1	ACBD4	0.375237	1.4377e-08	0.147388	Chandelier
chr12	22336200	22066419	2	ST8SIA1	0.120888	1.44046e-08	0.0622517	Chandelier
chr10	125032870	125032783	2	MIR4296	-0.558843	1.45673e-08	-0.2541	Chandelier
chr4	71804041	71741693	2	GC	0.329103	1.46092e-08	0.0582695	Chandelier
chr11	2861568	2840135	2	KCNQ1-AS1	-0.375618	1.46978e-08	-0.0895996	Chandelier
chr4	83137075	83090048	2	PLAC8	-0.551013	1.47617e-08	-0.0656884	Chandelier
chr1	89272804	89258950	2	GBP5	0.382319	1.48044e-08	0.0693158	Chandelier
chr11	43920944	43909292	2	ALKBH3-AS1	0.543322	1.51547e-08	0.0769354	Chandelier
chr19	4639518	4655568	1	TNFAIP8L1	0.110507	1.52198e-08	0.039077	Chandelier
chr19	55071291	55027593	2	RDH13	0.377126	1.52975e-08	0.0567266	Chandelier
chr16	57372458	57385048	1	CX3CL1	0.475146	1.54518e-08	0.128228	Chandelier
chr13	38687129	38887131	1	FREM2	-0.525229	1.56166e-08	-0.197482	Chandelier
chr5	177403204	177442901	1	GRK6	-0.374907	1.56211e-08	-0.115691	Chandelier
chr1	22719517	22719598	1	MIR4684	-0.33004	1.56542e-08	-0.166524	Chandelier
chr15	25088804	25088895	1	SNORD116-21	1.09064	1.56637e-08	0.109922	Chandelier
chr6	69797111	69675802	2	LMBRD1	0.244659	1.56937e-08	0.0798683	Chandelier
chr14	103928462	104052667	1	TDRD9	0.518139	1.57771e-08	0.0757071	Chandelier
chr20	49280319	49280409	1	SNORD12B	-0.407846	1.57901e-08	-0.195412	Chandelier
chr12	95217746	95302790	1	VEZT	0.331482	1.58335e-08	0.100438	Chandelier
chr6	55579214	55434369	2	HMGCLL1	0.274105	1.59078e-08	0.0686091	Chandelier
chr17	18411159	18414380	1	LINC02076	1.31026	1.59781e-08	0.0950587	Chandelier
chr2	176099730	176101193	1	HOXD12	0.807323	1.60738e-08	0.0887192	Chandelier
chr2	88055729	88027205	2	KRCC1	-0.427524	1.61382e-08	-0.0894634	Chandelier
chr5	95555007	95463895	2	TTC37	0.295367	1.61993e-08	0.0649346	Chandelier
chr3	169869930	169839179	2	LRRC31	0.475552	1.63375e-08	0.0562354	Chandelier
chr10	90857698	90740823	2	HTR7	0.190793	1.63677e-08	0.0387254	Chandelier
chr12	58544124	58813060	1	LOC100506869	-0.539518	1.65767e-08	-0.140062	Chandelier
chr2	64453969	64461381	1	LGALSL	0.30702	1.66024e-08	0.13901	Chandelier
chr14	100884847	100880655	2	RTL1	0.89543	1.6741e-08	0.0645883	Chandelier
chr5	9903826	9629446	2	LINC02112	-0.457267	1.67484e-08	-0.152587	Chandelier
chr16	77007	85853	1	MPG	-0.461934	1.68346e-08	-0.127502	Chandelier
chr21	31659622	31668931	1	SOD1	0.190663	1.69096e-08	0.0750874	Chandelier
chr16	2682475	2709030	1	KCTD5	0.32625	1.69533e-08	0.0938008	Chandelier
chr4	39458948	39454124	2	RPL9	0.376996	1.70083e-08	0.125147	Chandelier
chr4	38664883	38612701	2	KLF3-AS1	-0.370266	1.70556e-08	-0.13675	Chandelier
chr13	93226842	94407401	1	GPC6	-0.289898	1.71378e-08	-0.360815	Chandelier
chr6	35728583	35573585	2	FKBP5	-0.389718	1.72361e-08	-0.143746	Chandelier
chr6	75428407	75428473	1	MIR4463	0.281521	1.73108e-08	0.0630029	Chandelier
chr2	171434217	171485052	1	DCAF17	0.371413	1.73498e-08	0.0802251	Chandelier
chr17	12790242	12760140	2	LOC100128006	0.50674	1.76491e-08	0.0649604	Chandelier
chr1	157700857	157676481	2	FCRL3	-0.756295	1.77258e-08	-0.0617634	Chandelier
chr10	89701610	89774939	1	KIF20B	0.298173	1.77932e-08	0.0520937	Chandelier
chr2	190880827	190965552	1	GLS	0.320512	1.78593e-08	0.114961	Chandelier
chr5	141636950	141641077	1	RELL2	0.544776	1.79021e-08	0.175938	Chandelier
chr22	50170731	50180294	1	PANX2	0.709805	1.79936e-08	0.131769	Chandelier
chr8	89757747	89791063	1	RIPK2	-0.428399	1.81052e-08	-0.10202	Chandelier
chr1	150149183	150160065	1	PLEKHO1	0.290775	1.83404e-08	0.0711763	Chandelier
chr19	57709194	57697367	2	ZNF154	0.610533	1.83707e-08	0.0681237	Chandelier
chr8	144012414	144047085	1	SPATC1	-0.687178	1.84473e-08	-0.0950754	Chandelier
chr4	88698235	88695915	2	NAP1L5	0.347264	1.85769e-08	0.13189	Chandelier
chr10	6779598	6842906	1	LINC00707	-0.493521	1.86513e-08	-0.0517454	Chandelier
chr19	48172318	48287608	1	ZNF114	-0.334933	1.87225e-08	-0.102542	Chandelier
chr19	18919675	18928633	1	DDX49	0.346304	1.8797e-08	0.125201	Chandelier
chr19	2096673	2071038	2	MOB3A	-0.445913	1.88035e-08	-0.225696	Chandelier
chr22	21952837	21919420	2	PPM1F	-0.289864	1.89447e-08	-0.0908112	Chandelier
chr2	46541806	46583121	1	RHOQ	0.304093	1.89913e-08	0.0945458	Chandelier
chr20	59933764	59948680	1	FAM217B	-0.362174	1.90615e-08	-0.0954887	Chandelier
chr1	165544007	165563961	1	LRRC52	-0.502418	1.91427e-08	-0.0608221	Chandelier
chr12	128027166	128023788	2	LINC02441	0.24751	1.91442e-08	0.0461438	Chandelier
chr19	20565809	20543431	2	ZNF737	-0.471077	1.92627e-08	-0.0626163	Chandelier
chr14	101048658	101048748	1	MIR544A	0.893954	1.9434e-08	0.059263	Chandelier
chr1	100719742	100739045	1	VCAM1	-0.557324	1.95445e-08	-0.0579404	Chandelier
chr7	150567277	150573955	1	GIMAP4	-0.991036	1.95813e-08	-0.0704142	Chandelier
chr12	121712752	121782062	1	TMEM120B	0.279655	1.98784e-08	0.0953258	Chandelier
chr22	17084954	17115694	1	IL17RA	-0.454358	2.00615e-08	-0.0714338	Chandelier
chr1	7943165	7915894	2	TNFRSF9	0.525588	2.01619e-08	0.0704088	Chandelier
chr6	111873452	111660332	2	FYN	0.112719	2.0259e-08	0.0968829	Chandelier
chr2	85751344	85788066	1	ATOH8	-0.377786	2.02705e-08	-0.15163	Chandelier
chr12	26121991	26287738	1	SSPN	-0.318288	2.0452e-08	-0.207905	Chandelier
chr1	11848345	11845709	2	NPPA	0.989138	2.04756e-08	0.109325	Chandelier
chr4	186208979	186258471	1	KLKB1	0.4524	2.05701e-08	0.0528158	Chandelier
chr5	123089121	123194266	1	PRDM6	0.109233	2.06288e-08	0.02232	Chandelier
chr4	25861830	25929874	1	SMIM20	-0.308657	2.0636e-08	-0.111305	Chandelier
chr22	20320080	20314276	2	DGCR6L	0.197678	2.0636e-08	0.0809187	Chandelier
chr8	38269243	38263130	2	PLPP5	0.513388	2.0675e-08	0.123748	Chandelier
chr5	150485818	150558211	1	NDST1	-0.418031	2.07085e-08	-0.18508	Chandelier
chr9	35732922	35732995	1	MIR6853	-0.537389	2.07449e-08	-0.293949	Chandelier
chr5	147084784	146581146	2	PPP2R2B	0.162956	2.07725e-08	0.180214	Chandelier
chr11	55572128	55573060	1	OR4C16	-0.978309	2.08991e-08	-0.0574684	Chandelier
chr20	1491587	1470741	2	SIRPB2	0.185865	2.0954e-08	0.0210112	Chandelier
chr3	127598223	127622436	1	MCM2	0.439247	2.11085e-08	0.0714737	Chandelier
chr5	140563751	140563671	2	MIR6831	-0.46528	2.11281e-08	-0.285377	Chandelier
chr6	26285509	26285113	2	HIST1H4H	-0.27598	2.12337e-08	-0.165441	Chandelier
chr1	60073770	59987269	2	C1orf87	0.219096	2.13405e-08	0.0396383	Chandelier
chr3	46580099	46515423	2	LRRC2	-0.387097	2.14039e-08	-0.0362375	Chandelier
chr8	100703024	100702968	2	MIR7705	-0.306283	2.14404e-08	-0.158953	Chandelier
chrX	140709767	140772679	1	LINC00632	0.354751	2.14793e-08	0.086415	Chandelier
chr2	168455862	168775137	1	CERS6	0.111882	2.15298e-08	0.0754359	Chandelier
chrX	110225063	110224985	2	SNORD96B	0.432271	2.15654e-08	0.0924233	Chandelier
chr5	173579643	173585068	1	LOC285593	-0.462327	2.16794e-08	-0.114083	Chandelier
chr1	206798870	206842981	1	IL19	-0.645963	2.17493e-08	-0.0583783	Chandelier
chr11	1598294	1597177	2	KRTAP5-2	0.775274	2.17493e-08	0.108923	Chandelier
chr2	27119115	27098889	2	CGREF1	0.541195	2.19207e-08	0.0857183	Chandelier
chr11	9839143	9929263	1	LOC101928008	0.328072	2.20985e-08	0.0486071	Chandelier
chr19	50830530	50851089	1	LOC105372441	0.756138	2.21336e-08	0.0497796	Chandelier
chr6	71420769	71295173	2	LINC00472	0.174348	2.22772e-08	0.0525488	Chandelier
chr5	15607348	15602189	2	CTD-2350J17.1	-0.496841	2.23362e-08	-0.092215	Chandelier
chrX	24650073	24658237	1	PCYT1B-AS1	-0.801288	2.23756e-08	-0.0827304	Chandelier
chr8	30849092	30831544	2	TEX15	0.101984	2.23937e-08	0.0101775	Chandelier
chr5	154445957	154461054	1	SAP30L	-0.535212	2.24382e-08	-0.13203	Chandelier
chr19	3047635	2997638	2	TLE2	0.297638	2.25803e-08	0.100794	Chandelier
chr13	108218379	108234255	1	ABHD13	0.449509	2.26098e-08	0.130502	Chandelier
chr20	45469706	45481532	1	WFDC2	-0.376537	2.28345e-08	-0.0579855	Chandelier
chr9	136766255	136759634	2	LCN15	-0.505689	2.32239e-08	-0.0683916	Chandelier
chr1	53328233	53336509	1	LINC01771	0.257051	2.32446e-08	0.0987551	Chandelier
chr2	159186835	159186901	1	MIR6888	0.341646	2.34959e-08	0.111223	Chandelier
chr12	53626410	53506691	2	ATF7	-0.337822	2.35312e-08	-0.139466	Chandelier
chr17	5116438	5175034	1	USP6	-0.375381	2.36227e-08	-0.051895	Chandelier
chr10	117197489	117210299	1	KCNK18	-0.515108	2.36423e-08	-0.0589792	Chandelier
chr14	101065447	101065537	1	MIR412	0.852106	2.36695e-08	0.0798304	Chandelier
chr20	10035041	10058303	1	ANKEF1	0.451801	2.36919e-08	0.0903087	Chandelier
chr16	54930862	54934485	1	IRX5	-0.681578	2.38266e-08	-0.219168	Chandelier
chr12	113966371	113816742	2	RBM19	-0.344842	2.39561e-08	-0.134497	Chandelier
chr5	35938779	35904295	2	CAPSL	-0.698579	2.39682e-08	-0.06437	Chandelier
chr6	31834608	31839766	1	C6orf48	-0.642565	2.39682e-08	-0.170213	Chandelier
chr11	60855971	60850940	2	PTGDR2	-1.04837	2.40328e-08	-0.0812841	Chandelier
chr4	153344649	153415118	1	MND1	0.325066	2.4087e-08	0.0584521	Chandelier
chr19	11887818	11914329	1	ZNF69	-0.507245	2.41666e-08	-0.0316025	Chandelier
chr11	118791149	118747766	2	DDX6	-0.314651	2.42974e-08	-0.10765	Chandelier
chr22	50261825	50252903	2	MAPK12	0.329446	2.43479e-08	0.0953033	Chandelier
chr22	23856703	23895223	1	SLC2A11	0.295642	2.47103e-08	0.127259	Chandelier
chr8	85220587	85284073	1	CA13	-0.270204	2.47368e-08	-0.055525	Chandelier
chr5	166926370	166905222	2	LINC01947	0.059214	2.50415e-08	0.00947582	Chandelier
chr6	75601509	75718278	1	SENP6	0.232758	2.52428e-08	0.0854746	Chandelier
chr19	51531856	51519525	2	SIGLEC6	-0.854359	2.52984e-08	-0.0445375	Chandelier
chr20	20052514	20360702	1	CFAP61	0.243248	2.53705e-08	0.101622	Chandelier
chr7	5879827	5886362	1	OCM	-0.416546	2.5379e-08	-0.127977	Chandelier
chr2	166494247	166403573	2	SCN7A	0.234197	2.54692e-08	0.0348775	Chandelier
chr5	134738501	134752160	1	CAMLG	0.473799	2.56172e-08	0.130857	Chandelier
chr22	46053705	46057210	1	PRR34-AS1	-0.496223	2.56501e-08	-0.284534	Chandelier
chr17	7036075	7040121	1	SLC16A13	0.482249	2.5686e-08	0.0944787	Chandelier
chr17	47694081	47712050	1	TBKBP1	0.315022	2.57487e-08	0.0931484	Chandelier
chr20	4120980	4187747	1	SMOX	-0.437884	2.57487e-08	-0.157192	Chandelier
chr22	43015145	42869768	2	PACSIN2	0.202813	2.57487e-08	0.09512	Chandelier
chr6	2903280	2887266	2	SERPINB9	0.388362	2.58023e-08	0.0858696	Chandelier
chr3	49358600	49357176	2	GPX1	0.32563	2.59661e-08	0.111405	Chandelier
chr13	29595688	29509410	2	SLC7A1	0.266103	2.59898e-08	0.0974787	Chandelier
chr7	114086327	114693772	1	FOXP2	-0.450095	2.59939e-08	-0.241623	Chandelier
chr2	26173091	26189663	1	GAREM2	-0.575009	2.59945e-08	-0.116298	Chandelier
chrX	152914442	152973480	1	ZNF185	-0.387877	2.60511e-08	-0.084633	Chandelier
chr6	127519455	127591817	1	C6orf58	0.232589	2.61774e-08	0.0683975	Chandelier
chr11	125883614	125900648	1	HYLS1	0.470198	2.61895e-08	0.101606	Chandelier
chr10	119165667	119140767	2	SFXN4	0.44675	2.63324e-08	0.0912091	Chandelier
chr17	386254	212389	2	RPH3AL	-0.415055	2.63586e-08	-0.13298	Chandelier
chr1	38214767	38209034	2	LINC01343	-0.478827	2.6448e-08	-0.104812	Chandelier
chr14	72516820	72516898	1	MIR7843	-0.479901	2.64526e-08	-0.152785	Chandelier
chr17	73786802	73800793	1	LINC02092	-0.543515	2.64579e-08	-0.0750563	Chandelier
chr22	17221989	17178790	2	ADA2	-0.378955	2.65361e-08	-0.0684042	Chandelier
chr21	35580760	35372507	2	LOC100506403	-0.0119361	2.65827e-08	-0.00335633	Chandelier
chr11	112961247	113278436	1	NCAM1	0.13248	2.67442e-08	0.126768	Chandelier
chrX	39837561	39837613	1	MIR1587	0.160442	2.69576e-08	0.0767576	Chandelier
chr12	21604847	21536189	2	GYS2	0.306179	2.70807e-08	0.047682	Chandelier
chrX	69505241	69532508	1	FAM155B	-0.427339	2.71843e-08	-0.0532705	Chandelier
chr12	6556083	6538375	2	IFFO1	0.436332	2.72286e-08	0.163186	Chandelier
chr19	42325609	42378769	1	MEGF8	0.370888	2.72911e-08	0.126434	Chandelier
chr11	119149012	119162653	1	ABCG4	0.658049	2.72919e-08	0.0850471	Chandelier
chr10	7666998	7559270	2	ITIH5	0.145634	2.73998e-08	0.040115	Chandelier
chr6	41163186	41158506	2	TREM2	-1.03724	2.74955e-08	-0.0694417	Chandelier
chr17	3472341	3440019	2	SPATA22	-1.02375	2.75601e-08	-0.0412883	Chandelier
chr11	101915015	102001058	1	CEP126	0.332823	2.76335e-08	0.085885	Chandelier
chr13	111115678	111113812	2	ARHGEF7-AS2	0.673482	2.80433e-08	0.162827	Chandelier
chr5	87240145	87205408	2	LINC01949	0.326744	2.81653e-08	0.0456846	Chandelier
chr1	95117923	95244955	1	TMEM56-RWDD3	-0.436782	2.82335e-08	-0.1194	Chandelier
chr1	25272393	25330445	1	RHD	-0.532391	2.83012e-08	-0.0399404	Chandelier
chr18	6256747	6260934	1	L3MBTL4-AS1	-0.684011	2.83019e-08	-0.104122	Chandelier
chr1	13700198	13825079	1	PRDM2	0.167989	2.83031e-08	0.0864621	Chandelier
chr11	65383701	65375192	2	SLC25A45	-0.601121	2.83682e-08	-0.174399	Chandelier
chr1	234646289	234681122	1	LOC101927787	-0.247412	2.84152e-08	-0.0332125	Chandelier
chr16	11668414	11679159	1	SNN	0.308172	2.84152e-08	0.120225	Chandelier
chr1	117605770	117596832	2	LOC100996263	-0.519542	2.85288e-08	-0.112609	Chandelier
chr4	1721490	1745176	1	TACC3	-0.352718	2.86568e-08	-0.114384	Chandelier
chr22	46915908	46915328	2	TBC1D22A-AS1	0.344881	2.87772e-08	0.0797142	Chandelier
chr10	87863113	87971930	1	PTEN	0.330577	2.88076e-08	0.10746	Chandelier
chr20	16573433	16272104	2	KIF16B	0.132281	2.89597e-08	0.0805474	Chandelier
chr1	64470792	64693058	1	CACHD1	-0.620108	2.91633e-08	-0.183288	Chandelier
chr7	102285091	102321711	1	SH2B2	0.291874	2.92087e-08	0.0689946	Chandelier
chr4	151325632	151120279	2	SH3D19	-0.379546	2.92458e-08	-0.155723	Chandelier
chr4	30720415	31146805	1	PCDH7	0.166479	2.93323e-08	0.120289	Chandelier
chr15	79923754	79845150	2	ST20-MTHFS	0.330051	2.94596e-08	0.0786687	Chandelier
chr16	58129450	58113588	2	CFAP20	-0.385678	2.97597e-08	-0.118602	Chandelier
chr12	2048352	2049463	1	CACNA1C-IT2	0.42708	2.99094e-08	0.168185	Chandelier
chr2	151368334	151368411	1	MIR4773-1	-1.11978	2.99511e-08	-0.138032	Chandelier
chr8	65634217	65602456	2	ARMC1	-0.371033	3.00139e-08	-0.0634262	Chandelier
chr11	62242210	62244808	1	SCGB1D2	0.430609	3.00727e-08	0.0397662	Chandelier
chr17	64781707	64749663	2	ARHGAP27P1	-0.534513	3.01022e-08	-0.107208	Chandelier
chr2	100562690	100576735	1	PDCL3	-0.306239	3.01388e-08	-0.120966	Chandelier
chr5	180072118	179911651	2	RNF130	-0.322246	3.01451e-08	-0.129188	Chandelier
chr7	150433654	150448140	1	LINC00996	-0.915632	3.02552e-08	-0.0835963	Chandelier
chr1	33321098	33306766	2	A3GALT2	0.499546	3.04573e-08	0.0694329	Chandelier
chr11	95925270	95832882	2	MTMR2	-0.439423	3.04573e-08	-0.0942334	Chandelier
chr16	67481237	67438014	2	ATP6V0D1	-0.422808	3.05331e-08	-0.114171	Chandelier
chr19	47713343	47743134	1	EHD2	-0.440478	3.05472e-08	-0.0710504	Chandelier
chr14	68796253	68787660	2	ZFP36L1	-0.59997	3.05563e-08	-0.361828	Chandelier
chr20	58981208	58995133	1	NELFCD	0.294028	3.05853e-08	0.069885	Chandelier
chr16	81006498	81033114	1	CENPN	-0.387172	3.06421e-08	-0.127948	Chandelier
chr5	93741637	93734806	2	POU5F2	0.281575	3.06421e-08	0.0663496	Chandelier
chr11	8911139	8920084	1	AKIP1	-0.322934	3.06493e-08	-0.0991071	Chandelier
chr14	26873133	26914743	1	MIR4307HG	-0.82249	3.09413e-08	-0.0664179	Chandelier
chr5	134648789	134727823	1	SEC24A	0.384451	3.09553e-08	0.0597983	Chandelier
chr22	20701114	20704606	1	TMEM191A	0.511244	3.1099e-08	0.185424	Chandelier
chr11	134225454	134150119	2	NCAPD3	-0.45913	3.11161e-08	-0.09682	Chandelier
chr12	57229327	57234935	1	SHMT2	0.533957	3.11766e-08	0.103122	Chandelier
chr3	32503408	32481312	2	CMTM6	0.376362	3.15781e-08	0.0563904	Chandelier
chr3	132722442	132680609	2	NPHP3	-0.406551	3.18544e-08	-0.0856304	Chandelier
chr1	174448111	174449198	1	GPR52	0.358121	3.19096e-08	0.081428	Chandelier
chr10	101130505	101137789	1	TLX1	0.485726	3.19743e-08	0.0588661	Chandelier
chr19	17215346	17219829	1	USE1	-0.414728	3.21566e-08	-0.0670467	Chandelier
chr5	53560633	53683340	1	NDUFS4	0.223121	3.22712e-08	0.0544704	Chandelier
chr11	28108248	28527041	1	METTL15	0.211944	3.23796e-08	0.0860529	Chandelier
chr20	1002264	958452	2	RSPO4	0.47101	3.23867e-08	0.0590021	Chandelier
chr5	55995167	56003649	1	FLJ31104	-0.456038	3.24593e-08	-0.17592	Chandelier
chrX	9786297	9725346	2	GPR143	-0.918602	3.25375e-08	-0.049095	Chandelier
chr19	22286408	22317176	1	ZNF729	-0.724503	3.25397e-08	-0.0389363	Chandelier
chr12	56934405	56923154	2	SDR9C7	-0.689783	3.3168e-08	-0.0627588	Chandelier
chr22	37686414	37776556	1	TRIOBP	0.207199	3.3168e-08	0.0748646	Chandelier
chr11	10693988	10573091	2	MRVI1	0.11254	3.36728e-08	0.0350787	Chandelier
chr13	23466571	23487464	1	LINC00327	0.353053	3.39822e-08	0.0792646	Chandelier
chr11	48488717	48489780	1	OR4A47	-0.7985	3.4023e-08	-0.0885692	Chandelier
chr6	5148322	5148233	2	MIR3691	0.376876	3.4023e-08	0.199077	Chandelier
chr19	17405648	17402939	2	BST2	-0.61632	3.40293e-08	-0.148076	Chandelier
chr10	17386936	17410631	1	ST8SIA6-AS1	0.160977	3.41112e-08	0.0177958	Chandelier
chr22	50200979	50217616	1	SELENOO	0.423577	3.44025e-08	0.133287	Chandelier
chr14	45253540	45203190	2	MIS18BP1	-0.626306	3.44185e-08	-0.0896941	Chandelier
chr11	125495214	125499528	1	LOC403312	-0.466887	3.45253e-08	-0.197145	Chandelier
chr7	150450630	150479392	1	GIMAP8	-0.98547	3.46482e-08	-0.0710004	Chandelier
chr20	49278940	49279028	1	SNORD12C	-0.410792	3.46796e-08	-0.196546	Chandelier
chr20	50191498	50184598	2	CEBPB-AS1	0.422671	3.46796e-08	0.147615	Chandelier
chr17	28373091	28367276	2	VTN	0.490865	3.48755e-08	0.138485	Chandelier
chr3	187702313	187733849	1	LOC100131635	0.431021	3.5009e-08	0.06669	Chandelier
chr6	85615234	85505496	2	SNX14	0.275781	3.50614e-08	0.071873	Chandelier
chr7	65755526	65755659	1	SNORA22	0.357401	3.50614e-08	0.197925	Chandelier
chr14	93067452	93072152	1	ITPK1-AS1	0.325705	3.51613e-08	0.153551	Chandelier
chrX	45746266	45746157	2	MIR221	-0.701648	3.52579e-08	-0.0665387	Chandelier
chr2	191151596	191029576	2	STAT4	0.231668	3.55858e-08	0.0531929	Chandelier
chr14	104795751	104769349	2	AKT1	0.372089	3.56948e-08	0.117935	Chandelier
chr17	64780759	64780824	1	MIR6080	-0.642722	3.576e-08	-0.270112	Chandelier
chr6	2854107	2854031	2	MIR4645	-0.688497	3.65214e-08	-0.127705	Chandelier
chr7	130853720	130928649	1	LINC00513	-0.379668	3.65214e-08	-0.125644	Chandelier
chr18	35377337	35366697	2	ZNF396	-0.436506	3.65403e-08	-0.0744337	Chandelier
chr9	34397832	34379019	2	C9orf24	0.481035	3.67004e-08	0.0919009	Chandelier
chr5	83064337	83064204	2	SCARNA18	0.906304	3.67816e-08	0.0673262	Chandelier
chr11	61588494	61607550	1	LOC101927495	0.199762	3.68123e-08	0.0523075	Chandelier
chr11	77034398	77041973	1	B3GNT6	0.288071	3.69058e-08	0.0470525	Chandelier
chr7	117145592	117072072	2	ST7-AS2	0.185395	3.69665e-08	0.0534934	Chandelier
chr10	61001440	60869438	2	RHOBTB1	-0.315037	3.70629e-08	-0.134552	Chandelier
chr16	71999978	71929538	2	PKD1L3	0.443951	3.71362e-08	0.0742483	Chandelier
chr12	31591097	31382223	2	DENND5B	0.219418	3.72477e-08	0.110795	Chandelier
chr1	227815693	227846470	1	PRSS38	0.179907	3.7292e-08	0.0328159	Chandelier
chr20	13221771	13300651	1	ISM1	0.358053	3.7307e-08	0.0609416	Chandelier
chr10	4963253	5107522	1	AKR1C1	-0.609225	3.74377e-08	-0.0554754	Chandelier
chr9	34612104	34610486	2	RPP25L	0.206227	3.74503e-08	0.107842	Chandelier
chr16	2468213	2464950	2	LOC729652	0.488932	3.75218e-08	0.185384	Chandelier
chr19	51342124	51331536	2	VSIG10L	-0.692882	3.76242e-08	-0.0926825	Chandelier
chr5	177497606	177483394	2	PDLIM7	0.314917	3.77189e-08	0.0803825	Chandelier
chr6	31777294	31765590	2	VWA7	-0.760255	3.7825e-08	-0.0640004	Chandelier
chr19	42268537	42295797	1	CIC	-0.328678	3.78745e-08	-0.272844	Chandelier
chr1	12579023	12578957	2	MIR6730	-0.772907	3.7961e-08	-0.198234	Chandelier
chr4	109302657	108810721	2	COL25A1	0.0587483	3.81692e-08	0.0345663	Chandelier
chr1	32964685	32936445	2	RNF19B	0.286619	3.81707e-08	0.108865	Chandelier
chr17	9576627	9643459	1	CFAP52	-0.466886	3.81823e-08	-0.0507533	Chandelier
chr3	161372880	161344792	2	SPTSSB	0.301753	3.81823e-08	0.059788	Chandelier
chr3	124730366	124749273	1	UMPS	0.358376	3.82358e-08	0.0630905	Chandelier
chr4	102760994	102631488	2	MANBA	0.257244	3.82358e-08	0.0835721	Chandelier
chr1	232561558	232397965	2	SIPA1L2	0.167634	3.82612e-08	0.0744746	Chandelier
chr11	65636310	65636369	1	MIR4690	-0.699311	3.83888e-08	-0.15932	Chandelier
chr20	5911430	5925361	1	CHGB	0.380584	3.84926e-08	0.0773321	Chandelier
chr2	218419092	218453295	1	VIL1	-0.405266	3.86171e-08	-0.0630616	Chandelier
chr1	159900163	159872364	2	CFAP45	-0.677178	3.88626e-08	-0.0503429	Chandelier
chr13	46852143	46856299	1	HTR2A-AS1	-0.544971	3.89241e-08	-0.092672	Chandelier
chrX	101293057	101268253	2	TAF7L	0.569149	3.89792e-08	0.0491921	Chandelier
chr14	105021148	105009573	2	CDCA4	-0.359516	3.91839e-08	-0.0928237	Chandelier
chr15	25097663	25097754	1	SNORD116-25	1.26514	3.97323e-08	0.0898991	Chandelier
chr11	117986348	118001483	1	IL10RA	-0.931255	3.97872e-08	-0.184645	Chandelier
chr17	48626356	48621159	2	HOXB9	0.958676	3.99239e-08	0.0442462	Chandelier
chr10	133371663	133371556	2	MIR3944	-0.58423	4.00966e-08	-0.196678	Chandelier
chr1	181023121	180972712	2	STX6	-0.495313	4.01283e-08	-0.118573	Chandelier
chr14	24305734	24312053	1	LTB4R2	-0.303879	4.01465e-08	-0.0545391	Chandelier
chr11	72224781	72239105	1	INPPL1	-0.574695	4.03356e-08	-0.118573	Chandelier
chr14	63852983	64226433	1	SYNE2	0.0690054	4.03586e-08	0.0331604	Chandelier
chr5	1225355	1246189	1	SLC6A18	-0.444942	4.03586e-08	-0.0400217	Chandelier
chrX	153642492	153651326	1	DUSP9	-0.660682	4.04465e-08	-0.118478	Chandelier
chr11	62270155	62273156	1	SCGB2A2	0.837855	4.05482e-08	0.0723717	Chandelier
chr13	52406494	52377167	2	THSD1	-0.844596	4.06685e-08	-0.0884171	Chandelier
chr5	86746818	86749772	1	LINC02059	0.144763	4.12172e-08	0.0330021	Chandelier
chr7	1138260	996986	2	C7orf50	-0.226901	4.12885e-08	-0.144472	Chandelier
chr12	991190	912077	2	RAD52	0.256955	4.12901e-08	0.0904854	Chandelier
chr7	2242222	2251146	1	NUDT1	-0.492604	4.14759e-08	-0.0717551	Chandelier
chr2	218270392	218346793	1	PNKD	-0.315969	4.17038e-08	-0.153622	Chandelier
chr11	15112424	15247208	1	INSC	-0.365471	4.18145e-08	-0.093983	Chandelier
chr20	58228653	58218495	2	ANKRD60	0.330796	4.19284e-08	0.075675	Chandelier
chr15	41493393	41503551	1	ITPKA	-0.605514	4.20588e-08	-0.0995992	Chandelier
chr16	4958317	5042250	1	SEC14L5	-0.419042	4.21932e-08	-0.199046	Chandelier
chr8	22544986	22575788	1	SORBS3	-0.436466	4.22866e-08	-0.147629	Chandelier
chr11	73646178	73662819	1	PLEKHB1	0.129091	4.23205e-08	0.0509742	Chandelier
chr17	81902109	81902905	1	NPB	-0.947093	4.24987e-08	-0.123077	Chandelier
chr19	12441112	12429707	2	ZNF443	-0.702623	4.25438e-08	-0.070005	Chandelier
chr7	76397518	76442071	1	ZP3	-0.42973	4.26476e-08	-0.0910058	Chandelier
chr17	9644698	9729691	1	USP43	-0.726649	4.2802e-08	-0.1071	Chandelier
chr13	107531248	107531171	2	MIR1267	0.306104	4.28404e-08	0.07602	Chandelier
chr18	46920160	46803224	2	PIAS2	0.300821	4.29896e-08	0.0805917	Chandelier
chr22	48780295	48780353	1	MIR4535	0.25519	4.33379e-08	0.133134	Chandelier
chr10	33336262	33177492	2	NRP1	0.201275	4.37286e-08	0.0763024	Chandelier
chr19	37251912	37265535	1	LINC01535	0.47522	4.38373e-08	0.06833	Chandelier
chr2	165794682	165747591	2	GALNT3	-0.599081	4.39496e-08	-0.0851949	Chandelier
chr19	1177558	1228435	1	STK11	-0.390659	4.41659e-08	-0.138435	Chandelier
chr4	37001816	37020708	1	LINC02616	-0.449891	4.42069e-08	-0.0604279	Chandelier
chr2	238290102	238244038	2	PER2	-0.318312	4.42964e-08	-0.0812104	Chandelier
chr6	31721845	31718648	2	LY6G6C	0.659306	4.43209e-08	0.0655063	Chandelier
chr12	25033759	25108334	1	LRMP	0.211517	4.44023e-08	0.0321237	Chandelier
chr1	75611116	75202131	2	SLC44A5	0.201059	4.44122e-08	0.111001	Chandelier
chr3	12769457	12733525	2	TMEM40	0.23305	4.44122e-08	0.0351191	Chandelier
chr1	173635773	173637134	1	TEX50	0.397927	4.44647e-08	0.0488537	Chandelier
chr12	69348341	69354234	1	LYZ	0.332907	4.44943e-08	0.0459699	Chandelier
chr3	179652755	179789401	1	USP13	0.257548	4.47247e-08	0.087247	Chandelier
chr12	42144879	42081845	2	GXYLT1	0.289086	4.48134e-08	0.0684583	Chandelier
chr2	219491867	219498287	1	LOC100996693	-0.605423	4.49991e-08	-0.100146	Chandelier
chr14	76959638	76965802	1	LINC01629	0.181872	4.5195e-08	0.150136	Chandelier
chr3	160404745	160404825	1	MIR16-2	-0.50629	4.52149e-08	-0.200352	Chandelier
chr14	77098097	77117287	1	CIPC	-0.399429	4.54419e-08	-0.16633	Chandelier
chr16	72094431	72044289	2	TXNL4B	-0.462566	4.54772e-08	-0.0916784	Chandelier
chr14	91417844	91271323	2	CCDC88C	-0.387109	4.56083e-08	-0.129047	Chandelier
chrX	49162564	49168483	1	MAGIX	-0.480459	4.56429e-08	-0.136948	Chandelier
chr16	89217703	89237071	1	ZNF778	0.261607	4.59464e-08	0.082262	Chandelier
chr22	19941607	19969975	1	COMT	0.336742	4.61064e-08	0.0939599	Chandelier
chr3	129001629	129040742	1	EFCC1	0.333519	4.63585e-08	0.0674854	Chandelier
chr19	49878351	49861204	2	PNKP	-0.291839	4.6364e-08	-0.227071	Chandelier
chr3	170870483	170864875	2	RPL22L1	-0.39584	4.66013e-08	-0.0471221	Chandelier
chr2	202073255	202197862	1	KIAA2012	-0.402938	4.67302e-08	-0.0776488	Chandelier
chr4	27217479	27282225	1	LINC02261	0.207335	4.67959e-08	0.0392113	Chandelier
chr14	101064495	101064578	1	MIR541	0.890802	4.68639e-08	0.0793	Chandelier
chr9	114155560	114312511	1	COL27A1	0.152555	4.71014e-08	0.0717342	Chandelier
chr10	87342736	87357882	1	LINC00863	-0.630621	4.75465e-08	-0.0667033	Chandelier
chr8	123041968	123152153	1	TBC1D31	0.25958	4.76372e-08	0.0908583	Chandelier
chr11	13009577	13012106	1	RASSF10	-0.398534	4.79047e-08	-0.105203	Chandelier
chr13	44989552	45037669	1	GPALPP1	-0.182868	4.79415e-08	-0.0341862	Chandelier
chr16	87779374	87773488	2	LOC102724467	0.307293	4.79992e-08	0.098922	Chandelier
chr20	16729961	16742563	1	SNRPB2	-0.367799	4.81469e-08	-0.0654717	Chandelier
chr10	126905409	127452517	1	DOCK1	0.13679	4.82971e-08	0.108748	Chandelier
chr3	43690113	43734371	1	ABHD5	0.230216	4.83405e-08	0.053105	Chandelier
chr22	17121367	17116299	2	TMEM121B	0.602005	4.84273e-08	0.156274	Chandelier
chr2	208025560	207828303	2	PLEKHM3	-0.303931	4.85063e-08	-0.120492	Chandelier
chr5	159871384	159776772	2	LINC01847	-0.485378	4.89826e-08	-0.110894	Chandelier
chr15	49155661	49106068	2	COPS2	-0.280942	4.9254e-08	-0.0500887	Chandelier
chr3	188568666	188562238	2	LPP-AS1	0.104395	4.92839e-08	0.0349992	Chandelier
chr20	62861763	62841115	2	TCFL5	-0.372688	4.93633e-08	-0.115402	Chandelier
chr4	1208962	1166932	2	SPON2	-0.436599	4.97232e-08	-0.0984208	Chandelier
chr20	46118272	46129863	1	CD40	-0.549944	4.97959e-08	-0.0815442	Chandelier
chr9	90801787	90898549	1	SYK	0.143192	5.01061e-08	0.0323938	Chandelier
chr7	44082540	44072247	2	POLM	-0.406058	5.02595e-08	-0.113438	Chandelier
chr16	21214510	21197450	2	ZP2	-0.582177	5.03531e-08	-0.0472138	Chandelier
chr16	11976737	12574289	1	SNX29	0.12937	5.04386e-08	0.178129	Chandelier
chr8	97277964	97273474	2	TSPYL5	0.319599	5.04643e-08	0.162722	Chandelier
chr17	38605930	38530016	2	SRCIN1	0.113578	5.05989e-08	0.0817391	Chandelier
chr3	160399274	160434962	1	SMC4	-0.568779	5.08287e-08	-0.0899787	Chandelier
chrX	97617259	97431286	2	DIAPH2-AS1	0.0998585	5.08958e-08	0.0180341	Chandelier
chr11	45847118	45883248	1	CRY2	0.314082	5.09728e-08	0.139435	Chandelier
chr1	111856905	111853762	2	KCND3-IT1	0.303063	5.10458e-08	0.0819893	Chandelier
chr12	51391317	51515763	1	SLC4A8	0.19565	5.12062e-08	0.0894496	Chandelier
chr9	137188647	137190370	1	SSNA1	-0.525683	5.12239e-08	-0.152124	Chandelier
chr4	674338	672436	2	ATP5ME	-0.460094	5.15375e-08	-0.183403	Chandelier
chr11	448268	491399	1	PTDSS2	-0.323226	5.16243e-08	-0.108053	Chandelier
chr19	39971005	39981441	1	PSMC4	-0.421556	5.20426e-08	-0.101063	Chandelier
chr8	100722762	100685816	2	PABPC1	-0.299611	5.21611e-08	-0.0900893	Chandelier
chr7	141973773	141972631	2	TAS2R38	-0.749392	5.22127e-08	-0.106657	Chandelier
chr17	67717833	67744531	1	NOL11	0.212088	5.22631e-08	0.0572862	Chandelier
chr12	10030677	10066027	1	CLEC9A	-0.811965	5.3368e-08	-0.0563558	Chandelier
chr16	3495480	3493484	2	C16orf90	0.481445	5.34216e-08	0.159333	Chandelier
chr12	26938383	26966650	1	FGFR1OP2	-0.329017	5.34267e-08	-0.0786349	Chandelier
chr1	65147549	65232145	1	AK4	-0.467192	5.35307e-08	-0.10862	Chandelier
chr6	42050357	41934933	2	CCND3	-0.416447	5.36085e-08	-0.126477	Chandelier
chr2	232520463	232525716	1	PRSS56	0.195028	5.3667e-08	0.0419259	Chandelier
chr1	185628527	185558372	2	LINC01350	-0.458129	5.3696e-08	-0.082775	Chandelier
chr12	109573874	109553737	2	MMAB	0.349121	5.40172e-08	0.089475	Chandelier
chr1	17308195	17364004	1	PADI4	0.492766	5.40179e-08	0.0478054	Chandelier
chr3	127575331	127575266	2	MIR6825	0.856063	5.40775e-08	0.185112	Chandelier
chr12	53103518	53124538	1	SOAT2	0.602875	5.44046e-08	0.0875413	Chandelier
chr11	62592177	62573886	2	TUT1	-0.396451	5.44357e-08	-0.146306	Chandelier
chr12	118833536	118818804	2	LINC02439	0.183476	5.45509e-08	0.0318096	Chandelier
chr22	41367333	41399326	1	TEF	-0.32961	5.46088e-08	-0.225674	Chandelier
chr1	228425325	228424845	2	HIST3H3	0.431894	5.48294e-08	0.0548554	Chandelier
chr12	12725917	12814199	1	APOLD1	-0.387551	5.48294e-08	-0.142375	Chandelier
chr8	28890394	29053270	1	HMBOX1	-0.297594	5.48842e-08	-0.116488	Chandelier
chr14	101065891	101065998	1	MIR410	0.965748	5.50647e-08	0.0846296	Chandelier
chr13	51335773	51364735	1	SERPINE3	-0.449285	5.52794e-08	-0.0575171	Chandelier
chr14	101065598	101065667	1	MIR369	0.966763	5.53034e-08	0.0851425	Chandelier
chr18	54959508	54901509	2	CCDC68	0.0127241	5.54304e-08	0.00189874	Chandelier
chr10	87818160	87751512	2	ATAD1	0.399698	5.55969e-08	0.0756829	Chandelier
chr2	288851	279558	2	ALKAL2	-0.529313	5.63122e-08	-0.0780179	Chandelier
chr19	41859918	41872926	1	RPS19	-0.470386	5.67596e-08	-0.112355	Chandelier
chr11	75717819	75732958	1	MOGAT2	-0.470731	5.67966e-08	-0.0400012	Chandelier
chr8	22578279	22600966	1	PDLIM2	-0.423685	5.69364e-08	-0.115865	Chandelier
chr6	155455903	155395370	2	NOX3	0.247645	5.69793e-08	0.0569988	Chandelier
chrX	116170722	116174972	1	AGTR2	-0.376076	5.69871e-08	-0.0313663	Chandelier
chr9	128552558	128633662	1	SPTAN1	0.247251	5.70298e-08	0.101798	Chandelier
chr1	204141408	204143009	1	ERLNC1	-0.432651	5.72404e-08	-0.058365	Chandelier
chr2	212795331	212819264	1	LINC01878	-0.544532	5.73766e-08	-0.0587934	Chandelier
chr21	43719094	43762307	1	PDXK	0.222021	5.76241e-08	0.113953	Chandelier
chr6	5084581	5089487	1	PPP1R3G	-0.846569	5.82331e-08	-0.155483	Chandelier
chr4	163473746	163471093	2	TKTL2	-0.581906	5.84916e-08	-0.0769996	Chandelier
chr20	41366827	41359966	2	EMILIN3	-0.507432	5.85147e-08	-0.0657679	Chandelier
chr19	18282077	18282161	1	MIR3188	-0.386677	5.90785e-08	-0.404167	Chandelier
chr1	152796751	152798181	1	LCE1D	-1.7502	5.90931e-08	-0.0706204	Chandelier
chr1	248574757	248573801	2	OR2T34	0.969018	5.92655e-08	0.0455829	Chandelier
chr15	78540405	78552419	1	PSMA4	0.346207	5.93253e-08	0.0585987	Chandelier
chr5	80622524	80608623	2	LINC01337	0.448108	5.95484e-08	0.0294167	Chandelier
chr19	13836659	13836587	2	MIR23A	-0.509631	5.96753e-08	-0.280831	Chandelier
chr6	127918631	127708072	2	THEMIS	-0.451514	5.9794e-08	-0.113668	Chandelier
chr4	150581922	150584693	1	MAB21L2	0.576162	5.9866e-08	0.117093	Chandelier
chrX	109625172	109623700	2	KCNE5	-0.853769	6.01883e-08	-0.10173	Chandelier
chr14	80387757	80197527	2	DIO2	-0.624857	6.02139e-08	-0.127497	Chandelier
chr19	41535340	41536904	1	LINC01480	-1.57086	6.03946e-08	-0.13158	Chandelier
chr12	128118217	128121952	1	LINC02368	0.262372	6.13569e-08	0.0340899	Chandelier
chr20	21703585	21610787	2	LINC01726	-0.562341	6.18602e-08	-0.0651433	Chandelier
chr19	39125770	39182816	1	PAK4	-0.447917	6.20378e-08	-0.100466	Chandelier
chrX	102712176	102717733	1	GPRASP2	0.599962	6.22171e-08	0.115598	Chandelier
chr19	41310189	41324883	1	CCDC97	-0.585185	6.2539e-08	-0.14231	Chandelier
chr11	73264505	73298617	1	P2RY6	-0.579318	6.25879e-08	-0.0915234	Chandelier
chr12	53677408	53632726	2	ATP5MC2	-0.301006	6.27279e-08	-0.156288	Chandelier
chr11	9265390	9138825	2	DENND5A	-0.354841	6.27308e-08	-0.153092	Chandelier
chr5	161547063	161702593	1	GABRA6	0.248596	6.34229e-08	0.0552125	Chandelier
chr1	116910057	116990358	1	PTGFRN	-0.36805	6.34975e-08	-0.104233	Chandelier
chr19	38769904	38730187	2	CAPN12	-0.525107	6.372e-08	-0.0597192	Chandelier
chr3	101827991	101861022	1	NFKBIZ	-0.508543	6.38852e-08	-0.107982	Chandelier
chr5	141636870	141620876	2	HDAC3	0.426514	6.40255e-08	0.158946	Chandelier
chr2	239943094	239943015	2	MIR4786	-0.495397	6.40265e-08	-0.267739	Chandelier
chr6	143450673	143422832	2	ADAT2	0.335785	6.43856e-08	0.0766733	Chandelier
chr19	35358460	35360485	1	FFAR3	-0.748307	6.44266e-08	-0.0731229	Chandelier
chr2	96536743	96552638	1	ARID5A	0.322246	6.44981e-08	0.125825	Chandelier
chr8	24912073	24295814	2	LOC101929294	0.134611	6.4692e-08	0.0787455	Chandelier
chr7	155644451	155781485	1	RBM33	0.296691	6.51602e-08	0.0978208	Chandelier
chr1	145885866	145866560	2	ANKRD35	-0.446132	6.51813e-08	-0.0994033	Chandelier
chr12	586486	585865	2	LOC105369595	-0.618023	6.57459e-08	-0.0996941	Chandelier
chr5	64690308	64718090	1	SHISAL2B	0.337546	6.60374e-08	0.0338404	Chandelier
chr17	48590272	48548870	2	HOXB3	0.517213	6.6216e-08	0.0356479	Chandelier
chr16	2025356	2039026	1	SLC9A3R2	-0.553471	6.67435e-08	-0.145295	Chandelier
chr5	17684584	17955857	1	LINC02223	0.159102	6.69007e-08	0.0599638	Chandelier
chr12	102957686	102960516	1	ASCL1	-0.648492	6.69873e-08	-0.255467	Chandelier
chr9	88388419	88478694	1	SPIN1	0.231863	6.69998e-08	0.0871962	Chandelier
chr9	128882494	128832942	2	KYAT1	-0.37185	6.70156e-08	-0.0865291	Chandelier
chr3	69052303	69019827	2	TMF1	0.481503	6.70369e-08	0.0303471	Chandelier
chr6	152697895	152724567	1	MYCT1	0.141972	6.71193e-08	0.0213121	Chandelier
chr5	93620788	93620696	2	MIR2277	0.340348	6.7426e-08	0.192147	Chandelier
chr10	71319258	71363385	1	SLC29A3	0.152806	6.74283e-08	0.0768591	Chandelier
chr1	24319322	24364482	1	GRHL3	-0.515263	6.7435e-08	-0.0668476	Chandelier
chr17	64449037	64468643	1	MILR1	-0.791147	6.79382e-08	-0.0589896	Chandelier
chr7	148987527	148989432	1	GHET1	0.420897	6.79792e-08	0.172678	Chandelier
chr2	33706886	34297753	1	LINC01317	-0.419667	6.82059e-08	-0.202423	Chandelier
chr4	689441	681829	2	SLC49A3	-0.582265	6.8219e-08	-0.0885912	Chandelier
chr2	128318577	128236716	2	HS6ST1	-0.316778	6.87441e-08	-0.152001	Chandelier
chr1	89633140	89936611	1	LRRC8D	-0.239813	6.89316e-08	-0.197445	Chandelier
chr18	31591726	31599021	1	TTR	0.283002	6.94604e-08	0.0397174	Chandelier
chr3	16670306	16586792	2	DAZL	-0.407268	6.9512e-08	-0.0625305	Chandelier
chr10	37858106	37775371	2	ZNF248	0.279899	6.97125e-08	0.0792187	Chandelier
chr11	36296288	36465204	1	PRR5L	0.0671199	6.97125e-08	0.0304108	Chandelier
chr2	73202258	73212513	1	NOTO	0.626251	6.99056e-08	0.0974358	Chandelier
chr19	41500644	41454169	2	PCAT19	-0.740077	7.03084e-08	-0.0461346	Chandelier
chr7	76980949	77043775	1	DTX2P1-UPK3BP1-PMS2P11	-0.573975	7.05507e-08	-0.0300821	Chandelier
chr1	54806063	54842252	1	LEXM	-0.374026	7.08464e-08	-0.0278175	Chandelier
chr15	33310945	33866121	1	RYR3	0.169468	7.10436e-08	0.107076	Chandelier
chr11	75335186	75335092	2	MIR326	0.181558	7.21649e-08	0.109791	Chandelier
chr15	92904399	92904475	1	MIR3175	-0.415301	7.23385e-08	-0.371857	Chandelier
chr19	18607430	18621039	1	TMEM59L	0.431773	7.235e-08	0.112498	Chandelier
chr20	43726998	43726164	2	GTSF1L	0.364377	7.26393e-08	0.0866083	Chandelier
chr1	47996895	47760528	2	TRABD2B	0.222098	7.27052e-08	0.0968446	Chandelier
chr4	70993439	71030914	1	DCK	0.204293	7.28493e-08	0.0431791	Chandelier
chr1	214603195	214664588	1	CENPF	-0.378553	7.28531e-08	-0.06714	Chandelier
chr7	80391453	80312574	2	LOC101927269	-0.290808	7.29652e-08	-0.042977	Chandelier
chr1	1173884	1197935	1	TTLL10	-0.522001	7.29898e-08	-0.0597054	Chandelier
chr19	3802129	3777970	2	MATK	0.385036	7.35262e-08	0.0586274	Chandelier
chr7	25125361	25120091	2	CYCS	0.321415	7.35623e-08	0.153468	Chandelier
chr4	36281622	36345756	1	DTHD1	-0.496172	7.40169e-08	-0.11737	Chandelier
chr19	41428730	41425359	2	B3GNT8	-0.660912	7.41729e-08	-0.0957608	Chandelier
chr6	127459391	127440343	2	KIAA0408	0.39959	7.42339e-08	0.0634917	Chandelier
chr8	51899186	51817575	2	PCMTD1	0.248141	7.43496e-08	0.0823479	Chandelier
chr12	6581609	6581474	2	SCARNA11	-0.302963	7.43782e-08	-0.138432	Chandelier
chr3	134437827	134437906	1	MIR4788	-0.444834	7.4393e-08	-0.168097	Chandelier
chr17	50508384	50531501	1	MYCBPAP	0.677134	7.45496e-08	0.10926	Chandelier
chr17	28552668	28546707	2	UNC119	0.491742	7.4897e-08	0.10938	Chandelier
chr19	38618882	38587641	2	MAP4K1	0.34432	7.51068e-08	0.0563542	Chandelier
chr6	22147193	22134957	2	NBAT1	-0.317919	7.55217e-08	-0.073753	Chandelier
chr11	128891356	128921035	1	KCNJ5	0.328937	7.58399e-08	0.0618791	Chandelier
chr11	55795556	55796500	1	OR5D14	-0.676746	7.60686e-08	-0.0412837	Chandelier
chr11	48324920	48325955	1	OR4C3	-0.728913	7.60913e-08	-0.0518554	Chandelier
chr1	212432887	212446379	1	NENF	-0.333216	7.61873e-08	-0.13235	Chandelier
chr20	50172550	50176671	1	LINC01273	0.551205	7.63216e-08	0.132989	Chandelier
chr19	56538948	56556810	1	ZFP28	-0.704132	7.63608e-08	-0.0850321	Chandelier
chr20	20368121	20370949	1	INSM1	-0.501702	7.64719e-08	-0.13279	Chandelier
chr7	117323289	117276631	2	WNT2	-0.534498	7.65367e-08	-0.0749708	Chandelier
chr2	189441433	189475565	1	WDR75	0.276165	7.66794e-08	0.0753296	Chandelier
chr7	130293134	130324180	1	CPA4	-0.307115	7.67586e-08	-0.0215038	Chandelier
chr2	38377285	38294880	2	ATL2	0.362877	7.7237e-08	0.0924924	Chandelier
chr11	114678386	114706933	1	NXPE2	0.161085	7.72502e-08	0.0134583	Chandelier
chr18	10525905	10552761	1	NAPG	-0.366279	7.75074e-08	-0.0932533	Chandelier
chr5	91380349	91439085	1	ARRDC3-AS1	-0.289306	7.76044e-08	-0.114675	Chandelier
chr12	56488414	56470944	2	GLS2	0.423992	7.77177e-08	0.0751342	Chandelier
chr13	27172259	27182998	1	USP12-AS2	-0.412909	7.81829e-08	-0.106478	Chandelier
chr19	7492976	7508450	1	TEX45	-0.388563	7.84201e-08	-0.0911829	Chandelier
chr3	194369743	194355247	2	LRRC15	0.438275	7.8838e-08	0.0520688	Chandelier
chr1	48472208	48295372	2	SPATA6	-0.376141	7.89889e-08	-0.102638	Chandelier
chrX	152638183	152657534	1	GABRQ	-0.508329	7.89919e-08	-0.0455662	Chandelier
chrX	53321324	53232876	2	IQSEC2	0.238212	7.90233e-08	0.0710983	Chandelier
chr10	93757809	93798174	1	LGI1	0.219642	7.93514e-08	0.0568429	Chandelier
chr3	48563773	48561727	2	UCN2	-0.517206	7.93825e-08	-0.21468	Chandelier
chr3	67654697	67947713	1	SUCLG2-AS1	0.198106	7.96992e-08	0.0660908	Chandelier
chr12	116428318	116428252	2	MIR4472-2	0.187683	7.99489e-08	0.0836253	Chandelier
chr1	151831872	151806071	2	RORC	-0.43734	8.00514e-08	-0.0463974	Chandelier
chr22	48866770	48898386	1	LINC01310	-0.452363	8.03877e-08	-0.0920134	Chandelier
chr16	57542421	57591681	1	ADGRG5	-0.394191	8.05308e-08	-0.0608829	Chandelier
chr8	144359376	144355431	2	FBXL6	0.408542	8.08791e-08	0.0913911	Chandelier
chr5	154829458	154829540	1	MIR378H	-0.390849	8.10355e-08	-0.0668629	Chandelier
chr10	99531177	99526350	2	LINC01475	0.504602	8.11366e-08	0.0707492	Chandelier
chrX	102142970	102140476	2	TCEAL6	0.865345	8.14983e-08	0.0784142	Chandelier
chr19	44914555	44919349	1	APOC1	-0.689709	8.19693e-08	-0.191815	Chandelier
chr22	26555323	26555212	2	MIR548J	0.272878	8.20457e-08	0.0926746	Chandelier
chr19	53431993	53458261	1	ZNF761	-0.588409	8.24768e-08	-0.0496879	Chandelier
chr3	180037053	179794958	2	PEX5L	-0.387619	8.26118e-08	-0.206695	Chandelier
chr17	28727935	28724348	2	TLCD1	-0.40185	8.35699e-08	-0.134202	Chandelier
chrX	71697196	71706455	1	LOC100132741	0.490472	8.37334e-08	0.0256633	Chandelier
chrX	77447405	77457278	1	FGF16	0.436576	8.39343e-08	0.0421317	Chandelier
chr3	138947234	138953451	1	FOXL2NB	0.616176	8.5505e-08	0.0641517	Chandelier
chr13	110615460	110639993	1	NAXD	0.339074	8.55569e-08	0.0827104	Chandelier
chr10	25113058	25161236	1	LINC01516	-0.359636	8.63548e-08	-0.0575121	Chandelier
chr20	37178410	37241623	1	RPN2	-0.319857	8.74089e-08	-0.085538	Chandelier
chr20	56468585	56519449	1	RTF2	-0.448857	8.80739e-08	-0.0647634	Chandelier
chr19	11814284	11835201	1	ZNF440	-0.458659	8.89252e-08	-0.0489838	Chandelier
chr5	146339024	146340520	1	POU4F3	0.527308	8.92863e-08	0.0949396	Chandelier
chr11	33774543	33740939	2	FBXO3	0.400763	8.95394e-08	0.0728471	Chandelier
chr16	22001110	21983865	2	PDZD9	0.853416	9.06368e-08	0.0708005	Chandelier
chr2	162159762	162173223	1	LOC101929532	-0.846766	9.08872e-08	-0.0463509	Chandelier
chr5	135040047	135038831	2	C5orf66-AS1	0.375559	9.15425e-08	0.0879688	Chandelier
chrX	35919734	36385319	1	CFAP47	0.116309	9.20197e-08	0.0283817	Chandelier
chr17	20868433	20932818	1	CCDC144NL-AS1	0.444898	9.2901e-08	0.0527025	Chandelier
chr8	41490396	41510980	1	GOLGA7	-0.509218	9.38389e-08	-0.145901	Chandelier
chr19	50163195	50152548	2	IZUMO2	0.411245	9.39725e-08	0.0704996	Chandelier
chr5	127703390	127941634	1	CCDC192	-0.367023	9.4167e-08	-0.114246	Chandelier
chr12	74537827	74545430	1	ATXN7L3B	-0.377096	9.49049e-08	-0.0929926	Chandelier
chr9	77456295	77526697	1	GNA14-AS1	0.0456051	9.57751e-08	0.00985831	Chandelier
chr4	79827471	79877770	1	PCAT4	-0.426124	9.62213e-08	-0.0425913	Chandelier
chr11	20599400	20659285	1	SLC6A5	0.204071	9.74e-08	0.0367667	Chandelier
chr18	6729862	6728821	2	LOC101927168	-0.4729	9.80337e-08	-0.127496	Chandelier
chr17	41812603	41801947	2	P3H4	-0.518216	9.81272e-08	-0.084417	Chandelier
chr15	36887035	36876379	2	LOC145845	-0.889931	9.85413e-08	-0.0949525	Chandelier
chr11	72080331	72110782	1	LRTOMT	-0.38749	9.94509e-08	-0.125644	Chandelier
chr19	47515240	47487637	2	NAPA	-0.369587	9.95107e-08	-0.130728	Chandelier
chr12	66188879	66254622	1	IRAK3	-0.603711	9.9683e-08	-0.0928738	Chandelier
chr15	75346955	75357114	1	NEIL1	0.560374	9.97746e-08	0.113917	Chandelier
chr19	17405722	17433724	1	MVB12A	-0.474048	1.00149e-07	-0.082618	Chandelier
chr19	3500940	3490821	2	DOHH	-0.525588	1.00335e-07	-0.195274	Chandelier
chr19	55229264	55226639	2	TMEM86B	0.463258	1.00335e-07	0.0856633	Chandelier
chr6	4079209	4130951	1	C6orf201	0.62475	1.0104e-07	0.0577854	Chandelier
chr9	78297143	78330093	1	PSAT1	-0.38187	1.01059e-07	-0.106293	Chandelier
chr12	57610180	57619379	1	ARHGEF25	0.453153	1.01624e-07	0.118728	Chandelier
chr11	55604398	55603354	2	OR4C11	-1.1604	1.01836e-07	-0.0614445	Chandelier
chr19	40592883	40629818	1	LTBP4	-0.42036	1.0204e-07	-0.125756	Chandelier
chr12	31792241	31791185	2	H3F3C	0.220144	1.02336e-07	0.0521866	Chandelier
chr12	64451880	64502108	1	TBK1	0.232938	1.02428e-07	0.0556912	Chandelier
chr22	30080480	30008742	2	HORMAD2-AS1	-0.444678	1.02678e-07	-0.065515	Chandelier
chr4	82798857	82629539	2	SCD5	-0.36138	1.03359e-07	-0.223141	Chandelier
chr20	23132621	23125068	2	LINC00656	-0.465164	1.03396e-07	-0.133948	Chandelier
chr6	391739	411447	1	IRF4	-0.359068	1.04769e-07	-0.0398429	Chandelier
chr14	74763366	74859435	1	YLPM1	0.472952	1.06276e-07	0.0962091	Chandelier
chr17	40867210	40861303	2	KRT12	0.786734	1.06314e-07	0.0574917	Chandelier
chr12	6964097	6964191	1	MIR141	-1.07739	1.06643e-07	-0.168946	Chandelier
chr2	16666331	16549459	2	FAM49A	-0.291113	1.06925e-07	-0.162298	Chandelier
chr8	73991352	74029087	1	LY96	-0.437445	1.07124e-07	-0.0610229	Chandelier
chr16	65126112	64943753	2	CDH11	-0.299795	1.07163e-07	-0.16324	Chandelier
chr10	25933710	25924448	2	LOC101929073	0.257844	1.07477e-07	0.0296199	Chandelier
chr1	178513077	178548602	1	TEX35	0.269414	1.07539e-07	0.0784004	Chandelier
chr6	146598931	146594516	2	LOC101928661	-0.781227	1.07672e-07	-0.101271	Chandelier
chr2	207754807	207754881	1	MIR4775	-1.00537	1.08502e-07	-0.119868	Chandelier
chr9	114394405	114334156	2	AKNA	-0.432026	1.08701e-07	-0.145126	Chandelier
chr11	62405103	62423195	1	SCGB1A1	-0.666124	1.08713e-07	-0.0922954	Chandelier
chr11	62622175	62615296	2	B3GAT3	-0.518487	1.10298e-07	-0.112315	Chandelier
chr12	120469850	120498493	1	DYNLL1	-0.303044	1.10454e-07	-0.101777	Chandelier
chr13	97434222	97469128	1	RAP2A	-0.310397	1.11574e-07	-0.16444	Chandelier
chr10	45727200	45792961	1	WASHC2C	0.450656	1.11634e-07	0.0372554	Chandelier
chr17	36591798	36600806	1	DHRS11	0.579827	1.11638e-07	0.15848	Chandelier
chr4	625584	670782	1	PDE6B	-0.665623	1.11821e-07	-0.21711	Chandelier
chr14	101069911	101072934	1	MEG9	0.386901	1.12004e-07	0.112687	Chandelier
chr12	106304279	106237877	2	CKAP4	0.270943	1.1271e-07	0.108226	Chandelier
chr12	66023726	66023620	2	MIR6074	-0.520526	1.13244e-07	-0.122753	Chandelier
chr7	102356444	102347206	2	SPDYE6	0.217722	1.1372e-07	0.0129571	Chandelier
chr19	54189938	54194536	1	TSEN34	-0.298516	1.1416e-07	-0.269686	Chandelier
chr14	24365673	24379604	1	NFATC4	-0.639355	1.14996e-07	-0.0886449	Chandelier
chr21	10482738	10606140	1	TPTE	-0.842848	1.15367e-07	-0.0811863	Chandelier
chr16	3256627	3242028	2	MEFV	-0.786093	1.15612e-07	-0.03779	Chandelier
chr1	40979335	41012565	1	CTPS1	0.30197	1.15767e-07	0.107948	Chandelier
chr20	43667019	43716496	1	MYBL2	0.315913	1.15767e-07	0.0406066	Chandelier
chr13	77990646	77989372	2	LINC01069	-0.781133	1.17975e-07	-0.0546571	Chandelier
chr7	142666272	142667718	1	MTRNR2L6	-0.520129	1.18601e-07	-0.112901	Chandelier
chr1	235504481	235449923	2	B3GALNT2	0.284663	1.1866e-07	0.0866958	Chandelier
chr10	101176323	101194147	1	LINC01514	0.336423	1.18883e-07	0.0376616	Chandelier
chr5	36001028	35951010	2	UGT3A1	-0.660037	1.19245e-07	-0.05316	Chandelier
chr7	100826820	100867009	1	SLC12A9	-0.452065	1.19245e-07	-0.1199	Chandelier
chr10	104122058	104126385	1	SFR1	-0.398313	1.19673e-07	-0.157077	Chandelier
chr2	240030456	240028965	2	OR6B2	-1.26045	1.19921e-07	-0.0535187	Chandelier
chr2	66574030	66730157	1	LINC01798	-0.479175	1.20085e-07	-0.102817	Chandelier
chr12	24584168	24566964	2	LINC00477	0.194262	1.20477e-07	0.0570783	Chandelier
chr1	231528653	231819244	1	TSNAX-DISC1	-0.370642	1.20536e-07	-0.202785	Chandelier
chrX	68647666	68725842	1	STARD8	-0.599226	1.20692e-07	-0.0817079	Chandelier
chr16	46973788	46955362	2	DNAJA2	0.268459	1.2083e-07	0.07911	Chandelier
chr17	76501790	76470891	2	RHBDF2	-0.937936	1.21039e-07	-0.256431	Chandelier
chr15	25228967	25229048	1	SNORD115-32	0.878638	1.2107e-07	0.110375	Chandelier
chr19	54645309	54645383	1	MIR8061	-0.99423	1.2133e-07	-0.0849621	Chandelier
chr12	6377730	6346843	2	SCNN1A	-0.898695	1.21872e-07	-0.07522	Chandelier
chr15	70854159	70829130	2	LARP6	-0.433754	1.21872e-07	-0.103752	Chandelier
chr11	74720337	74720268	2	MIR4696	-1.04639	1.21976e-07	-0.21549	Chandelier
chr17	2050380	2050271	2	MIR212	0.388766	1.21976e-07	0.302793	Chandelier
chr15	65076816	65078192	1	KBTBD13	-0.763456	1.22199e-07	-0.0961079	Chandelier
chr5	141651419	141639302	2	FCHSD1	0.395386	1.22692e-07	0.0612996	Chandelier
chrX	71618517	71615916	2	CXCR3	0.503199	1.23401e-07	0.0758958	Chandelier
chr7	561958	565619	1	LOC101927000	-0.326663	1.2439e-07	-0.0607529	Chandelier
chr13	58165827	58209483	1	LINC02338	-0.527847	1.24487e-07	-0.0407342	Chandelier
chr19	35280716	35285143	1	HAMP	-0.921122	1.24686e-07	-0.104298	Chandelier
chr1	152686123	152687401	1	LCE2B	-1.16399	1.24798e-07	-0.0471783	Chandelier
chr19	54242791	54236592	2	LILRA6	-0.81558	1.25641e-07	-0.0483946	Chandelier
chr3	52239258	52241097	1	LOC101929054	-0.466119	1.26444e-07	-0.136971	Chandelier
chr17	75441159	75500090	1	TMEM94	-0.335234	1.2839e-07	-0.128048	Chandelier
chr6	118710075	118460772	2	CEP85L	-0.23874	1.29064e-07	-0.124495	Chandelier
chr19	44758657	44758721	1	MIR8085	0.675417	1.29243e-07	0.213312	Chandelier
chr1	236686454	236764631	1	ACTN2	-0.419161	1.30295e-07	-0.0972888	Chandelier
chr11	73876699	73931124	1	PAAF1	0.468493	1.30295e-07	0.0832124	Chandelier
chr5	160474402	160474483	1	MIR3142	0.454386	1.30586e-07	0.0612071	Chandelier
chr17	44947711	44924709	2	KIF18B	0.538237	1.31348e-07	0.0789404	Chandelier
chr3	160449829	160227454	2	IFT80	-0.358644	1.31958e-07	-0.117245	Chandelier
chr6	132131915	132169374	1	LINC01013	-0.667016	1.32209e-07	-0.108111	Chandelier
chr5	170331429	170333879	1	LINC01366	-0.665417	1.32319e-07	-0.12101	Chandelier
chr9	88991447	89005010	1	S1PR3	0.444212	1.33342e-07	0.0589259	Chandelier
chr22	41205205	41231271	1	L3MBTL2	-0.552926	1.33388e-07	-0.0972767	Chandelier
chr3	38453851	38493142	1	ACVR2B	0.323077	1.34505e-07	0.0786318	Chandelier
chr1	160205337	160215376	1	PEA15	0.368972	1.34613e-07	0.12426	Chandelier
chr17	50767557	50761029	2	ANKRD40CL	0.685437	1.34657e-07	0.0965616	Chandelier
chr2	113067970	113075850	1	IL1F10	-0.672625	1.34657e-07	-0.0413983	Chandelier
chr11	111298546	111308735	1	COLCA2	0.513918	1.35075e-07	0.0833605	Chandelier
chr4	55948871	56033363	1	CEP135	0.227378	1.35343e-07	0.0460612	Chandelier
chr22	50628173	50622754	2	ARSA	0.337287	1.35988e-07	0.131826	Chandelier
chr2	108247195	108265351	1	SULT1C3	0.457668	1.36013e-07	0.0383425	Chandelier
chr12	93569814	93576745	1	SOCS2	0.391439	1.36111e-07	0.154717	Chandelier
chr7	54330697	54349849	1	LINC01445	0.0490389	1.36459e-07	0.00872374	Chandelier
chr15	25079058	25079149	1	SNORD116-13	0.765807	1.36462e-07	0.0869063	Chandelier
chr6	25261411	25245356	2	LOC101928663	-0.456851	1.36621e-07	-0.0490392	Chandelier
chr6	29559925	29555515	2	UBD	0.880445	1.36784e-07	0.0818433	Chandelier
chr16	83899126	83951445	1	MLYCD	-0.316502	1.36792e-07	-0.0824946	Chandelier
chrX	151695124	151705924	1	PRRG3	-0.683915	1.36962e-07	-0.0527584	Chandelier
chr1	37474411	37454879	2	LINC01137	-0.556614	1.37087e-07	-0.122886	Chandelier
chr2	27123789	27130812	1	ABHD1	0.543894	1.37372e-07	0.0905182	Chandelier
chr16	66552544	66508003	2	TK2	-0.470457	1.39715e-07	-0.119933	Chandelier
chr16	27453393	27447669	2	IL21R-AS1	0.72901	1.40361e-07	0.0604591	Chandelier
chr19	36772825	36714383	2	ZNF850	-0.455203	1.41268e-07	-0.0514476	Chandelier
chr3	48578977	48578902	2	MIR711	0.345482	1.41761e-07	0.0738862	Chandelier
chr1	229343294	229321005	2	CCSAP	0.294243	1.4251e-07	0.113433	Chandelier
chr17	38343847	38325610	2	GPR179	-0.511592	1.42573e-07	-0.083705	Chandelier
chr8	26867273	26748150	2	ADRA1A	0.261019	1.44613e-07	0.0696304	Chandelier
chr6	38640148	38168451	2	BTBD9	0.144256	1.44998e-07	0.116706	Chandelier
chr15	25243614	25243695	1	SNORD115-21	0.732661	1.4507e-07	0.0907074	Chandelier
chr9	21559669	21455642	2	MIR31HG	-0.620746	1.46509e-07	-0.0768525	Chandelier
chr19	51949134	51981367	1	ZNF350-AS1	-0.375121	1.46519e-07	-0.0286708	Chandelier
chr2	178108339	177623252	2	PDE11A	0.146304	1.48206e-07	0.0871705	Chandelier
chr7	121396364	121348851	2	FAM3C	0.274064	1.48758e-07	0.070975	Chandelier
chr1	207496147	207640647	1	CR1	-0.546274	1.50049e-07	-0.0592096	Chandelier
chr1	36088875	36093932	1	ADPRHL2	-0.518312	1.50798e-07	-0.163959	Chandelier
chr8	2076589	2076640	1	MIR7160	-0.499595	1.51053e-07	-0.143085	Chandelier
chr18	57350813	57371731	1	ST8SIA3	0.226639	1.51087e-07	0.0568163	Chandelier
chr14	101047879	101047988	1	MIR889	0.977644	1.51163e-07	0.0637384	Chandelier
chr18	3261909	3278284	1	MYL12B	-0.309363	1.52386e-07	-0.0810387	Chandelier
chr20	58150904	58161150	1	C20orf85	0.187039	1.52823e-07	0.0423575	Chandelier
chr19	6135247	6193094	1	ACSBG2	0.466707	1.53839e-07	0.0593109	Chandelier
chr10	102419189	102423136	1	FBXL15	0.363364	1.53915e-07	0.208075	Chandelier
chr20	23605876	23602410	2	CST9	-0.724204	1.53931e-07	-0.09349	Chandelier
chr5	65563236	65587549	1	PPWD1	0.509752	1.54978e-07	0.0757758	Chandelier
chr11	56642471	56641466	2	OR5AP2	-0.826256	1.55026e-07	-0.0437492	Chandelier
chr10	45164014	45164088	1	MIR3156-1	0.427198	1.55626e-07	0.0770588	Chandelier
chr16	67184040	67175604	2	KIAA0895L	0.310536	1.55626e-07	0.128802	Chandelier
chr3	195882395	195882329	2	MIR6829	-0.390693	1.55709e-07	-0.356897	Chandelier
chr20	63038011	63053863	1	LINC01056	0.376353	1.55885e-07	0.0392896	Chandelier
chr22	41914667	41909554	2	SHISA8	0.359913	1.56126e-07	0.107544	Chandelier
chr5	151347590	151314978	2	SLC36A2	-0.436811	1.57038e-07	-0.0326617	Chandelier
chr15	48331011	48343373	1	DUT	0.225805	1.57766e-07	0.0629459	Chandelier
chr10	86654557	86666848	1	OPN4	-0.494374	1.58168e-07	-0.137632	Chandelier
chr5	178730702	178711592	2	ZNF354A	-0.371969	1.58393e-07	-0.0698446	Chandelier
chr12	58781747	58565960	2	LINC02388	-0.554625	1.58457e-07	-0.115959	Chandelier
chr6	36243203	36308595	1	PNPLA1	0.161803	1.60564e-07	0.0329562	Chandelier
chrX	70455994	70452958	2	DLG3-AS1	0.593681	1.60872e-07	0.102628	Chandelier
chr11	105101431	105092469	2	CARD17	-0.849302	1.62666e-07	-0.0385821	Chandelier
chr11	61102395	61127852	1	CD5	0.286932	1.63256e-07	0.0179258	Chandelier
chr13	67372387	67379976	1	LINC00364	-0.634068	1.63358e-07	-0.0955466	Chandelier
chr1	156705816	156699606	2	CRABP2	0.481785	1.63509e-07	0.116069	Chandelier
chr5	147782848	147585439	2	JAKMIP2	0.240675	1.63781e-07	0.105635	Chandelier
chr22	20017014	20065926	1	TANGO2	-0.340837	1.64779e-07	-0.110997	Chandelier
chr16	8963484	8892094	2	USP7	0.175394	1.64881e-07	0.0604104	Chandelier
chr4	68815993	68831196	1	UGT2B10	-0.606124	1.65049e-07	-0.0790075	Chandelier
chr1	116571039	116514535	2	CD58	-0.332567	1.65479e-07	-0.0570862	Chandelier
chr4	185204237	185370185	1	SNX25	0.227502	1.65527e-07	0.098325	Chandelier
chrX	39391774	39367285	2	LINC01282	-0.473258	1.65527e-07	-0.0449029	Chandelier
chr11	56418232	56417258	2	OR5R1	-0.652758	1.65562e-07	-0.0683179	Chandelier
chr5	138465490	138469315	1	EGR1	0.20685	1.66796e-07	0.259141	Chandelier
chr7	95772506	96110322	1	DYNC1I1	0.11968	1.69551e-07	0.0669712	Chandelier
chr16	30123506	30114105	2	MAPK3	-0.277665	1.70721e-07	-0.0707996	Chandelier
chr19	48255946	48203146	2	CARD8	-0.483856	1.7076e-07	-0.0704475	Chandelier
chr10	931705	806914	2	LARP4B	0.19059	1.72252e-07	0.0714253	Chandelier
chr1	21293290	21299774	1	LOC100506801	0.296738	1.72361e-07	0.120303	Chandelier
chr5	17404019	17441694	1	LINC02217	-0.495902	1.73065e-07	-0.0502971	Chandelier
chr1	217892900	217920804	1	LINC00210	0.196632	1.752e-07	0.0360638	Chandelier
chr6	54018916	54266280	1	MLIP	-0.522491	1.76458e-07	-0.176495	Chandelier
chrX	155669944	155490115	2	TMLHE	0.236757	1.78191e-07	0.0261084	Chandelier
chr19	58362848	58354357	2	ZNF497	-0.415021	1.78326e-07	-0.115146	Chandelier
chr7	103446177	103352730	2	SLC26A5	-0.551504	1.78428e-07	-0.0559521	Chandelier
chr17	37376043	37392708	1	C17orf78	0.365712	1.78802e-07	0.0319096	Chandelier
chr9	34376853	34366670	2	MYORG	0.30664	1.79503e-07	0.108859	Chandelier
chr11	56700388	56701305	1	OR9G1	-0.648631	1.81742e-07	-0.0633813	Chandelier
chr16	11465260	11473174	1	LOC101927131	-0.366875	1.8245e-07	-0.0812921	Chandelier
chr3	129543214	129551467	1	H1FOO	-0.489769	1.82641e-07	-0.0484584	Chandelier
chr1	179743163	179816198	1	FAM163A	0.240523	1.83196e-07	0.0575828	Chandelier
chr4	154590766	154583126	2	FGA	-0.846793	1.83249e-07	-0.0674462	Chandelier
chr12	6963246	6964447	1	MIR200CHG	-1.02992	1.839e-07	-0.147337	Chandelier
chr1	68449959	68428822	2	RPE65	0.125571	1.84953e-07	0.0224567	Chandelier
chr1	109100193	109100619	1	SCARNA2	-0.398808	1.85643e-07	-0.23864	Chandelier
chr6	52577307	52583993	1	TRAM2-AS1	-0.361762	1.86347e-07	-0.113761	Chandelier
chr2	227164113	227002711	2	COL4A4	-0.505665	1.87496e-07	-0.0895829	Chandelier
chr11	790123	787104	2	CEND1	0.345273	1.88814e-07	0.150055	Chandelier
chr11	46617527	46674818	1	ATG13	-0.452136	1.89419e-07	-0.123304	Chandelier
chr10	11823339	11872277	1	PROSER2	0.347444	1.90472e-07	0.038285	Chandelier
chr19	2785460	2815807	1	THOP1	-0.452908	1.90921e-07	-0.127867	Chandelier
chr8	48008400	48064708	1	UBE2V2	0.236674	1.91206e-07	0.0606208	Chandelier
chr17	76737374	76734115	2	SRSF2	-0.323502	1.91636e-07	-0.177573	Chandelier
chr18	35345482	35332212	2	ZNF24	-0.50951	1.91818e-07	-0.131983	Chandelier
chr9	94809962	94810057	1	MIR2278	-0.523035	1.91818e-07	-0.192425	Chandelier
chr9	136944696	136940435	2	FBXW5	-0.44264	1.92107e-07	-0.245897	Chandelier
chr22	41926818	41922023	2	TNFRSF13C	-1.04738	1.92221e-07	-0.128965	Chandelier
chr11	6926404	6984632	1	ZNF215	-0.548684	1.92811e-07	-0.0356546	Chandelier
chr11	124865386	124881470	1	ROBO3	-0.761331	1.92916e-07	-0.138455	Chandelier
chr1	114670422	114582848	2	DENND2C	-0.437857	1.94229e-07	-0.0564325	Chandelier
chr9	137230757	137236554	1	SLC34A3	-0.545878	1.94374e-07	-0.0929134	Chandelier
chr1	149606334	149679523	1	LINC00869	-0.555262	1.94791e-07	-0.0290529	Chandelier
chr17	50634777	50692252	1	ABCC3	0.297311	1.95168e-07	0.0879483	Chandelier
chr2	71068278	71079805	1	NAGK	-0.344236	1.95513e-07	-0.120268	Chandelier
chr15	49620980	49656232	1	DTWD1	-0.270722	1.95793e-07	-0.0554146	Chandelier
chr7	158591616	158591696	1	MIR5707	0.68777	1.98002e-07	0.24818	Chandelier
chr5	97142872	97091867	2	LIX1	-0.455104	1.98437e-07	-0.0828813	Chandelier
chr21	41185239	41175231	2	PLAC4	0.28889	1.98682e-07	0.0383979	Chandelier
chr5	71455615	71567820	1	BDP1	0.404214	1.99276e-07	0.0891479	Chandelier
chr19	12801859	12796820	2	PRDX2	0.345826	1.99568e-07	0.161616	Chandelier
chr17	36937475	36944612	1	LHX1	0.422638	1.99871e-07	0.0823166	Chandelier
chr3	9793011	9779860	2	TADA3	-0.344102	2.0033e-07	-0.0921016	Chandelier
chr13	40789412	40810111	1	SLC25A15	0.445244	2.00817e-07	0.0658558	Chandelier
chr1	1116361	1081818	2	C1orf159	-0.336413	2.01629e-07	-0.0977159	Chandelier
chr5	91383359	91368724	2	ARRDC3	-0.315316	2.01836e-07	-0.160838	Chandelier
chr14	23185316	23273477	1	RNF212B	0.31061	2.026e-07	0.0572449	Chandelier
chr13	102694504	102685744	2	METTL21C	0.508656	2.03429e-07	0.0886821	Chandelier
chr10	75552458	75552553	1	MIR606	-0.707281	2.03468e-07	-0.0788209	Chandelier
chr5	56909260	56925532	1	SETD9	-0.539414	2.04316e-07	-0.110384	Chandelier
chr1	109712255	109775428	1	GSTM5	-0.333354	2.04596e-07	-0.0599187	Chandelier
chr16	66579448	66588275	1	CMTM2	-0.91413	2.047e-07	-0.0842333	Chandelier
chr6	147204425	147390476	1	STXBP5	0.228053	2.04868e-07	0.10369	Chandelier
chr7	131110176	130876809	2	LINC-PINT	-0.23704	2.05173e-07	-0.202465	Chandelier
chr5	32947443	32962467	1	LINC02120	-0.48225	2.05211e-07	-0.0631563	Chandelier
chr8	23164030	23135588	2	TNFRSF10D	-0.554844	2.07364e-07	-0.047785	Chandelier
chr9	111271214	111271156	2	MIR7702	-0.388748	2.09126e-07	-0.10063	Chandelier
chr2	48617798	48733148	1	GTF2A1L	-0.382512	2.09329e-07	-0.0561483	Chandelier
chr3	88149885	88051944	2	CGGBP1	0.165262	2.10146e-07	0.0662008	Chandelier
chr11	66317044	66314487	2	CD248	-0.335744	2.10211e-07	-0.148873	Chandelier
chr1	6520061	6466092	2	PLEKHG5	-0.387339	2.10282e-07	-0.101996	Chandelier
chr10	44959407	44995891	1	RASSF4	0.210847	2.10321e-07	0.107882	Chandelier
chr18	65750252	65890341	1	CDH7	0.16068	2.10845e-07	0.0441863	Chandelier
chrX	40262917	40287720	1	LOC101927476	-0.421419	2.11151e-07	-0.0463088	Chandelier
chr5	91314402	91303029	2	LUCAT1	-0.637715	2.11887e-07	-0.166815	Chandelier
chr20	37261835	37251082	2	GHRH	-0.742284	2.12589e-07	-0.101423	Chandelier
chr2	79159753	79157003	2	REG3A	-0.703658	2.13813e-07	-0.0685087	Chandelier
chr6	27814740	27814354	2	HIST1H2AJ	0.702569	2.13977e-07	0.109738	Chandelier
chr20	23826731	23823769	2	CST2	-0.451746	2.1409e-07	-0.05576	Chandelier
chr11	43581380	43581487	1	MIR129-2	0.488239	2.14723e-07	0.346296	Chandelier
chr14	101049550	101049646	1	MIR655	0.759973	2.15252e-07	0.0494092	Chandelier
chr12	52652164	52644558	2	KRT2	0.55999	2.16669e-07	0.0728888	Chandelier
chr2	111115588	111098345	2	ACOXL-AS1	0.581192	2.17137e-07	0.0967666	Chandelier
chr1	95117338	95197607	1	TMEM56	-0.409996	2.17569e-07	-0.0788933	Chandelier
chr6	87590067	87667453	1	ORC3	0.413939	2.17611e-07	0.0737554	Chandelier
chr12	53097436	53102345	1	IGFBP6	0.512762	2.18079e-07	0.0994376	Chandelier
chr1	19596977	19629821	1	MINOS1	0.361137	2.18153e-07	0.0804303	Chandelier
chr1	46673867	46632737	2	ATPAF1	0.372087	2.18307e-07	0.068735	Chandelier
chr11	101519905	101519820	2	MIR3920	-0.740827	2.19581e-07	-0.103773	Chandelier
chr6	31835263	31835326	1	SNORD48	-0.648518	2.19606e-07	-0.257212	Chandelier
chr1	62078786	62078859	1	MIR3116-1	0.430845	2.20623e-07	0.113446	Chandelier
chr7	36724549	36512949	2	AOAH	-0.278716	2.21048e-07	-0.0900275	Chandelier
chr11	72072302	72072228	2	MIR3165	-0.463311	2.21744e-07	-0.184027	Chandelier
chr9	3526004	3218297	2	RFX3	0.178666	2.22315e-07	0.100253	Chandelier
chr17	21123364	21193265	1	DHRS7B	0.309909	2.24042e-07	0.0592441	Chandelier
chr10	129467184	129768007	1	MGMT	0.146989	2.25123e-07	0.0527967	Chandelier
chr3	46882169	46857872	2	MYL3	-0.504811	2.2535e-07	-0.0756834	Chandelier
chr4	57109762	57205510	1	IGFBP7-AS1	-0.475788	2.2644e-07	-0.12745	Chandelier
chr12	31959370	31993107	1	KIAA1551	0.251296	2.26669e-07	0.0622616	Chandelier
chr14	101046435	101046544	1	MIR487B	1.1007	2.27879e-07	0.0800084	Chandelier
chr2	216860064	216859458	2	TNP1	-0.357349	2.28152e-07	-0.0879629	Chandelier
chr7	47582558	47275154	2	TNS3	-0.36242	2.28448e-07	-0.293466	Chandelier
chrX	103688158	103675496	2	MORF4L2	-0.382857	2.29575e-07	-0.0965108	Chandelier
chr12	56007659	56038435	1	IKZF4	0.357532	2.30574e-07	0.0597662	Chandelier
chr11	60209156	60209071	2	MIR6503	-0.719477	2.31668e-07	-0.0878817	Chandelier
chr1	158563604	158562651	2	OR6P1	0.514958	2.32212e-07	0.0373562	Chandelier
chr1	204152003	204131062	2	ETNK2	-0.435359	2.32977e-07	-0.0584175	Chandelier
chr19	57681969	57747072	1	ZNF551	0.35579	2.33069e-07	0.0781604	Chandelier
chr14	101065294	101065405	1	MIR409	0.845005	2.33107e-07	0.0729762	Chandelier
chrX	154374638	154348524	2	FLNA	-0.40282	2.33117e-07	-0.129273	Chandelier
chr1	12617731	12567910	2	DHRS3	-0.71065	2.34105e-07	-0.149241	Chandelier
chr8	17922840	18029944	1	PCM1	0.300502	2.34381e-07	0.093802	Chandelier
chr5	124748807	124636913	2	ZNF608	0.17698	2.34494e-07	0.125451	Chandelier
chr16	4616493	4690974	1	MGRN1	-0.213097	2.35934e-07	-0.115762	Chandelier
chr11	62612765	62602218	2	EML3	-0.402161	2.36105e-07	-0.157227	Chandelier
chrX	150692971	150765103	1	MTMR1	0.369257	2.3616e-07	0.0636566	Chandelier
chr9	5833117	5765076	2	ERMP1	0.230271	2.37448e-07	0.06348	Chandelier
chr2	159286799	159235793	2	WDSUB1	0.238144	2.38308e-07	0.0743307	Chandelier
chr3	196211395	196197449	2	ZDHHC19	0.322529	2.38586e-07	0.0816987	Chandelier
chr1	16043736	16057308	1	CLCNKB	0.359716	2.39021e-07	0.0647796	Chandelier
chr22	38794143	38734725	2	SUN2	-0.365411	2.41133e-07	-0.187728	Chandelier
chr7	48088628	48108733	1	UPP1	0.307187	2.41438e-07	0.0746733	Chandelier
chr1	152115454	152106317	2	TCHH	0.755329	2.42326e-07	0.0774729	Chandelier
chr17	40665181	40628797	2	KRT222	0.538859	2.42768e-07	0.0774454	Chandelier
chr12	21354959	21379978	1	IAPP	-0.871306	2.43136e-07	-0.0508946	Chandelier
chr14	85934710	86129778	1	LINC02328	-0.309851	2.43788e-07	-0.07073	Chandelier
chr11	19350724	20121598	1	NAV2	-0.173639	2.44125e-07	-0.315935	Chandelier
chr3	48188402	48157146	2	CDC25A	0.244583	2.45586e-07	0.0462346	Chandelier
chr12	117452170	117208142	2	NOS1	0.179909	2.45826e-07	0.0616671	Chandelier
chr5	180815652	180784782	2	MGAT1	-0.446642	2.47118e-07	-0.142308	Chandelier
chr11	75669120	75586918	2	MAP6	-0.319274	2.48424e-07	-0.0868204	Chandelier
chr6	26246977	26246681	2	HIST1H4G	-1.13146	2.49945e-07	-0.111782	Chandelier
chr20	46364458	46345980	2	SLC35C2	-0.392559	2.53056e-07	-0.0859654	Chandelier
chr15	25099499	25099594	1	SNORD116-26	1.34295	2.53195e-07	0.086282	Chandelier
chrX	43882447	43766611	2	MAOB	-0.548192	2.53725e-07	-0.0556463	Chandelier
chrX	46759172	46599252	2	SLC9A7	0.320277	2.5456e-07	0.0603171	Chandelier
chr1	109656081	109674836	1	GSTM4	0.168241	2.5539e-07	0.0342087	Chandelier
chr10	75431453	76560167	1	LRMDA	-0.344994	2.56714e-07	-0.272913	Chandelier
chr17	81553961	81539885	2	FAAP100	0.393489	2.57163e-07	0.101648	Chandelier
chr1	173669862	173609561	2	ANKRD45	0.542252	2.5748e-07	0.0460425	Chandelier
chr18	78980275	79002677	1	SALL3	-0.794392	2.5748e-07	-0.188722	Chandelier
chr19	2282176	2274622	2	PEAK3	-0.575128	2.57872e-07	-0.162318	Chandelier
chr17	39626740	39636626	1	PPP1R1B	0.373951	2.5885e-07	0.145193	Chandelier
chr3	126608555	126571779	2	TXNRD3NB	-0.40551	2.59454e-07	-0.0236749	Chandelier
chr19	46660364	46677447	1	DACT3-AS1	-0.389996	2.61034e-07	-0.157347	Chandelier
chr9	72305430	72343210	1	LINC01504	-0.550379	2.61157e-07	-0.0610046	Chandelier
chr11	105035250	105025443	2	CASP1	-0.717823	2.61768e-07	-0.0325417	Chandelier
chr5	133427706	133427596	2	MIR1289-2	-0.0143276	2.61842e-07	-0.0050943	Chandelier
chr11	64229542	64234286	1	DNAJC4	0.349132	2.61984e-07	0.193516	Chandelier
chr2	131104847	131353709	1	PLEKHB2	0.286467	2.61984e-07	0.0651546	Chandelier
chr14	35809304	35538352	2	RALGAPA1	0.231446	2.62186e-07	0.0876892	Chandelier
chr16	31217359	31215962	2	PYDC1	-0.614799	2.62377e-07	-0.0664404	Chandelier
chr8	142614472	142611044	2	ARC	0.17098	2.62461e-07	0.143167	Chandelier
chr19	4903080	4962154	1	UHRF1	-0.381933	2.62649e-07	-0.0633196	Chandelier
chr2	206939554	206969474	1	CPO	-0.339406	2.62649e-07	-0.0607979	Chandelier
chr1	203475828	203491352	1	PRELP	-0.516639	2.6438e-07	-0.107602	Chandelier
chr2	144332568	143938068	2	GTDC1	0.147653	2.6592e-07	0.104552	Chandelier
chr14	20461612	20457719	2	PIP4P1	-0.383733	2.66783e-07	-0.13277	Chandelier
chr12	6767475	6747996	2	MLF2	0.21672	2.67327e-07	0.122739	Chandelier
chr1	193304745	193365953	1	LINC01031	-0.50465	2.68489e-07	-0.0755284	Chandelier
chr14	36070427	36165288	1	LINC00609	-0.434725	2.70938e-07	-0.0839025	Chandelier
chr21	38747460	38739021	2	LINC00114	-0.439979	2.71104e-07	-0.0668346	Chandelier
chr16	54039393	54040726	1	FTO-IT1	0.459757	2.71263e-07	0.0799608	Chandelier
chr3	107240692	107326964	1	DUBR	-0.497589	2.72251e-07	-0.108565	Chandelier
chr6	31494881	31511124	1	MICB	-0.680129	2.73693e-07	-0.0659	Chandelier
chr19	48740721	48720587	2	RASIP1	-0.326471	2.73997e-07	-0.0932022	Chandelier
chr4	7192538	7742836	1	SORCS2	-0.264747	2.75363e-07	-0.344005	Chandelier
chr16	15611095	15611030	2	MIR6506	0.636082	2.75383e-07	0.0704458	Chandelier
chr3	98469480	98470576	1	OR5K1	-0.526831	2.78662e-07	-0.0696821	Chandelier
chr12	58087892	58093362	1	LINC02403	-0.470564	2.80845e-07	-0.0700463	Chandelier
chr7	107890970	107931730	1	DLD	0.37399	2.81184e-07	0.0914908	Chandelier
chr11	111513431	111513538	1	MIR34C	-1.18336	2.81226e-07	-0.0637154	Chandelier
chr13	50527449	50520933	2	DLEU1-AS1	-0.771387	2.81288e-07	-0.117508	Chandelier
chr19	1270241	1267814	2	CIRBP-AS1	-0.326413	2.81469e-07	-0.343497	Chandelier
chr18	5840695	5840833	1	MIR3976	0.402921	2.82376e-07	0.0784191	Chandelier
chr8	143368548	143366631	2	RHPN1-AS1	-0.311003	2.82379e-07	-0.1387	Chandelier
chr7	56812446	56811799	2	LOC401357	-0.793842	2.82388e-07	-0.0715713	Chandelier
chr11	78574874	78435961	2	NARS2	0.296485	2.82781e-07	0.0676533	Chandelier
chr19	1174283	1107636	2	SBNO2	-0.335751	2.83741e-07	-0.0982388	Chandelier
chr1	173207313	173183734	2	TNFSF4	0.243041	2.85189e-07	0.0459546	Chandelier
chrX	30577844	30558824	2	CXorf21	-0.717291	2.85798e-07	-0.0613554	Chandelier
chr16	59855353	60053973	1	LINC02141	-0.550487	2.86352e-07	-0.0902175	Chandelier
chr7	122995700	122994704	2	TAS2R16	-0.409115	2.87498e-07	-0.109365	Chandelier
chr9	30575012	30388935	2	LINC01242	-0.421016	2.87546e-07	-0.0838575	Chandelier
chr6	113969701	114468574	1	HDAC2-AS2	0.0776359	2.89693e-07	0.0760136	Chandelier
chr15	91408708	91605211	1	CRAT37	-0.392341	2.90559e-07	-0.10986	Chandelier
chr7	25228486	25224570	2	NPVF	0.265852	2.92636e-07	0.0692024	Chandelier
chr7	79453574	78017057	2	MAGI2	-0.176028	2.93688e-07	-0.381322	Chandelier
chr12	7751605	7729415	2	CLEC4C	0.346198	2.9512e-07	0.0204462	Chandelier
chr3	65893816	65925297	1	MAGI1-AS1	0.272676	2.9606e-07	0.0450942	Chandelier
chr6	79947580	79914812	2	ELOVL4	0.243722	2.96392e-07	0.0602817	Chandelier
chr10	37602974	37601440	2	MTRNR2L7	0.20703	2.96393e-07	0.0497703	Chandelier
chr17	5052009	5032600	2	SLC52A1	0.362567	3.00421e-07	0.0572987	Chandelier
chr10	35126791	35212958	1	CREM	-0.306781	3.01068e-07	-0.115395	Chandelier
chr16	24729695	24827632	1	TNRC6A	0.245269	3.01987e-07	0.0774625	Chandelier
chr6	36675126	36673621	2	PANDAR	-0.540645	3.03275e-07	-0.189422	Chandelier
chr19	45863989	45873797	1	FOXA3	-0.404072	3.05195e-07	-0.0952095	Chandelier
chr5	140633701	140631728	2	CD14	-0.404665	3.05404e-07	-0.153343	Chandelier
chr8	42541155	42555193	1	SMIM19	0.128229	3.06617e-07	0.0449242	Chandelier
chr11	104164379	103907186	2	PDGFD	0.130532	3.07462e-07	0.0464349	Chandelier
chr7	44065587	44062727	2	PGAM2	-0.579211	3.08999e-07	-0.102232	Chandelier
chr5	140043299	139846779	2	NRG2	0.204952	3.10474e-07	0.10812	Chandelier
chr21	38661780	38380027	2	ERG	0.110729	3.11179e-07	0.0370409	Chandelier
chr2	11670164	11658178	2	NTSR2	0.0597994	3.14642e-07	0.0137454	Chandelier
chr17	29246863	29254494	1	CRYBA1	-0.404725	3.16118e-07	-0.130771	Chandelier
chr19	12551474	12433103	2	ZNF709	-0.347925	3.17585e-07	-0.112383	Chandelier
chr3	33097230	32996608	2	GLB1	0.251542	3.18129e-07	0.0720679	Chandelier
chr1	160208869	160202199	2	LOC729867	0.362296	3.18274e-07	0.135504	Chandelier
chr1	180230286	180278982	1	LHX4	0.393062	3.18452e-07	0.0673809	Chandelier
chr22	20151065	20148427	2	CCDC188	0.396286	3.18667e-07	0.142005	Chandelier
chr6	159789812	159798436	1	MRPL18	-0.367361	3.19338e-07	-0.111829	Chandelier
chr2	32635255	32635331	1	MIR4765	0.425108	3.19374e-07	0.0862333	Chandelier
chr9	105694544	105776612	1	TMEM38B	0.308035	3.21771e-07	0.0576134	Chandelier
chr4	48016772	48040173	1	NIPAL1	-0.639893	3.21953e-07	-0.0570825	Chandelier
chr1	8317826	8344167	1	SLC45A1	0.354544	3.22026e-07	0.0879096	Chandelier
chr11	45885651	45906465	1	MAPK8IP1	0.244096	3.22869e-07	0.116155	Chandelier
chr1	201023700	200969390	2	KIF21B	-0.31906	3.23061e-07	-0.155446	Chandelier
chr1	42463354	42654664	1	CCDC30	0.30784	3.24418e-07	0.0555695	Chandelier
chr13	105704280	105764440	1	LINC00343	0.242405	3.24418e-07	0.0448979	Chandelier
chr14	101029611	101029719	1	MIR494	1.10155	3.24562e-07	0.0693892	Chandelier
chr4	76575541	76575650	1	MIR548AH	-0.616885	3.25793e-07	-0.13469	Chandelier
chr1	156241962	156243321	1	BGLAP	-1.02693	3.28498e-07	-0.101923	Chandelier
chr4	673580	682033	1	MYL5	-0.423987	3.29845e-07	-0.121577	Chandelier
chr3	64024010	64010549	2	PSMD6	0.323656	3.31045e-07	0.0619833	Chandelier
chr2	218832086	218822383	2	PRKAG3	-0.575578	3.32403e-07	-0.0410637	Chandelier
chr19	50050589	50066793	1	LOC400710	0.437704	3.34227e-07	0.0650655	Chandelier
chr1	172444083	172393134	2	PIGC	-0.26514	3.36907e-07	-0.0565658	Chandelier
chr3	71542089	71541970	2	MIR1284	-0.218036	3.38207e-07	-0.13185	Chandelier
chr14	77320884	77331597	1	GSTZ1	-0.427074	3.39158e-07	-0.193063	Chandelier
chr11	90869202	90869121	2	MIR1261	-0.541426	3.3968e-07	-0.127823	Chandelier
chr1	8878835	8879894	1	ENO1-AS1	-0.350426	3.39967e-07	-0.231488	Chandelier
chr10	1159768	1164672	1	LINC00200	-0.390709	3.42545e-07	-0.0439396	Chandelier
chr5	121851955	121852833	1	FTMT	0.00475361	3.44153e-07	0.0014379	Chandelier
chr3	10284419	10285746	1	LINC00852	-0.84419	3.4569e-07	-0.0646629	Chandelier
chr3	19314931	19314848	2	MIR4791	-0.55504	3.49024e-07	-0.0930079	Chandelier
chr13	32315474	32400266	1	BRCA2	-0.529859	3.49143e-07	-0.0682821	Chandelier
chr15	89087459	89202360	1	ABHD2	0.155402	3.49233e-07	0.111382	Chandelier
chr1	192158457	192185815	1	RGS18	-0.538825	3.49744e-07	-0.0766338	Chandelier
chr6	47477789	47627263	1	CD2AP	0.225325	3.50178e-07	0.0647792	Chandelier
chr6	149749665	149724315	2	NUP43	-0.325272	3.50334e-07	-0.0597029	Chandelier
chr5	160400097	160393148	2	ZBED8	0.233436	3.50402e-07	0.0600899	Chandelier
chr3	50675080	50675163	1	MIR4787	0.256052	3.50926e-07	0.122576	Chandelier
chr13	49995888	50018451	1	TRIM13	-0.345913	3.51024e-07	-0.0782821	Chandelier
chr5	154685776	154685861	1	MIR1303	0.275187	3.51119e-07	0.141015	Chandelier
chr22	21549447	21624034	1	UBE2L3	-0.381809	3.5234e-07	-0.062553	Chandelier
chr19	49590262	49555711	2	NOSIP	-0.332749	3.53018e-07	-0.117783	Chandelier
chr8	133103054	133036724	2	SLA	-0.461651	3.53392e-07	-0.0866042	Chandelier
chr20	57710183	57712780	1	NKILA	0.21476	3.54984e-07	0.146806	Chandelier
chr18	72853382	72853321	2	MIR548AV	-1.02543	3.55813e-07	-0.0930984	Chandelier
chr5	55172353	55172262	2	MIR449C	-0.941121	3.56457e-07	-0.145046	Chandelier
chr12	47753916	47782753	1	SLC48A1	-0.492906	3.57808e-07	-0.218401	Chandelier
chr15	55498360	55355248	2	DNAAF4-CCPG1	0.187874	3.58492e-07	0.0495625	Chandelier
chr11	64341904	64341849	2	MIR7155	-0.693557	3.58825e-07	-0.114773	Chandelier
chr6	107115269	107065182	2	BEND3	0.286574	3.64911e-07	0.0770138	Chandelier
chr10	104480274	104474939	2	LOC101927523	-0.459433	3.65452e-07	-0.0886438	Chandelier
chr3	151329548	151326312	2	P2RY13	-0.915298	3.67023e-07	-0.0862946	Chandelier
chr5	180353387	180300690	2	GFPT2	-0.249542	3.68946e-07	-0.0790863	Chandelier
chr2	85584408	85593412	1	VAMP5	-0.997767	3.70881e-07	-0.0991508	Chandelier
chrX	49171926	49175239	1	PLP2	-1.23814	3.73274e-07	-0.117542	Chandelier
chr1	20633455	20651511	1	PINK1	0.617758	3.76162e-07	0.105161	Chandelier
chr2	241356243	241494841	1	FARP2	-0.330922	3.78855e-07	-0.115175	Chandelier
chr12	106140033	106063340	2	NUAK1	0.124265	3.81173e-07	0.0875399	Chandelier
chr5	129397147	129397062	2	MIR4460	-0.608318	3.81607e-07	-0.116802	Chandelier
chr2	182867162	182833275	2	FRZB	0.506306	3.81975e-07	0.0797092	Chandelier
chr13	101967746	101967642	2	MIR2681	0.221782	3.82832e-07	0.0612204	Chandelier
chr6	167384510	167357031	2	TCP10	0.420608	3.82922e-07	0.0435416	Chandelier
chr3	39411054	39411206	1	SNORA62	-0.265127	3.83256e-07	-0.117821	Chandelier
chr1	119507198	119515054	1	HSD3B1	-0.350522	3.84498e-07	-0.0594058	Chandelier
chr11	122146593	122146521	2	MIRLET7A2	-0.736284	3.85884e-07	-0.130325	Chandelier
chr14	100881883	100882006	1	MIR433	0.748211	3.86325e-07	0.0586858	Chandelier
chr6	78867472	78946440	1	IRAK1BP1	0.312481	3.90598e-07	0.0630554	Chandelier
chr11	22830299	22813799	2	SVIP	-0.402245	3.91108e-07	-0.0952433	Chandelier
chr12	125065379	125143333	1	AACS	0.173214	3.93167e-07	0.0691557	Chandelier
chr20	2380908	2432753	1	TGM6	-0.60766	3.93948e-07	-0.0630313	Chandelier
chr13	26222493	26132115	2	RNF6	0.232468	3.94033e-07	0.0682383	Chandelier
chrX	67544032	67730619	1	AR	0.18053	3.95798e-07	0.0347325	Chandelier
chr17	18526846	18524566	2	FAM106A	0.653977	3.98487e-07	0.0366583	Chandelier
chr8	27479883	27459761	2	CHRNA2	0.421558	3.99871e-07	0.0615613	Chandelier
chr2	74958492	74970128	1	POLE4	-0.371573	4.0175e-07	-0.0706708	Chandelier
chrX	151738451	151745304	1	CNGA2	-0.504305	4.02772e-07	-0.0434058	Chandelier
chr12	77830905	78213008	1	NAV3	-0.252095	4.03867e-07	-0.178987	Chandelier
chr16	31458080	31467166	1	ARMC5	-0.385492	4.05183e-07	-0.155013	Chandelier
chr15	51242190	51242264	1	MIR4713	-0.387061	4.05584e-07	-0.0885033	Chandelier
chr14	64465499	64474503	1	AKAP5	0.41678	4.06012e-07	0.0911287	Chandelier
chr7	92836594	92604921	2	CDK6	-0.326733	4.06656e-07	-0.180698	Chandelier
chr22	20858983	20891218	1	SNAP29	-0.341484	4.07009e-07	-0.107878	Chandelier
chr14	56488354	56650606	1	TMEM260	0.309514	4.08821e-07	0.093795	Chandelier
chr9	104527209	104526253	2	OR13C4	0.556421	4.09422e-07	0.0469505	Chandelier
chr10	98431360	98431292	2	MIR4685	0.323165	4.09494e-07	0.0839837	Chandelier
chrX	152394492	152394412	2	MIR105-2	-0.542851	4.0989e-07	-0.0553462	Chandelier
chr20	35529652	35523186	2	C20orf173	0.300045	4.10395e-07	0.0499057	Chandelier
chrX	106900164	106930861	1	CLDN2	0.67421	4.1164e-07	0.0452	Chandelier
chr5	135834649	135888637	1	SLC25A48	-0.575878	4.13411e-07	-0.105833	Chandelier
chr19	47472168	47428017	2	SLC8A2	-0.438321	4.13441e-07	-0.113152	Chandelier
chr17	58417582	58352500	2	RNF43	0.260413	4.1382e-07	0.0449983	Chandelier
chr11	128686922	128629653	2	LOC101929538	-0.253159	4.14776e-07	-0.0406154	Chandelier
chr11	3797724	3826371	1	PGAP2	-0.334002	4.18959e-07	-0.110239	Chandelier
chr2	241637213	241673857	1	ATG4B	-0.281375	4.18959e-07	-0.0686587	Chandelier
chr6	43171299	43181507	1	SRF	-0.337737	4.18959e-07	-0.173061	Chandelier
chr4	183322426	183321764	2	CLDN24	-0.334409	4.19492e-07	-0.120265	Chandelier
chr7	21471058	21471146	1	MIR1183	0.399895	4.19975e-07	0.0797162	Chandelier
chr11	5152369	5151431	2	OR52A1	-0.973284	4.20232e-07	-0.0912258	Chandelier
chr6	36336885	36315757	2	C6orf222	0.307929	4.20232e-07	0.0661054	Chandelier
chr1	54801267	54779712	2	TTC22	-0.567079	4.22991e-07	-0.047675	Chandelier
chr19	21082159	21125270	1	ZNF714	0.439779	4.23942e-07	0.0527367	Chandelier
chr19	507497	519654	1	TPGS1	-0.262851	4.24494e-07	-0.106105	Chandelier
chr19	4302431	4292232	2	TMIGD2	-0.693797	4.24494e-07	-0.0712	Chandelier
chr17	63523334	63548977	1	KCNH6	0.639096	4.25988e-07	0.081815	Chandelier
chr1	212858255	212899363	1	FLVCR1	0.271205	4.26119e-07	0.05347	Chandelier
chr14	92748702	92703807	2	LGMN	-0.440205	4.26174e-07	-0.113087	Chandelier
chr5	151437046	151492381	1	SLC36A1	-0.403478	4.30237e-07	-0.0857113	Chandelier
chr15	64825668	64815632	2	PIF1	-0.425453	4.31832e-07	-0.0877037	Chandelier
chr16	1706183	1770317	1	MAPK8IP3	0.306025	4.32411e-07	0.12756	Chandelier
chr7	157335381	157417439	1	DNAJB6	0.154306	4.34974e-07	0.066265	Chandelier
chr3	114276913	114310288	1	TIGIT	0.479492	4.35399e-07	0.0293746	Chandelier
chr1	158831317	158849506	1	MNDA	-0.638415	4.37317e-07	-0.0558167	Chandelier
chr14	44507279	44504342	2	FSCB	-0.718141	4.39005e-07	-0.0764416	Chandelier
chr12	6375045	6391571	1	LTBR	-0.638223	4.41317e-07	-0.069285	Chandelier
chr6	44254285	44254206	2	MIR4647	-0.474569	4.42256e-07	-0.240502	Chandelier
chr19	4679282	4685948	1	DPP9-AS1	-0.66355	4.42911e-07	-0.0622666	Chandelier
chr2	85354394	85391752	1	ELMOD3	-0.505714	4.42943e-07	-0.0732183	Chandelier
chr9	21440454	21441316	1	IFNA1	-0.821811	4.42943e-07	-0.0861296	Chandelier
chr7	55019021	55256620	1	EGFR	-0.41489	4.44406e-07	-0.218407	Chandelier
chr10	122454653	122457352	1	ARMS2	0.450386	4.46606e-07	0.0925148	Chandelier
chr15	57375967	57550727	1	CGNL1	0.0806808	4.48205e-07	0.0298796	Chandelier
chr11	798333	790475	2	SLC25A22	0.323085	4.48553e-07	0.158973	Chandelier
chr11	63369789	63410294	1	SLC22A9	-0.369707	4.49665e-07	-0.0203884	Chandelier
chr5	95698711	95652181	2	SPATA9	0.436798	4.49665e-07	0.050025	Chandelier
chr11	124759129	124765936	1	LOC101929340	-0.656864	4.50005e-07	-0.0699904	Chandelier
chr2	153871913	154453849	1	GALNT13	0.0988537	4.51406e-07	0.0767667	Chandelier
chr10	71790747	71790800	1	MIR7152	-0.502133	4.52593e-07	-0.114437	Chandelier
chr21	38977774	38974429	2	LINC01700	-0.564678	4.53718e-07	-0.139014	Chandelier
chr20	362835	397559	1	TRIB3	0.463795	4.55292e-07	0.0662829	Chandelier
chr11	56176618	56177556	1	OR5J2	-0.992457	4.5544e-07	-0.0653542	Chandelier
chr2	228181645	227979950	2	SPHKAP	-0.38677	4.5544e-07	-0.0914754	Chandelier
chr15	43330674	43354555	1	ADAL	0.448562	4.56502e-07	0.0794375	Chandelier
chr8	104339087	104356689	1	DCSTAMP	0.225205	4.57485e-07	0.0521621	Chandelier
chr3	159282646	159282734	1	MIR3919	0.365843	4.59869e-07	0.125033	Chandelier
chr1	150010676	149937812	2	OTUD7B	-0.413041	4.61467e-07	-0.124166	Chandelier
chr8	101206193	101177878	2	ZNF706	-0.25226	4.63973e-07	-0.128139	Chandelier
chr11	65333754	65353249	1	DPF2	-0.386139	4.64881e-07	-0.0830158	Chandelier
chr16	89490561	89267627	2	ANKRD11	-0.215173	4.65886e-07	-0.182366	Chandelier
chr19	13117567	13104902	2	TRMT1	-0.438198	4.65886e-07	-0.0951141	Chandelier
chr18	21825785	21825698	2	MIR133A1	0.900315	4.66668e-07	0.114744	Chandelier
chr16	21303083	21238874	2	CRYM	-0.494001	4.67543e-07	-0.0550687	Chandelier
chr1	117210960	117143587	2	VTCN1	0.357294	4.68126e-07	0.0604537	Chandelier
chr11	3057613	3000922	2	CARS	-0.370708	4.74673e-07	-0.160242	Chandelier
chr16	78099413	79212667	1	WWOX	0.118518	4.75484e-07	0.174717	Chandelier
chr5	6713007	6757048	1	TENT4A	0.15161	4.78607e-07	0.0699662	Chandelier
chr4	39182404	39285810	1	WDR19	0.304965	4.79091e-07	0.0765179	Chandelier
chr6	114343045	114055586	2	HS3ST5	0.0851501	4.79091e-07	0.0525478	Chandelier
chr11	49027501	49038451	1	TRIM49B	-0.566863	4.8022e-07	-0.0259846	Chandelier
chr16	71289715	71281389	2	CMTR2	-0.42703	4.80745e-07	-0.0846938	Chandelier
chr15	88511521	88459476	2	MRPL46	0.28293	4.85152e-07	0.0789154	Chandelier
chr2	79088019	79085030	2	REG1B	-0.576658	4.86169e-07	-0.0705695	Chandelier
chr1	150293720	150308979	1	MRPS21	0.366477	4.86427e-07	0.0592562	Chandelier
chr6	127343609	127288710	2	ECHDC1	0.233652	4.86427e-07	0.0447942	Chandelier
chr3	47513761	47495640	2	ELP6	-0.351932	4.87672e-07	-0.103203	Chandelier
chr1	11047233	11026523	2	MASP2	0.487451	4.89269e-07	0.0533421	Chandelier
chr11	60756953	60776732	1	MS4A15	0.635594	4.94838e-07	0.0779654	Chandelier
chr8	65180341	65161145	2	LINC00251	-0.504559	4.95012e-07	-0.0820679	Chandelier
chr10	91909483	91906589	2	FGFBP3	-0.292362	4.96561e-07	-0.0829241	Chandelier
chr20	34704290	34713439	1	TP53INP2	0.214953	5.00051e-07	0.117366	Chandelier
chr6	107459564	107152557	2	PDSS2	0.166741	5.03264e-07	0.0703303	Chandelier
chr19	3626815	3610641	2	CACTIN	-0.370163	5.03812e-07	-0.0830149	Chandelier
chr12	15348598	15107783	2	RERG	-0.43765	5.05216e-07	-0.164196	Chandelier
chr11	5938619	5663557	2	TRIM5	-0.443962	5.06425e-07	-0.0978458	Chandelier
chr2	130755435	130768134	1	AMER3	0.493315	5.07917e-07	0.151789	Chandelier
chr9	81689713	81776900	1	LOC101927502	-0.344404	5.09357e-07	-0.109532	Chandelier
chr14	100983876	100983947	1	SNORD114-23	1.33781	5.09571e-07	0.0637175	Chandelier
chr17	75012670	75021261	1	MRPL58	0.376577	5.10272e-07	0.123205	Chandelier
chr10	5035354	5107686	1	AKR1C3	-0.733367	5.1122e-07	-0.0502371	Chandelier
chr13	65966429	65966330	2	MIR548X2	-0.64864	5.1122e-07	-0.1607	Chandelier
chr12	64222296	64186316	2	C12orf66	-0.419949	5.13249e-07	-0.0944799	Chandelier
chr7	87345515	87325225	2	TP53TG1	-0.284985	5.13879e-07	-0.0599046	Chandelier
chr10	11105504	11071541	2	CELF2-AS2	-0.412545	5.14056e-07	-0.111457	Chandelier
chr13	112376319	112434689	1	SPACA7	0.216618	5.17079e-07	0.0228141	Chandelier
chr2	197311173	196967017	2	ANKRD44	-0.250091	5.20666e-07	-0.19981	Chandelier
chr12	45051099	45014672	2	DBX2	-0.549902	5.22573e-07	-0.090115	Chandelier
chr13	31162388	31134974	2	HSPH1	-0.259243	5.24386e-07	-0.103983	Chandelier
chr4	176195671	176184638	2	SPATA4	0.450756	5.26313e-07	0.0758141	Chandelier
chr1	203186749	203178931	2	CHI3L1	-0.815897	5.27111e-07	-0.124802	Chandelier
chr1	960587	965715	1	KLHL17	-0.446314	5.27293e-07	-0.0986651	Chandelier
chr10	83675439	83672406	2	LOC105378397	-0.493277	5.29638e-07	-0.0969462	Chandelier
chr17	44004469	43952738	2	PYY	0.474514	5.30942e-07	0.0744059	Chandelier
chr7	129775014	129774905	2	MIR183	0.536604	5.31246e-07	0.199365	Chandelier
chr1	153658654	153661830	1	SNAPIN	-0.376565	5.31946e-07	-0.0869646	Chandelier
chr3	194312803	194296465	2	LINC00887	-0.338448	5.31946e-07	-0.0745137	Chandelier
chr5	76850001	76921650	1	S100Z	-0.502928	5.34252e-07	-0.073037	Chandelier
chr2	111119378	111168447	1	BCL2L11	0.276649	5.35159e-07	0.0883721	Chandelier
chr3	27722711	27715949	2	EOMES	0.328081	5.38571e-07	0.103405	Chandelier
chr22	41923297	41923222	2	MIR378I	-0.918767	5.41314e-07	-0.164332	Chandelier
chr16	1989660	1994275	1	SYNGR3	0.268772	5.42373e-07	0.127757	Chandelier
chr18	5197503	5145285	2	AKAIN1	0.118142	5.46686e-07	0.0166371	Chandelier
chr17	48530997	48528526	2	HOXB1	0.413761	5.47596e-07	0.0317654	Chandelier
chr1	205043197	205078499	1	CNTN2	-0.75884	5.4829e-07	-0.313638	Chandelier
chr9	21142145	21140214	2	IFNW1	0.155003	5.49681e-07	0.0255771	Chandelier
chr7	94004382	93962762	2	BET1	0.123198	5.50763e-07	0.0224846	Chandelier
chr14	19747428	19748369	1	OR4Q3	-1.22985	5.53043e-07	-0.0556046	Chandelier
chr5	56233359	56099678	2	ANKRD55	-0.509368	5.53043e-07	-0.170146	Chandelier
chr2	165871211	165857475	2	LOC100506124	-0.427753	5.54149e-07	-0.0539929	Chandelier
chr1	158331531	158327951	2	CD1B	-0.975978	5.59917e-07	-0.0613392	Chandelier
chr2	113437691	113496189	1	CBWD2	-1.32647	5.60993e-07	-0.0136583	Chandelier
chrX	63809274	63634967	2	ARHGEF9	0.24767	5.65082e-07	0.0616163	Chandelier
chr13	98752654	98683801	2	SLC15A1	0.238447	5.66859e-07	0.0409563	Chandelier
chr3	45886504	45903177	1	CCR9	-0.363894	5.70631e-07	-0.0318092	Chandelier
chr11	113779747	113780500	1	CLDN25	-0.473335	5.71015e-07	-0.126594	Chandelier
chr5	169980740	169864264	2	INSYN2B	-0.414027	5.72942e-07	-0.122256	Chandelier
chr10	116545931	116567855	1	PNLIP	0.620504	5.75176e-07	0.0469237	Chandelier
chr16	649311	667833	1	WDR90	-0.440419	5.76941e-07	-0.149629	Chandelier
chr6	24126122	24154900	1	NRSN1	0.295286	5.7938e-07	0.0698288	Chandelier
chr18	21831410	21825487	2	MIR133A1HG	0.817795	5.80394e-07	0.0800975	Chandelier
chr12	49707725	49764934	1	TMBIM6	-0.355019	5.82191e-07	-0.113862	Chandelier
chr19	41364173	41354421	2	B9D2	-0.440783	5.82604e-07	-0.116491	Chandelier
chr10	10462349	10418739	2	LOC101928322	-0.593059	5.82714e-07	-0.110442	Chandelier
chr22	46006616	46010777	1	LOC730668	-0.320825	5.82911e-07	-0.236276	Chandelier
chr3	123067062	123162104	1	PDIA5	0.19118	5.83859e-07	0.0567796	Chandelier
chr2	61470769	61187463	2	USP34	0.159601	5.84083e-07	0.0955426	Chandelier
chrX	77786269	77504878	2	ATRX	0.274804	5.841e-07	0.0713029	Chandelier
chr1	26068436	26051304	2	TRIM63	-0.328406	5.84103e-07	-0.0229304	Chandelier
chr4	73508803	73534128	1	LINC02499	-0.551515	5.84274e-07	-0.0373663	Chandelier
chr18	48670582	48670693	1	MIR4743	0.227819	5.85071e-07	0.13756	Chandelier
chr21	41361943	41409390	1	MX2	-0.38576	5.85071e-07	-0.0344996	Chandelier
chr8	7056734	7055304	2	DEFA5	-0.597378	5.88407e-07	-0.0840309	Chandelier
chr11	64340223	64357534	1	CCDC88B	-0.518546	5.91159e-07	-0.0862763	Chandelier
chr14	67701886	67734452	1	RDH12	0.359383	5.92578e-07	0.0544196	Chandelier
chr2	207625928	207580631	2	METTL21A	-0.260046	5.9723e-07	-0.0697749	Chandelier
chr1	173461362	173417793	2	LOC101928673	0.274739	5.98762e-07	0.0504209	Chandelier
chr17	57988259	57971547	2	VEZF1	-0.624733	5.98762e-07	-0.138481	Chandelier
chr12	130162256	130144315	2	FZD10-DT	0.149584	5.98807e-07	0.0198917	Chandelier
chr6	8064364	7881522	2	BLOC1S5-TXNDC5	-0.3014	5.98852e-07	-0.104512	Chandelier
chr12	110614027	110649430	1	TCTN1	-0.481871	6.00562e-07	-0.0888155	Chandelier
chr5	524332	473310	2	SLC9A3	0.308304	6.00611e-07	0.0768829	Chandelier
chr4	134201748	134196333	2	PABPC4L	-0.465127	6.02083e-07	-0.0614555	Chandelier
chr14	100982926	100982997	1	SNORD114-22	1.33856	6.02234e-07	0.0635554	Chandelier
chr14	20590823	20590193	2	RNASE12	-0.326535	6.09902e-07	-0.0874137	Chandelier
chr6	38715341	39030529	1	DNAH8	0.152338	6.11944e-07	0.0334063	Chandelier
chr19	8413270	8439017	1	MARCH2	-0.373047	6.12371e-07	-0.0761967	Chandelier
chr7	26201529	26189927	2	HNRNPA2B1	-0.36268	6.1778e-07	-0.154641	Chandelier
chr3	20012330	19979961	2	PP2D1	-0.346008	6.2031e-07	-0.0272904	Chandelier
chr17	82236668	82236728	1	MIR6787	-0.548259	6.20703e-07	-0.184122	Chandelier
chr15	64703281	64687573	2	OAZ2	-0.368012	6.23572e-07	-0.122366	Chandelier
chr19	51225064	51243860	1	CD33	-0.598081	6.28017e-07	-0.0207771	Chandelier
chr8	27772653	27733311	2	CCDC25	0.302994	6.3442e-07	0.102095	Chandelier
chr12	7479897	7346685	2	CD163L1	0.26791	6.35757e-07	0.0386596	Chandelier
chr12	119178642	119221131	1	HSPB8	0.328979	6.36045e-07	0.0584059	Chandelier
chr9	35828747	35816391	2	FAM221B	0.213206	6.38937e-07	0.0909571	Chandelier
chrX	153179285	153183880	1	MAGEA1	0.298067	6.3974e-07	0.0283204	Chandelier
chr7	116672390	116798386	1	MET	-0.554314	6.4056e-07	-0.104963	Chandelier
chr12	6913745	6923698	1	ENO2	0.304087	6.40972e-07	0.113843	Chandelier
chr1	161038990	161037631	2	TSTD1	-0.529569	6.43734e-07	-0.039723	Chandelier
chr1	15847864	15940460	1	SPEN	-0.365684	6.44484e-07	-0.135907	Chandelier
chr16	87869488	87830023	2	SLC7A5	0.230974	6.46442e-07	0.092545	Chandelier
chr5	43412391	43376645	2	CCL28	-0.653098	6.4925e-07	-0.0634192	Chandelier
chr6	656963	655939	2	HUS1B	0.358331	6.52506e-07	0.0993813	Chandelier
chr9	42183659	42189882	1	SPATA31A6	0.834113	6.52506e-07	0.0206254	Chandelier
chr10	102245532	102382899	1	GBF1	0.277157	6.54914e-07	0.0844317	Chandelier
chr12	75480680	75503853	1	GLIPR1	0.449006	6.55446e-07	0.0583204	Chandelier
chrX	104166620	104195902	1	FAM199X	0.27529	6.57003e-07	0.051133	Chandelier
chr12	31729174	31671137	2	AMN1	0.224914	6.57225e-07	0.0604782	Chandelier
chr21	44339402	44328944	2	CFAP410	-0.319509	6.5749e-07	-0.106111	Chandelier
chr9	93096218	93113283	1	CARD19	-0.417481	6.57537e-07	-0.182578	Chandelier
chr17	75785486	75776434	2	H3F3B	-0.386225	6.63362e-07	-0.213047	Chandelier
chr14	101033734	101033841	1	MIR495	1.23093	6.63737e-07	0.0876979	Chandelier
chr10	52771700	52765380	2	MBL2	-0.507901	6.64593e-07	-0.108568	Chandelier
chr14	101066724	101066801	1	MIR656	0.818431	6.66033e-07	0.0760583	Chandelier
chr17	19716730	19678288	2	SLC47A2	-0.314848	6.69989e-07	-0.0381788	Chandelier
chr7	90466424	91210590	1	CDK14	0.099633	6.7012e-07	0.102699	Chandelier
chrX	65534775	65512582	2	LAS1L	-0.586137	6.72949e-07	-0.0711258	Chandelier
chr1	6614607	6590724	2	KLHL21	-0.339582	6.74075e-07	-0.162812	Chandelier
chr19	13836289	13834516	2	LOC284454	-0.638089	6.74075e-07	-0.15342	Chandelier
chr13	44809630	44799503	2	LINC00330	0.244919	6.77595e-07	0.0588975	Chandelier
chr19	49335171	49340606	1	CD37	-0.419236	6.7785e-07	-0.05193	Chandelier
chr8	85464915	85441851	2	CA3-AS1	-0.489902	6.81406e-07	-0.0988009	Chandelier
chr12	22625015	22609228	2	LOC105369691	-0.371683	6.83742e-07	-0.0800279	Chandelier
chr8	94217303	94127171	2	CDH17	0.16369	6.83955e-07	0.033942	Chandelier
chr19	7926166	7924485	2	CTXN1	-0.459186	6.88737e-07	-0.142857	Chandelier
chr12	75391070	75432688	1	GLIPR1L2	-0.449603	6.92964e-07	-0.0672033	Chandelier
chr15	25082768	25082859	1	SNORD116-16	0.910482	6.94892e-07	0.0887429	Chandelier
chr15	83107407	83144854	1	TM6SF1	0.389039	6.94995e-07	0.0745875	Chandelier
chrX	137566142	137577691	1	ZIC3	-0.696596	6.95761e-07	-0.102637	Chandelier
chr15	25266591	25266661	1	SNORD115-46	0.830209	6.97387e-07	0.0532508	Chandelier
chr2	25204313	25209202	1	LINC01381	0.336025	6.99433e-07	0.0880283	Chandelier
chr17	36064280	36072032	1	CCL18	0.683907	6.99895e-07	0.0496858	Chandelier
chr10	109923553	109864766	2	XPNPEP1	0.251872	7.00838e-07	0.07867	Chandelier
chr3	188178543	188180812	1	FLJ42393	0.243188	7.04587e-07	0.0878616	Chandelier
chrX	37008397	37011666	1	FAM47C	0.318357	7.0622e-07	0.0391738	Chandelier
chr6	28356271	28324737	2	ZSCAN31	0.342869	7.06789e-07	0.0864258	Chandelier
chr19	43083045	43064211	2	PSG2	-0.533034	7.07652e-07	-0.0249479	Chandelier
chr12	16277685	16188485	2	SLC15A5	-0.50883	7.07783e-07	-0.0784146	Chandelier
chr19	12092263	12137235	1	ZNF788P	-0.667796	7.08814e-07	-0.0365521	Chandelier
chr11	55838752	55839738	1	OR5D16	-1.06297	7.11765e-07	-0.0604096	Chandelier
chr4	78551519	78610451	1	ANXA3	-0.409833	7.13153e-07	-0.04593	Chandelier
chr1	110631474	110593580	2	KCNA2	0.224253	7.14084e-07	0.108323	Chandelier
chr1	163266576	163355764	1	NUF2	0.234473	7.17509e-07	0.0562641	Chandelier
chr22	47631569	47621043	2	LINC00898	0.248749	7.18237e-07	0.0307275	Chandelier
chr12	55729707	55725323	2	CD63	-0.321729	7.19427e-07	-0.167019	Chandelier
chr6	159785733	159785594	2	SNORA29	-0.3424	7.22287e-07	-0.195385	Chandelier
chr6	26108136	26107419	2	HIST1H1T	-0.920302	7.22752e-07	-0.0897896	Chandelier
chr4	17512234	17460261	2	QDPR	-0.305976	7.25814e-07	-0.0802266	Chandelier
chr2	120240064	120294713	1	RALB	0.312847	7.28326e-07	0.0979379	Chandelier
chr5	160187367	160238735	1	FABP6	0.185854	7.28586e-07	0.046635	Chandelier
chr3	157543246	157677749	1	PQLC2L	-0.482157	7.32636e-07	-0.106985	Chandelier
chr4	87345210	87303789	2	HSD17B13	0.624378	7.32849e-07	0.0423962	Chandelier
chr18	12749421	12739490	2	LINC01882	0.332164	7.33601e-07	0.0504012	Chandelier
chr6	31718594	31726714	1	MPIG6B	0.565822	7.41626e-07	0.0551154	Chandelier
chr20	45425510	45425573	1	MIR6812	-0.335355	7.42982e-07	-0.121009	Chandelier
chr15	25094037	25094128	1	SNORD116-24	0.938751	7.44573e-07	0.0849929	Chandelier
chr22	29061844	29058672	2	C22orf31	0.355206	7.48385e-07	0.0440754	Chandelier
chr17	29930276	29625938	2	SSH2	-0.315717	7.48388e-07	-0.186043	Chandelier
chr2	229271285	228850526	2	PID1	-0.404152	7.50552e-07	-0.201108	Chandelier
chr18	21829106	21828996	2	MIR1-2	0.415435	7.51294e-07	0.117454	Chandelier
chr1	95151377	95247225	1	RWDD3	-0.457333	7.51869e-07	-0.0929792	Chandelier
chr15	67838879	67834310	2	LOC101929076	-0.263158	7.54685e-07	-0.105876	Chandelier
chr13	108269629	108308484	1	TNFSF13B	0.0127836	7.59592e-07	0.00208373	Chandelier
chrX	3346641	3308565	2	MXRA5	-0.553942	7.61727e-07	-0.0370692	Chandelier
chr12	51217693	51186936	2	POU6F1	-0.398903	7.63203e-07	-0.0930379	Chandelier
chr12	50504985	50748667	1	DIP2B	-0.310764	7.67967e-07	-0.188031	Chandelier
chr17	58519837	58556977	1	SEPT4-AS1	0.0841683	7.71406e-07	0.0504949	Chandelier
chr9	16870843	16409503	2	BNC2	0.0345419	7.73097e-07	0.020297	Chandelier
chr3	125375354	125225561	2	ZNF148	0.227607	7.74945e-07	0.0805476	Chandelier
chr5	132556838	132541444	2	IL5	-0.302721	7.74945e-07	-0.0534641	Chandelier
chr10	87094866	87050486	2	GLUD1	-0.386416	7.76256e-07	-0.100305	Chandelier
chr12	8612871	8602166	2	AICDA	0.563433	7.77086e-07	0.0782642	Chandelier
chr18	67516546	67899619	1	LOC643542	-0.317341	7.77767e-07	-0.154522	Chandelier
chr22	29073078	29168333	1	KREMEN1	-0.41756	7.7786e-07	-0.0870942	Chandelier
chr2	178112424	178139011	1	RBM45	0.447253	7.83442e-07	0.0696679	Chandelier
chr15	77420144	77100656	2	PEAK1	-0.268611	7.84546e-07	-0.119426	Chandelier
chr3	128153914	128064778	2	RUVBL1	0.267854	7.85765e-07	0.0881466	Chandelier
chr1	82986208	82973882	2	LINC01361	-0.584272	7.87552e-07	-0.10874	Chandelier
chr15	25081287	25081378	1	SNORD116-15	0.842415	7.87892e-07	0.0889296	Chandelier
chr1	9997206	10016020	1	RBP7	-0.735833	7.89137e-07	-0.0764891	Chandelier
chr4	99563761	99623999	1	MTTP	-0.325567	7.89137e-07	-0.0707042	Chandelier
chr12	111686056	111757107	1	ACAD10	-0.414907	7.90752e-07	-0.0667425	Chandelier
chr19	46346994	46392981	1	PPP5C	0.338098	7.90752e-07	0.0942838	Chandelier
chr16	66751752	66754740	1	LOC106699570	-0.47771	7.91084e-07	-0.0998728	Chandelier
chr4	68951791	68928463	2	UGT2A3	-0.478693	7.91742e-07	-0.047993	Chandelier
chr17	27623364	27649560	1	LGALS9	-0.661581	7.92274e-07	-0.110359	Chandelier
chr19	35869287	35825964	2	NPHS1	-0.387241	7.93013e-07	-0.0838138	Chandelier
chr13	100088848	100086031	2	LOC105370333	0.178035	8.04502e-07	0.0623984	Chandelier
chr7	48029119	47987148	2	SUN3	-0.397189	8.04816e-07	-0.0671687	Chandelier
chr2	218125289	218137253	1	CXCR2	-0.698841	8.15043e-07	-0.0375821	Chandelier
chr13	87803808	87801036	2	LINC00397	-0.0711677	8.16169e-07	-0.0182317	Chandelier
chr1	225653142	225486835	2	ENAH	0.182227	8.23111e-07	0.103264	Chandelier
chr5	34043832	34019448	2	C1QTNF3	-0.767324	8.23111e-07	-0.0956042	Chandelier
chr2	5932788	6001275	1	LOC400940	0.186732	8.25298e-07	0.0507654	Chandelier
chr1	248697006	248699110	1	LOC101928226	-1.08816	8.28429e-07	-0.0508104	Chandelier
chr11	129617269	129612116	2	LINC01395	0.335888	8.29051e-07	0.0551642	Chandelier
chrX	111270523	111245103	2	CAPN6	0.362042	8.31735e-07	0.0248746	Chandelier
chr11	56375624	56376553	1	OR8U1	-0.853696	8.3997e-07	-0.0666258	Chandelier
chr12	48004486	47972965	2	COL2A1	-0.369574	8.42374e-07	-0.0521229	Chandelier
chr22	20129456	20148007	1	ZDHHC8	0.309781	8.42923e-07	0.108656	Chandelier
chr6	31795953	31777518	2	VARS	-0.506509	8.43138e-07	-0.0933196	Chandelier
chr8	124247398	124192671	2	LOC101927588	0.173958	8.45385e-07	0.037248	Chandelier
chr17	75979220	76000586	1	TEN1	-0.333415	8.46146e-07	-0.0656749	Chandelier
chr19	49929539	49889654	2	IL4I1	-0.452487	8.46581e-07	-0.0972004	Chandelier
chr11	47186443	47177525	2	PACSIN3	0.287713	8.50652e-07	0.13485	Chandelier
chr12	49539157	49558308	1	KCNH3	-0.385355	8.5081e-07	-0.0806242	Chandelier
chr15	64163205	64155812	2	PPIB	-0.390198	8.5081e-07	-0.126655	Chandelier
chr18	23689443	23955066	1	LAMA3	0.124928	8.51514e-07	0.0519424	Chandelier
chr10	43778825	43777562	2	LOC102724264	0.331082	8.54784e-07	0.0933604	Chandelier
chr17	76726830	76738522	1	METTL23	-0.272587	8.59721e-07	-0.157246	Chandelier
chr19	1383527	1395589	1	NDUFS7	-0.434759	8.62695e-07	-0.285058	Chandelier
chr19	10286967	10288522	1	ICAM4	0.787391	8.631e-07	0.131172	Chandelier
chr6	39048798	39087743	1	GLP1R	0.139977	8.633e-07	0.0163325	Chandelier
chr4	2843857	2930076	1	ADD1	-0.329643	8.65978e-07	-0.107455	Chandelier
chr1	23044305	23044372	1	MIR3115	0.474836	8.66109e-07	0.0710675	Chandelier
chr7	31514071	31658720	1	ITPRID1	-0.490437	8.66686e-07	-0.0747142	Chandelier
chr2	96265994	96248516	2	TMEM127	0.373554	8.69239e-07	0.125911	Chandelier
chr2	9423568	9473101	1	CPSF3	0.287625	8.71129e-07	0.0701274	Chandelier
chr17	2054154	2063241	1	HIC1	0.31807	8.71817e-07	0.141619	Chandelier
chr7	5781739	5620047	2	RNF216	-0.285064	8.72129e-07	-0.17416	Chandelier
chr17	75979231	76005999	1	TEN1-CDK3	-0.313259	8.73182e-07	-0.0638628	Chandelier
chr22	46331447	46357340	1	TRMU	0.333815	8.74578e-07	0.0724395	Chandelier
chr13	41061274	41084006	1	WBP4	-0.323915	8.7993e-07	-0.102252	Chandelier
chr2	85418721	85437029	1	SH2D6	-0.339694	8.81851e-07	-0.21051	Chandelier
chr9	127690840	127690098	2	MIR3911	0.458141	8.81851e-07	0.160234	Chandelier
chr14	95475836	95407266	2	SYNE3	-0.316567	8.81957e-07	-0.106057	Chandelier
chr6	89118081	89095959	2	SRSF12	0.498833	8.83527e-07	0.0743292	Chandelier
chr4	168318807	168216293	2	DDX60	-0.509806	8.89886e-07	-0.0682796	Chandelier
chr9	38069211	37588413	2	SHB	0.071097	8.92012e-07	0.0971754	Chandelier
chr3	58214697	58192257	2	DNASE1L3	-0.450059	9.00203e-07	-0.0644979	Chandelier
chrX	86047562	85861180	2	CHM	0.314602	9.01766e-07	0.0555504	Chandelier
chr14	59919713	60063559	1	LRRC9	0.193391	9.02311e-07	0.0417237	Chandelier
chr15	98514382	98437162	2	FAM169B	0.159701	9.04883e-07	0.031097	Chandelier
chr1	148362533	148362370	2	RNVU1-1	0.386967	9.12843e-07	0.0959795	Chandelier
chr9	122370530	122395703	1	PTGS1	0.222286	9.23996e-07	0.0430262	Chandelier
chr2	208255247	208256181	1	IDH1-AS1	-0.531022	9.24508e-07	-0.193327	Chandelier
chr6	104957048	105083332	1	LIN28B	0.301442	9.27557e-07	0.0465338	Chandelier
chr5	72660669	72574120	2	LINC02056	-0.293202	9.31916e-07	-0.07671	Chandelier
chr14	105486317	105491659	1	CRIP1	-0.310026	9.331e-07	-0.233126	Chandelier
chr19	35745678	35754519	1	LIN37	-0.386234	9.34164e-07	-0.214343	Chandelier
chr5	123423592	123344885	2	CEP120	0.23293	9.42181e-07	0.0611679	Chandelier
chr13	49996813	50020922	1	KCNRG	-0.357332	9.45416e-07	-0.0798375	Chandelier
chr16	668086	674174	1	RHOT2	-0.558451	9.46204e-07	-0.192575	Chandelier
chr19	19618916	19561707	2	PBX4	0.383454	9.53484e-07	0.0660354	Chandelier
chr12	55743280	55757278	1	GDF11	0.268799	9.53989e-07	0.086405	Chandelier
chr10	92689951	92695646	1	HHEX	-0.923142	9.54041e-07	-0.171835	Chandelier
chrX	74925485	74732849	2	NEXMIF	0.378622	9.5734e-07	0.0578575	Chandelier
chr14	100986057	100986128	1	SNORD114-25	0.843698	9.58629e-07	0.0510821	Chandelier
chr3	190122437	189956728	2	P3H2	0.219412	9.60103e-07	0.0866017	Chandelier
chr7	123655807	123664290	1	LMOD2	0.297684	9.60667e-07	0.0359142	Chandelier
chr2	48529925	48776517	1	STON1-GTF2A1L	-0.31304	9.68634e-07	-0.102184	Chandelier
chr16	71809201	71729000	2	AP1G1	0.341367	9.68937e-07	0.099275	Chandelier
chr11	77474635	77321707	2	PAK1	0.209889	9.70008e-07	0.0777662	Chandelier
chr11	278365	285359	1	NLRP6	-0.966236	9.75788e-07	-0.0769292	Chandelier
chr11	22193176	22283357	1	ANO5	0.307705	9.77573e-07	0.0659996	Chandelier
chr7	100889718	100888723	2	UFSP1	0.381607	9.81193e-07	0.208596	Chandelier
chr6	26020490	26020900	1	HIST1H3A	-0.364003	9.81439e-07	-0.216442	Chandelier
chr1	115089500	115048011	2	TSPAN2	0.28296	9.84427e-07	0.0477071	Chandelier
chr13	93056657	93057926	1	LINC00363	0.0497588	9.99107e-07	0.0138925	Chandelier
chr12	71667725	71609472	2	ZFC3H1	-0.386723	1.0014e-06	-0.0912912	Chandelier
chr19	11578986	11574660	2	ACP5	-0.425629	1.0047e-06	-0.084595	Chandelier
chr3	158105855	158545730	1	RSRC1	0.124997	1.00621e-06	0.05443	Chandelier
chr1	206204414	206186179	2	FAM72A	-0.591426	1.00638e-06	-0.05285	Chandelier
chr4	146638893	146642474	1	POU4F2	0.370055	1.00779e-06	0.10229	Chandelier
chr3	150763431	150741127	2	SIAH2	0.241234	1.00824e-06	0.102973	Chandelier
chr19	32405543	32485895	1	DPY19L3	-0.243425	1.00896e-06	-0.0587775	Chandelier
chr15	92471654	92501117	1	C15orf32	0.514638	1.01027e-06	0.0514404	Chandelier
chr7	12686856	12690934	1	ARL4A	-0.271538	1.01138e-06	-0.148229	Chandelier
chr15	40470998	40474571	1	CHST14	-0.681195	1.01308e-06	-0.131752	Chandelier
chr15	88608101	88608211	1	MIR1179	0.593988	1.01422e-06	0.15652	Chandelier
chr4	56505343	56524448	1	ARL9	0.70534	1.01543e-06	0.0571246	Chandelier
chr7	7067045	7066964	2	MIR3683	-0.410723	1.02028e-06	-0.119442	Chandelier
chr1	40097703	40072705	2	PPT1	-0.410361	1.02608e-06	-0.0752305	Chandelier
chr8	78516139	78605267	1	PKIA	0.25423	1.02756e-06	0.0661021	Chandelier
chr7	100049774	100065038	1	ZSCAN21	-0.339424	1.03273e-06	-0.0525996	Chandelier
chr19	49114324	49118460	1	LIN7B	0.385678	1.03948e-06	0.195021	Chandelier
chr3	50569152	50596168	1	HEMK1	0.275162	1.03999e-06	0.0935679	Chandelier
chr12	10442300	10426854	2	KLRC2	-1.17647	1.04965e-06	-0.0251358	Chandelier
chr20	3173592	3162617	2	LZTS3	0.39102	1.05046e-06	0.141362	Chandelier
chr1	41361922	41383590	1	FOXO6	0.134359	1.06079e-06	0.0882407	Chandelier
chr7	142748662	142774564	1	PRSS2	-0.637744	1.06216e-06	-0.0674983	Chandelier
chr3	14352568	14348451	2	LINC01267	0.150512	1.06552e-06	0.0548516	Chandelier
chr3	186930485	187078553	1	ST6GAL1	-0.69044	1.06552e-06	-0.262761	Chandelier
chr7	155367934	155356985	2	BLACE	0.212753	1.06585e-06	0.0501508	Chandelier
chr8	124372692	124306189	2	TMEM65	0.269704	1.06691e-06	0.0845895	Chandelier
chr6	52576915	52497402	2	TRAM2	-0.439651	1.08861e-06	-0.128523	Chandelier
chr6	42564062	42693504	1	UBR2	0.210546	1.09781e-06	0.0726362	Chandelier
chr1	91500893	91525764	1	CDC7	0.182376	1.09799e-06	0.0494034	Chandelier
chr1	161309972	161304735	2	MPZ	0.366807	1.10157e-06	0.131959	Chandelier
chr22	20204918	20198729	2	LOC284865	0.356591	1.102e-06	0.0801454	Chandelier
chr13	36131306	35768652	2	DCLK1	-0.366358	1.10483e-06	-0.30859	Chandelier
chr15	62304734	62304658	2	MIR8067	0.646682	1.10819e-06	0.140352	Chandelier
chr6	30940972	30954221	1	MUCL3	-0.973992	1.10834e-06	-0.0661621	Chandelier
chr14	95533503	95544724	1	GLRX5	-0.249494	1.11003e-06	-0.107044	Chandelier
chr13	49996501	49996415	2	MIR3613	-0.332473	1.11942e-06	-0.191247	Chandelier
chr6	76072678	75921115	2	IMPG1	-0.517203	1.11942e-06	-0.0903695	Chandelier
chr19	39934626	39863323	2	FCGBP	-0.711697	1.12815e-06	-0.0614133	Chandelier
chr18	24397880	24162044	2	OSBPL1A	-0.231099	1.12967e-06	-0.148692	Chandelier
chr7	150800403	150805120	1	TMEM176A	-0.792708	1.12999e-06	-0.0446717	Chandelier
chr3	9769992	9757342	2	CAMK1	0.34656	1.13064e-06	0.080698	Chandelier
chr16	14071321	14266773	1	MRTFB	0.136542	1.13252e-06	0.0511947	Chandelier
chr8	31639386	32767959	1	NRG1	-0.401056	1.13367e-06	-0.371794	Chandelier
chr1	150982017	150995634	1	ANXA9	-0.659554	1.13481e-06	-0.0758138	Chandelier
chr15	90233808	90245811	1	GDPGP1	-0.440236	1.13827e-06	-0.110479	Chandelier
chr9	115118257	115019578	2	TNC	-0.646692	1.13906e-06	-0.127935	Chandelier
chr6	85449584	85495791	1	NT5E	-0.664288	1.13918e-06	-0.125645	Chandelier
chr1	158579899	158578919	2	OR10X1	0.85223	1.13974e-06	0.0795662	Chandelier
chr3	47283451	47228026	2	KIF9	0.357463	1.14748e-06	0.07707	Chandelier
chr19	10817496	10817426	2	MIR199A1	-0.533097	1.16197e-06	-0.10858	Chandelier
chrX	123960212	124422664	1	STAG2	0.172366	1.16544e-06	0.0747887	Chandelier
chr6	125119049	125264407	1	TPD52L1	0.203673	1.16625e-06	0.0603221	Chandelier
chr19	32719753	32821263	1	TDRD12	0.474881	1.16734e-06	0.0442679	Chandelier
chr4	1871424	1982207	1	NSD2	0.243657	1.1676e-06	0.0906808	Chandelier
chr2	129923177	129946703	1	LINC01856	-0.647436	1.17121e-06	-0.138387	Chandelier
chr3	46557404	46559694	1	LRRC2-AS1	-0.576962	1.1751e-06	-0.0482508	Chandelier
chr2	202293051	202293134	1	SNORD11	0.45486	1.176e-06	0.0953284	Chandelier
chr11	56318307	56319245	1	OR8K3	-0.873876	1.18408e-06	-0.0592717	Chandelier
chr10	126670446	126424997	2	C10orf90	-0.623688	1.18632e-06	-0.300188	Chandelier
chr19	1652605	1609290	2	TCF3	-0.341613	1.18632e-06	-0.104465	Chandelier
chr3	129528640	129535169	1	RHO	-0.389523	1.18707e-06	-0.0409683	Chandelier
chr5	36147988	36147892	2	MIR580	-0.314168	1.19142e-06	-0.159415	Chandelier
chr11	77821017	77659996	2	RSF1	0.259774	1.19312e-06	0.0954716	Chandelier
chr12	53232980	53210567	2	RARG	-0.481577	1.19404e-06	-0.140677	Chandelier
chr7	98617297	98629868	1	NPTX2	-0.552749	1.1963e-06	-0.139062	Chandelier
chr9	6007826	6007904	1	MIR4665	-0.465104	1.21369e-06	-0.2301	Chandelier
chr21	32377322	32377187	2	SNORA80A	-0.974195	1.21765e-06	-0.0756858	Chandelier
chr19	44905754	44909393	1	APOE	-0.698636	1.21891e-06	-0.0859316	Chandelier
chr15	25077051	25077142	1	SNORD116-12	0.731666	1.22133e-06	0.083105	Chandelier
chr20	63657810	63696253	1	RTEL1	0.271457	1.22341e-06	0.0975653	Chandelier
chr18	3603738	3608336	1	DLGAP1-AS2	0.103683	1.22864e-06	0.0507175	Chandelier
chr4	781849	762387	2	LOC100129917	0.231805	1.2311e-06	0.0956799	Chandelier
chr9	114806126	114784635	2	TNFSF15	0.314272	1.23833e-06	0.0492125	Chandelier
chr10	26438203	26567803	1	APBB1IP	-0.687438	1.23915e-06	-0.15665	Chandelier
chr15	88605110	88585566	2	LINC01586	0.394702	1.24006e-06	0.063867	Chandelier
chr1	33256545	33300719	1	ZNF362	0.225229	1.26439e-06	0.0586249	Chandelier
chr22	36166177	36140330	2	APOL3	-0.361292	1.26692e-06	-0.0661113	Chandelier
chr19	11987617	12046275	1	ZNF433-AS1	-0.360578	1.26938e-06	-0.0489416	Chandelier
chr16	88468918	88469031	1	MIR5189	0.209233	1.26968e-06	0.108152	Chandelier
chr6	11538278	11583524	1	TMEM170B	0.142778	1.26968e-06	0.0609904	Chandelier
chr12	32755902	32727490	2	YARS2	0.374721	1.28028e-06	0.0829703	Chandelier
chr14	101047313	101047416	1	MIR539	0.909193	1.28048e-06	0.0601813	Chandelier
chr15	74541177	74598131	1	ARID3B	-0.227024	1.29172e-06	-0.0632262	Chandelier
chr16	68310974	68358563	1	PRMT7	0.384576	1.29676e-06	0.0884446	Chandelier
chr15	88546675	88512483	2	DET1	0.297043	1.30188e-06	0.0543842	Chandelier
chr13	89553804	89548691	2	LINC00353	0.0548442	1.30282e-06	0.00940084	Chandelier
chr6	46491972	46220736	2	RCAN2	0.15043	1.30581e-06	0.0989392	Chandelier
chr22	42343616	42160013	2	TCF20	0.202993	1.30735e-06	0.141328	Chandelier
chr2	63827843	63121383	2	WDPCP	0.147319	1.31127e-06	0.0999134	Chandelier
chr3	125520197	125446644	2	SNX4	0.278421	1.32074e-06	0.0594292	Chandelier
chr13	99643059	99643149	1	MIR4306	0.395897	1.32614e-06	0.0793884	Chandelier
chr19	51207009	51206929	2	MIR8074	-0.766199	1.32855e-06	-0.0492375	Chandelier
chr12	65169571	65248327	1	LEMD3	0.233801	1.32961e-06	0.050465	Chandelier
chr3	98390666	98391631	1	OR5K3	-0.624923	1.33019e-06	-0.0883741	Chandelier
chr2	199911256	199955935	1	C2orf69	-0.285816	1.33121e-06	-0.0751092	Chandelier
chrX	143635777	143622790	2	SLITRK4	0.496645	1.33644e-06	0.087552	Chandelier
chr5	122843439	123029354	1	SNX24	0.219951	1.34401e-06	0.0721188	Chandelier
chr2	24360714	24202864	2	ITSN2	-0.311737	1.34924e-06	-0.11014	Chandelier
chr1	185335039	185321157	2	GS1-279B7.1	-0.459216	1.35191e-06	-0.06518	Chandelier
chr11	127067002	127101320	1	LOC101929473	-0.517	1.3522e-06	-0.073875	Chandelier
chr6	26189076	26188765	2	HIST1H4D	-0.486841	1.3522e-06	-0.096915	Chandelier
chr10	101818465	101784443	2	OGA	0.290044	1.35724e-06	0.0926621	Chandelier
chrX	12975108	12977227	1	TMSB4X	-0.457396	1.36106e-06	-0.187091	Chandelier
chr22	28883592	29057487	1	ZNRF3	-0.388518	1.374e-06	-0.161505	Chandelier
chr19	16472085	16355239	2	EPS15L1	0.17794	1.37416e-06	0.0805758	Chandelier
chr4	6781375	6884170	1	KIAA0232	-0.171499	1.38218e-06	-0.076295	Chandelier
chr2	55924139	55865967	2	EFEMP1	-0.592765	1.38248e-06	-0.0805766	Chandelier
chr10	19728550	19710328	2	LOC101928834	-0.50018	1.38322e-06	-0.0280342	Chandelier
chr20	44714844	44728509	1	WISP2	-0.562219	1.38747e-06	-0.0893479	Chandelier
chr16	57245098	57253635	1	ARL2BP	-0.472043	1.38787e-06	-0.101727	Chandelier
chr19	50802418	50802328	2	SNORD88C	-0.412521	1.39519e-06	-0.137911	Chandelier
chr7	138799560	138706295	2	ATP6V0A4	0.305678	1.39532e-06	0.0471471	Chandelier
chr17	38869859	38921770	1	LASP1	0.209552	1.39567e-06	0.0962195	Chandelier
chr6	166383013	166364919	2	MPC1	0.219898	1.39644e-06	0.0783591	Chandelier
chr15	95327129	95255506	2	LINC01197	-0.551932	1.39921e-06	-0.0806891	Chandelier
chr18	54587757	54599493	1	DYNAP	-0.034724	1.40017e-06	-0.00513959	Chandelier
chr16	28211920	28097979	2	XPO6	0.219293	1.4025e-06	0.0868895	Chandelier
chr15	80152490	80186946	1	FAH	0.378657	1.40779e-06	0.0691979	Chandelier
chr8	141367267	141356500	2	GPR20	0.226833	1.40779e-06	0.0592674	Chandelier
chr19	47608196	47703277	1	BICRA	-0.268418	1.41167e-06	-0.127734	Chandelier
chr14	65082034	65094212	1	LOC100506321	-0.340936	1.41247e-06	-0.107188	Chandelier
chr18	48950711	48919853	2	SMAD7	-0.219114	1.4165e-06	-0.147387	Chandelier
chr5	141958328	141990291	1	RNF14	0.282466	1.42129e-06	0.060357	Chandelier
chr14	93116320	92936914	2	ITPK1	-0.277837	1.42439e-06	-0.247732	Chandelier
chr11	124762290	124752583	2	ESAM	-0.725658	1.43762e-06	-0.0769208	Chandelier
chr2	53787044	53818819	1	ERLEC1	0.331041	1.43792e-06	0.0709674	Chandelier
chr15	43692886	43699222	1	CKMT1A	0.547624	1.4436e-06	0.0279237	Chandelier
chr2	69387254	69319769	2	GFPT1	0.293605	1.4471e-06	0.0790629	Chandelier
chr3	36739861	36712422	2	DCLK3	0.231633	1.44778e-06	0.0441413	Chandelier
chr6	31730617	31727038	2	DDAH2	-0.873321	1.45313e-06	-0.162389	Chandelier
chr7	142933808	142908101	2	TRPV5	-0.366557	1.45313e-06	-0.0251508	Chandelier
chr8	85177041	85172077	2	LOC102723322	-0.37946	1.46127e-06	-0.0735745	Chandelier
chr12	106987166	106977291	2	MTERF2	0.399127	1.46252e-06	0.0780966	Chandelier
chr8	143733153	143733083	2	MIR4664	-0.662302	1.46543e-06	-0.168821	Chandelier
chr3	48662915	48636469	2	CELSR3	0.244903	1.46661e-06	0.0984153	Chandelier
chr1	46538696	46570255	1	MKNK1-AS1	-0.41987	1.46949e-06	-0.075952	Chandelier
chr7	130207860	130216843	1	SSMEM1	-0.211431	1.47809e-06	-0.0348221	Chandelier
chr12	101877351	102012130	1	DRAM1	0.0292898	1.48356e-06	0.00720616	Chandelier
chr1	161550737	161541759	2	FCGR3A	-0.537562	1.48406e-06	-0.0921758	Chandelier
chr1	207869150	207801518	2	MIR29B2CHG	0.200029	1.48993e-06	0.117167	Chandelier
chr12	101568353	101686018	1	MYBPC1	0.102866	1.49132e-06	0.022907	Chandelier
chr14	57493867	57469301	2	CCDC198	0.248606	1.49929e-06	0.0321688	Chandelier
chr4	16227410	16160505	2	TAPT1	-0.285022	1.52548e-06	-0.0762196	Chandelier
chr10	74530553	74506081	2	LOC102723439	0.404705	1.53019e-06	0.0460183	Chandelier
chr8	103371515	103382997	1	CTHRC1	-0.422279	1.53443e-06	-0.0521592	Chandelier
chr7	816615	874920	1	SUN1	0.255386	1.54204e-06	0.0953166	Chandelier
chr2	59217708	59279400	1	LINC01793	-0.458722	1.54252e-06	-0.0767487	Chandelier
chr13	113888306	113923512	1	LINC00452	0.335904	1.54378e-06	0.0348058	Chandelier
chr19	50984099	50976482	2	KLK7	-1.12866	1.54567e-06	-0.0461583	Chandelier
chr19	209396	200112	2	LINC01002	-0.960483	1.54709e-06	-0.00701667	Chandelier
chr12	6493841	6491886	2	MRPL51	-0.562336	1.54732e-06	-0.188075	Chandelier
chr8	99536861	99536786	2	MIR875	0.411498	1.55057e-06	0.0665863	Chandelier
chr2	74148009	74150061	1	BOLA3-AS1	0.509617	1.55747e-06	0.129857	Chandelier
chr3	136819019	136855892	1	SLC35G2	0.255256	1.56025e-06	0.050838	Chandelier
chr17	41554495	41549606	2	LINC00974	0.438208	1.56381e-06	0.05917	Chandelier
chr1	23929070	23929147	1	MIR378F	0.636733	1.56523e-06	0.0867495	Chandelier
chr14	100987046	100987117	1	SNORD114-26	1.04315	1.56572e-06	0.05927	Chandelier
chr10	97589727	97590934	1	C10orf62	-0.786171	1.56612e-06	-0.135855	Chandelier
chr4	80266599	80336680	1	FGF5	-0.543683	1.57847e-06	-0.0624284	Chandelier
chr1	1206691	1203508	2	TNFRSF18	0.606412	1.58479e-06	0.120812	Chandelier
chr2	227472132	227472187	1	MIR5703	-0.246122	1.5852e-06	-0.110823	Chandelier
chr11	102843803	102835801	2	MMP3	-0.00366429	1.61244e-06	-0.000337077	Chandelier
chr18	63949301	63961834	1	HMSD	-1.03723	1.61387e-06	-0.0654929	Chandelier
chr7	22856613	22856686	1	SNORD93	-0.702698	1.6173e-06	-0.254924	Chandelier
chr22	36253010	36267530	1	APOL1	-0.437471	1.62239e-06	-0.0468704	Chandelier
chr14	71398337	71398407	1	SNORD56B	0.324735	1.63233e-06	0.121625	Chandelier
chr8	127013154	127021014	1	PCAT1	0.279212	1.65573e-06	0.0454533	Chandelier
chr12	25959765	25939329	2	RASSF8-AS1	0.185515	1.65761e-06	0.0548675	Chandelier
chr17	69577251	69903000	1	LINC01483	-0.372502	1.66153e-06	-0.099995	Chandelier
chr15	80581103	80581239	1	MIR5572	0.35224	1.66342e-06	0.124924	Chandelier
chr15	78811431	78759203	2	ADAMTS7	-0.342629	1.66619e-06	-0.0661317	Chandelier
chr14	95158010	95086228	2	DICER1	-0.417205	1.67425e-06	-0.140275	Chandelier
chr6	157700387	157945077	1	SNX9	-0.256584	1.68151e-06	-0.16627	Chandelier
chr22	37681673	37693478	1	NOL12	-0.45709	1.68574e-06	-0.0816454	Chandelier
chr5	95852232	95860133	1	LINC01554	-0.413741	1.68709e-06	-0.147855	Chandelier
chr21	42496354	42472486	2	RSPH1	-0.259157	1.69194e-06	-0.0637454	Chandelier
chr4	37891087	38139175	1	TBC1D1	-0.364866	1.69852e-06	-0.170125	Chandelier
chr4	108167525	108199920	1	LEF1-AS1	0.259558	1.6986e-06	0.0466896	Chandelier
chr5	60945129	61153037	1	NDUFAF2	0.241117	1.69995e-06	0.062415	Chandelier
chr19	57682045	57758159	1	ZNF776	0.329199	1.71521e-06	0.0752558	Chandelier
chr4	20696282	20752907	1	PACRGL	0.26413	1.71629e-06	0.0587938	Chandelier
chr15	25232387	25232468	1	SNORD115-34	0.811802	1.71688e-06	0.0940671	Chandelier
chr7	30771417	30892387	1	MINDY4	0.168167	1.72707e-06	0.0487612	Chandelier
chr20	3808357	3823882	1	LINC01730	-0.360147	1.73722e-06	-0.175668	Chandelier
chr4	25160442	25120014	2	SEPSECS	0.208373	1.74326e-06	0.0454353	Chandelier
chr10	22321211	22331484	1	BMI1	-0.394022	1.74916e-06	-0.183583	Chandelier
chr19	7747564	7739994	2	CD209	0.837511	1.75514e-06	0.0431483	Chandelier
chr14	94452790	94442464	2	SERPINA11	0.388285	1.75648e-06	0.0348333	Chandelier
chr6	68329899	68226972	2	LINC02549	-0.400797	1.761e-06	-0.0545525	Chandelier
chr11	56346039	56346998	1	OR8K1	-1.16058	1.76916e-06	-0.0618213	Chandelier
chr14	93976791	93934153	2	ASB2	-0.522653	1.77155e-06	-0.0884222	Chandelier
chr1	175067858	175148066	1	TNN	0.257516	1.77728e-06	0.0556779	Chandelier
chr20	50153637	50081124	2	TMEM189-UBE2V1	-0.259547	1.78103e-06	-0.101644	Chandelier
chr6	11044314	10980759	2	ELOVL2	-0.497954	1.78171e-06	-0.0713529	Chandelier
chr22	45671798	45845307	1	ATXN10	0.198921	1.78341e-06	0.07359	Chandelier
chr19	18636965	18671714	1	KLHL26	-0.346038	1.78854e-06	-0.107305	Chandelier
chr19	42397128	42408452	1	LOC101930071	0.424671	1.79148e-06	0.143114	Chandelier
chr15	75712848	75674322	2	CSPG4	-0.40275	1.79164e-06	-0.0930508	Chandelier
chr19	4343527	4360086	1	MPND	-0.298611	1.79568e-06	-0.110269	Chandelier
chr11	65422798	65445540	1	NEAT1	-0.413801	1.79767e-06	-0.212648	Chandelier
chr15	78810487	78898133	1	MORF4L1	-0.323583	1.79767e-06	-0.102477	Chandelier
chr7	1160374	1165267	1	LOC101927021	-0.501248	1.80157e-06	-0.178862	Chandelier
chr7	151083546	151081080	2	TMUB1	-0.252625	1.8057e-06	-0.259652	Chandelier
chr15	34210096	34140674	2	KATNBL1	0.346624	1.80714e-06	0.0548612	Chandelier
chr12	10807293	10806051	2	TAS2R8	1.3816	1.81044e-06	0.0375541	Chandelier
chr15	92883413	93028005	1	CHD2	-0.219932	1.81172e-06	-0.133993	Chandelier
chr4	163344832	163323961	2	NPY1R	0.398766	1.81524e-06	0.0941657	Chandelier
chr8	10712187	10606349	2	RP1L1	0.141793	1.82333e-06	0.0279154	Chandelier
chr11	7706421	7689438	2	OVCH2	-0.694012	1.84874e-06	-0.0369438	Chandelier
chr4	8580237	8587750	1	GPR78	-0.490332	1.85188e-06	-0.0839771	Chandelier
chr19	14137179	14171267	1	LOC100507373	-0.280978	1.85333e-06	-0.0893934	Chandelier
chr8	97644179	97728770	1	MTDH	0.268629	1.85448e-06	0.0899525	Chandelier
chr19	12791496	12793315	1	JUNB	-0.393343	1.86562e-06	-0.379596	Chandelier
chr3	196867856	196934714	1	SENP5	0.418472	1.86901e-06	0.0851062	Chandelier
chr8	11996312	11993174	2	DEFB134	0.481219	1.87683e-06	0.0526459	Chandelier
chr1	147243050	147175351	2	FMO5	-0.40793	1.87916e-06	-0.0615646	Chandelier
chr1	49257411	49269285	1	LOC101929721	0.309028	1.88299e-06	0.0477229	Chandelier
chr17	47941410	47897330	2	SP2-AS1	-0.356146	1.89185e-06	-0.113512	Chandelier
chr5	149406689	149428678	1	CARMN	-0.610713	1.89933e-06	-0.05747	Chandelier
chr17	191587	183824	2	LINC02091	-0.590839	1.90339e-06	-0.0449892	Chandelier
chr15	41621224	41773081	1	MGA	-0.216103	1.90448e-06	-0.0883821	Chandelier
chr2	34067226	34069550	1	LINC01318	-0.811476	1.90448e-06	-0.102542	Chandelier
chr12	25195162	25108420	2	CASC1	0.237954	1.90594e-06	0.0405858	Chandelier
chr6	117453817	117569858	1	DCBLD1	-0.333474	1.91208e-06	-0.0872482	Chandelier
chr5	169637247	170083382	1	DOCK2	-0.29181	1.91294e-06	-0.188482	Chandelier
chr11	67303448	67312605	1	SSH3	0.385536	1.91807e-06	0.0751167	Chandelier
chr13	106535114	106489731	2	EFNB2	-0.256151	1.91807e-06	-0.130094	Chandelier
chr7	101127089	101139266	1	SERPINE1	0.390777	1.92342e-06	0.0807758	Chandelier
chr14	77076344	77069180	2	LINC02289	0.451208	1.9298e-06	0.0921724	Chandelier
chr19	6416511	6416410	2	MIR3940	-0.314685	1.93293e-06	-0.189214	Chandelier
chr5	10308026	10275875	2	CMBL	0.287507	1.93553e-06	0.065693	Chandelier
chr1	162342530	162342638	1	MIR556	0.0633755	1.93942e-06	0.0238167	Chandelier
chr11	115760627	115754248	2	LINC00900	0.239943	1.94033e-06	0.0623697	Chandelier
chr3	116850367	116850277	2	MIR4447	0.253485	1.94104e-06	0.0947816	Chandelier
chr2	144667967	145182541	1	TEX41	-0.269316	1.94227e-06	-0.193999	Chandelier
chr19	21405159	21503238	1	LINC00664	0.334791	1.95503e-06	0.0493708	Chandelier
chr8	43018424	43085788	1	FNTA	0.170523	1.9589e-06	0.04609	Chandelier
chr7	73830863	73832693	1	CLDN4	-0.686932	1.96221e-06	-0.0914084	Chandelier
chr20	12950338	12951627	1	LINC01723	0.281099	1.96418e-06	0.0343397	Chandelier
chr17	80035848	79932343	2	TBC1D16	-0.379548	1.97155e-06	-0.139756	Chandelier
chr8	123241398	123219957	2	C8orf76	0.493907	1.97242e-06	0.0718179	Chandelier
chr22	24245142	24219654	2	GGT5	-0.411996	1.97857e-06	-0.0439087	Chandelier
chr22	22509154	22484421	2	ZNF280B	0.499632	1.9803e-06	0.0703412	Chandelier
chr14	93918894	93929608	1	FAM181A	-0.805594	1.98056e-06	-0.0694763	Chandelier
chr1	97095923	97322955	1	DPYD-AS1	-0.300783	1.98135e-06	-0.09614	Chandelier
chr12	97939121	97939056	2	MIR4495	-0.544574	1.98363e-06	-0.128282	Chandelier
chr1	111755824	111680630	2	INKA2	0.182807	1.9886e-06	0.0963254	Chandelier
chr2	20592548	20590775	2	HS1BP3-IT1	-0.420366	1.99138e-06	-0.234995	Chandelier
chr19	13118103	13141141	1	NACC1	-0.39893	1.99182e-06	-0.0895383	Chandelier
chr11	4449295	4450361	1	OR52K2	-0.657673	1.9924e-06	-0.0848309	Chandelier
chr1	67307364	67396900	1	IL12RB2	0.247298	1.99268e-06	0.0476133	Chandelier
chr14	75064170	75079987	1	ZC2HC1C	0.351724	1.99628e-06	0.0777791	Chandelier
chr1	33868953	33885458	1	CSMD2-AS1	0.26735	2.0009e-06	0.0547088	Chandelier
chr16	84819984	84920768	1	CRISPLD2	-0.364491	2.00707e-06	-0.120605	Chandelier
chr10	45672780	45615501	2	ZFAND4	0.238257	2.01012e-06	0.0441108	Chandelier
chr16	30787202	30778449	2	ZNF629	0.356942	2.01344e-06	0.148016	Chandelier
chr5	24644978	24487100	2	CDH10	-0.361401	2.01528e-06	-0.118523	Chandelier
chrX	135520674	135520083	2	INTS6L-AS1	-0.49593	2.03235e-06	-0.17739	Chandelier
chr2	126655933	126696675	1	GYPC	-0.499571	2.03791e-06	-0.102542	Chandelier
chr12	49094819	49089421	2	DHH	-0.459734	2.03932e-06	-0.0758779	Chandelier
chr1	113979391	114035572	1	OLFML3	0.119589	2.04075e-06	0.0195738	Chandelier
chr9	15511019	15464066	2	PSIP1	0.309343	2.04075e-06	0.0780312	Chandelier
chr1	241635930	241628853	2	CHML	-0.397756	2.05055e-06	-0.0949284	Chandelier
chr3	46701333	46710886	1	TMIE	-0.492636	2.05255e-06	-0.0696708	Chandelier
chr7	116288073	116508541	1	CAV2	-0.30567	2.05755e-06	-0.0739625	Chandelier
chr15	25080142	25080233	1	SNORD116-14	0.787034	2.06722e-06	0.0881187	Chandelier
chr19	1095380	1086579	2	POLR2E	-0.425723	2.07798e-06	-0.0875896	Chandelier
chr1	247008093	246945547	2	ZNF695	-0.469291	2.09196e-06	-0.0466525	Chandelier
chr11	27472775	27365961	2	LGR4	0.238896	2.09471e-06	0.0683929	Chandelier
chr10	79825902	79827602	1	LOC642361	0.20627	2.09724e-06	0.0386441	Chandelier
chr4	38856817	38790848	2	TLR1	-0.675951	2.1135e-06	-0.0742758	Chandelier
chr17	49461749	49457861	2	LINC02075	-0.674439	2.11707e-06	-0.123887	Chandelier
chr5	148825245	148828687	1	ADRB2	-0.692331	2.11811e-06	-0.231762	Chandelier
chr17	7563287	7578715	1	SENP3-EIF4A1	-0.333049	2.12142e-06	-0.157195	Chandelier
chr20	45306851	45317824	1	RBPJL	-0.492835	2.12647e-06	-0.0413592	Chandelier
chr14	101031963	101032070	1	MIR543	1.04236	2.13505e-06	0.0749579	Chandelier
chr19	50188186	50310545	1	MYH14	0.176817	2.1351e-06	0.0523679	Chandelier
chr11	86374736	86423109	1	CCDC81	0.24676	2.143e-06	0.0284488	Chandelier
chr1	110339171	110286375	2	RBM15-AS1	-0.278075	2.14873e-06	-0.105121	Chandelier
chr8	28505182	28505116	2	MIR4288	0.529316	2.15587e-06	0.166179	Chandelier
chr7	139777778	139561570	2	HIPK2	-0.458667	2.15602e-06	-0.300872	Chandelier
chr11	90085950	90087131	1	UBTFL1	-0.620865	2.15992e-06	-0.0403971	Chandelier
chr4	128061268	128222931	1	LARP1B	0.22708	2.16779e-06	0.0740542	Chandelier
chr18	63647579	63726432	1	SERPINB11	-0.608648	2.16808e-06	-0.0459733	Chandelier
chr13	114234887	114272723	1	CDC16	-0.279923	2.16828e-06	-0.0518442	Chandelier
chr20	35454746	35433347	2	GDF5	0.367968	2.16983e-06	0.087985	Chandelier
chr1	153946696	153929501	2	DENND4B	-0.633139	2.17455e-06	-0.128511	Chandelier
chr6	119149387	118959763	2	FAM184A	0.118799	2.17678e-06	0.0491637	Chandelier
chr14	101025550	101025659	1	MIR1197	0.907156	2.20721e-06	0.0595566	Chandelier
chr2	64863626	64846130	2	LINC01800	-0.395237	2.21649e-06	-0.127764	Chandelier
chr14	101025712	101025819	1	MIR323A	0.90658	2.21674e-06	0.059435	Chandelier
chr10	128181032	128317726	1	LINC01163	-0.212984	2.22335e-06	-0.0372438	Chandelier
chr18	3593732	3598352	1	DLGAP1-AS1	-0.516694	2.22776e-06	-0.106077	Chandelier
chr1	51059837	51059905	1	MIR4421	-0.437039	2.22903e-06	-0.0568171	Chandelier
chr11	65945445	65959963	1	TSGA10IP	-0.454238	2.22907e-06	-0.0387742	Chandelier
chr12	105235290	105396097	1	C12orf75	-0.434227	2.24326e-06	-0.106362	Chandelier
chr1	19980416	19975431	2	PLA2G2A	-0.3892	2.24886e-06	-0.04478	Chandelier
chr15	25234247	25234328	1	SNORD115-35	0.914026	2.25611e-06	0.105183	Chandelier
chr15	25230838	25230919	1	SNORD115-33	0.836076	2.25653e-06	0.100962	Chandelier
chr19	48552075	48599425	1	SULT2B1	0.35916	2.26541e-06	0.0639758	Chandelier
chr4	6563600	6320578	2	PPP2R2C	-0.305643	2.27346e-06	-0.247675	Chandelier
chr17	69414698	69543331	1	MAP2K6	-0.372026	2.27705e-06	-0.0950892	Chandelier
chr14	31026401	30893799	2	STRN3	0.251027	2.27722e-06	0.0750125	Chandelier
chr4	94207556	94117792	2	LOC101929210	-0.492961	2.28034e-06	-0.0723666	Chandelier
chr19	4457822	4444999	2	UBXN6	-0.347181	2.28445e-06	-0.0725208	Chandelier
chr14	67441930	67441855	2	MIR5694	-0.361911	2.28716e-06	-0.0659842	Chandelier
chr19	38852347	38817471	2	HNRNPL	-0.290918	2.29512e-06	-0.147687	Chandelier
chr3	53256052	53224707	2	TKT	0.211595	2.30228e-06	0.0779696	Chandelier
chr7	140673993	140518420	2	DENND2A	0.18323	2.30533e-06	0.0840342	Chandelier
chr20	56533246	56536520	1	FAM209B	0.325479	2.31091e-06	0.047977	Chandelier
chr15	51751585	51723011	2	LYSMD2	0.311094	2.31108e-06	0.0786655	Chandelier
chr14	75278774	75282230	1	FOS	-0.430099	2.31147e-06	-0.382938	Chandelier
chr7	123994622	124027659	1	LOC105375483	-0.464411	2.32635e-06	-0.0432691	Chandelier
chr3	44624797	44617128	2	ZNF197-AS1	0.482652	2.33132e-06	0.06076	Chandelier
chrX	107522450	107605251	1	FRMPD3	0.177285	2.35415e-06	0.0238429	Chandelier
chr1	158777635	158776682	2	OR6N2	-0.521079	2.36519e-06	-0.0513167	Chandelier
chr1	35719472	35713875	2	C1orf216	0.369031	2.36594e-06	0.137065	Chandelier
chr12	7891148	7812512	2	SLC2A14	0.206991	2.37185e-06	0.0357871	Chandelier
chr19	54816468	54866993	1	KIR3DS1	-1.20668	2.37502e-06	-0.0243992	Chandelier
chr19	50799532	50799442	2	SNORD88A	-0.397816	2.37546e-06	-0.131403	Chandelier
chr19	11089362	11133816	1	LDLR	-0.340502	2.37818e-06	-0.091427	Chandelier
chr17	40501597	40475828	2	TNS4	0.0568116	2.38176e-06	0.0106779	Chandelier
chr4	110860647	110860582	2	MIR297	0.126828	2.38397e-06	0.0409421	Chandelier
chr1	119414931	119423035	1	HSD3B2	-0.52397	2.38537e-06	-0.0589391	Chandelier
chr14	101030041	101030153	1	MIR1193	1.00128	2.40119e-06	0.0621384	Chandelier
chr1	11926428	11919591	2	KIAA2013	-0.324329	2.40282e-06	-0.102737	Chandelier
chr17	76643838	76624761	2	ST6GALNAC1	0.389897	2.40362e-06	0.0499109	Chandelier
chr1	62194831	62212328	1	L1TD1	0.285505	2.42173e-06	0.0354737	Chandelier
chr20	21125983	21246622	1	KIZ	-0.296452	2.4222e-06	-0.0923865	Chandelier
chr22	37608475	37633564	1	GGA1	-0.32509	2.44491e-06	-0.122612	Chandelier
chr4	36244116	36274220	1	LOC439933	-0.47694	2.44766e-06	-0.0906675	Chandelier
chr13	20232395	20221971	2	GJB6	-0.817125	2.45104e-06	-0.0986558	Chandelier
chr7	135170795	135092363	2	CYREN	-0.402855	2.4582e-06	-0.0742108	Chandelier
chr1	64745095	64833232	1	RAVER2	0.26336	2.46986e-06	0.0580875	Chandelier
chr7	100733626	100797797	1	ZAN	0.308199	2.47049e-06	0.03118	Chandelier
chr8	94719703	94793836	1	DPY19L4	0.277987	2.47116e-06	0.0613874	Chandelier
chr22	28800597	28794555	2	XBP1	-0.297791	2.47188e-06	-0.0960408	Chandelier
chr5	16465792	16451519	2	ZNF622	0.489235	2.49332e-06	0.0957083	Chandelier
chr6	32589848	32552990	2	HLA-DRB1	-0.639314	2.51689e-06	-0.0363733	Chandelier
chr5	119070890	119006347	2	LOC105379143	-0.360374	2.52056e-06	-0.0761667	Chandelier
chr10	122954381	122997513	1	PSTK	-0.344779	2.53461e-06	-0.0723137	Chandelier
chr12	111799834	111799905	1	MIR6761	0.43775	2.54316e-06	0.0726901	Chandelier
chr7	77043721	77329533	1	CCDC146	-0.439192	2.54429e-06	-0.121075	Chandelier
chr3	159988750	159996019	1	IL12A	-0.537198	2.56187e-06	-0.0548291	Chandelier
chr11	58622673	58625733	1	CNTF	-0.747122	2.57432e-06	-0.0752392	Chandelier
chr20	59933655	59863563	2	SYCP2	-0.231809	2.5846e-06	-0.049315	Chandelier
chr2	1744852	1631887	2	PXDN	-0.460964	2.59809e-06	-0.12777	Chandelier
chr6	146598965	146815462	1	ADGB	-0.542204	2.59982e-06	-0.109486	Chandelier
chr6	35921342	35832966	2	SRPK1	0.256515	2.60036e-06	0.0493542	Chandelier
chr5	55994993	55935095	2	IL6ST	-0.446123	2.6055e-06	-0.117212	Chandelier
chr16	3236221	3222325	2	ZNF200	-0.445244	2.60763e-06	-0.0498884	Chandelier
chr11	111512931	111513040	1	MIR34B	-1.03071	2.61853e-06	-0.0507767	Chandelier
chr17	49709014	49700943	2	SLC35B1	-0.298111	2.62767e-06	-0.0722476	Chandelier
chr2	158456964	158682879	1	PKP4	0.104566	2.62844e-06	0.0642222	Chandelier
chr11	60455752	60470760	1	MS4A1	-1.22408	2.63612e-06	-0.0448383	Chandelier
chr1	43708138	43699765	2	KDM4A-AS1	0.320982	2.63619e-06	0.0673028	Chandelier
chr22	23688136	23699176	1	RGL4	0.551932	2.64254e-06	0.0975929	Chandelier
chrX	74293574	73963955	2	FTX	0.255806	2.64289e-06	0.0787395	Chandelier
chr1	157099808	157092044	2	ETV3L	-0.478444	2.64907e-06	-0.118413	Chandelier
chr2	238320441	238400900	1	TRAF3IP1	0.235394	2.65016e-06	0.0604512	Chandelier
chr20	51802520	51782331	2	SALL4	0.704942	2.65928e-06	0.0564758	Chandelier
chr12	4720102	4700417	2	GAU1	0.0791615	2.68623e-06	0.00966256	Chandelier
chr19	50025946	49976467	2	VRK3	-0.358262	2.69021e-06	-0.0861225	Chandelier
chr22	50532580	50529710	2	ODF3B	-1.12498	2.70082e-06	-0.169978	Chandelier
chr16	19522145	19501689	2	GDE1	0.317902	2.71869e-06	0.0937366	Chandelier
chr12	7503893	7470813	2	CD163	0.557463	2.7201e-06	0.0546633	Chandelier
chr2	241315100	241354027	1	SEPT2	-0.28242	2.72344e-06	-0.0794272	Chandelier
chr7	73735038	73736054	1	ABHD11-AS1	0.376216	2.73811e-06	0.121988	Chandelier
chr9	134880812	134887520	1	FCN2	0.57489	2.73896e-06	0.0585863	Chandelier
chr3	161105384	161083883	2	B3GALNT1	0.457326	2.74597e-06	0.0522279	Chandelier
chr19	11639776	11686569	1	ZNF833P	-0.360828	2.75972e-06	-0.0593408	Chandelier
chr3	169911572	169939175	1	SAMD7	0.365808	2.76664e-06	0.0384508	Chandelier
chr7	27102811	27100354	2	HOXA2	0.656446	2.76679e-06	0.0438321	Chandelier
chr1	154321090	154325325	1	AQP10	0.3923	2.78391e-06	0.10098	Chandelier
chr15	47846236	47803384	2	LINC01491	-0.575923	2.79135e-06	-0.0903833	Chandelier
chr6	6007605	5997999	2	NRN1	-0.619134	2.79449e-06	-0.192465	Chandelier
chr2	219400022	219373546	2	DNPEP	-0.299365	2.79762e-06	-0.0903034	Chandelier
chr14	56514331	56551309	1	LOC101927690	0.478313	2.804e-06	0.0697479	Chandelier
chr11	56848478	56878078	1	LOC101927120	-0.424444	2.80671e-06	-0.0469771	Chandelier
chrX	138711452	138716617	1	FGF13-AS1	0.2541	2.80835e-06	0.0462487	Chandelier
chr19	40466241	40576464	1	SPTBN4	0.162308	2.82209e-06	0.0928787	Chandelier
chr20	7347467	7367632	1	LINC01706	0.384526	2.8461e-06	0.0269141	Chandelier
chr9	96027960	96019732	2	LINC00092	-0.541625	2.85157e-06	-0.129763	Chandelier
chr10	114179270	114232304	1	TDRD1	0.418472	2.86184e-06	0.04846	Chandelier
chr6	29306690	29307655	1	OR14J1	-1.1118	2.87143e-06	-0.0821038	Chandelier
chr7	44044640	44069456	1	DBNL	-0.329611	2.87251e-06	-0.0649063	Chandelier
chr3	42489299	42537573	1	VIPR1	-0.718833	2.89729e-06	-0.16095	Chandelier
chr7	143132077	143139746	1	PIP	-0.509926	2.90305e-06	-0.0468092	Chandelier
chr19	40282641	40282543	2	MIR641	-0.345398	2.90394e-06	-0.19097	Chandelier
chr5	473236	480665	1	SLC9A3-AS1	0.337772	2.90516e-06	0.0961816	Chandelier
chr7	56493124	56497285	1	DKFZp434L192	-1.26049	2.90892e-06	-0.064603	Chandelier
chr7	151058530	151053812	2	CDK5	-0.356949	2.91251e-06	-0.20843	Chandelier
chr22	20394115	20408461	1	ZNF74	-0.241078	2.93954e-06	-0.0571042	Chandelier
chr20	32673941	32631652	2	C20orf203	0.247785	2.94113e-06	0.0647596	Chandelier
chr12	131347470	131367555	1	LINC02370	0.120003	2.9483e-06	0.02136	Chandelier
chr17	78111799	78107398	2	TNRC6C-AS1	-0.702005	2.9552e-06	-0.176518	Chandelier
chr17	61928016	61865367	2	INTS2	0.37704	2.96267e-06	0.05431	Chandelier
chr12	133079838	133107544	1	ZNF140	-0.3563	2.97244e-06	-0.0746555	Chandelier
chr12	33439819	33374238	2	SYT10	-0.49949	2.97475e-06	-0.0668483	Chandelier
chr19	50799122	50799032	2	SNORD88B	-0.39044	2.98623e-06	-0.123405	Chandelier
chr19	35248330	35267964	1	LSR	-0.312584	3.01257e-06	-0.0614217	Chandelier
chr16	67667265	67662945	2	ENKD1	0.434074	3.02008e-06	0.126328	Chandelier
chr7	77416673	77425443	1	LOC101927243	-0.345558	3.02385e-06	-0.0873378	Chandelier
chr1	198540945	198523222	2	ATP6V1G3	-0.513964	3.04355e-06	-0.0755704	Chandelier
chr19	12919276	12898786	2	SYCE2	-0.476244	3.06307e-06	-0.0785517	Chandelier
chr3	49803254	49805030	1	INKA1	-0.593322	3.06513e-06	-0.170682	Chandelier
chr17	28368012	28364268	2	SEBOX	0.453958	3.06924e-06	0.0991334	Chandelier
chr3	48740353	48688003	2	IP6K2	-0.369478	3.07134e-06	-0.0880709	Chandelier
chr4	87422582	87459454	1	NUDT9	0.283172	3.07469e-06	0.0491146	Chandelier
chr1	25023503	25023586	1	MIR4425	0.205529	3.07554e-06	0.119515	Chandelier
chr1	151372733	151364302	2	SELENBP1	-0.668001	3.08067e-06	-0.0904587	Chandelier
chr3	155745067	155375580	2	PLCH1	-0.000880082	3.10495e-06	-0.000475388	Chandelier
chr2	102619707	102711318	1	SLC9A2	0.24877	3.12277e-06	0.0349691	Chandelier
chr17	41836263	41825181	2	NT5C3B	0.582934	3.12407e-06	0.0661684	Chandelier
chr17	49361165	49476988	1	LOC102724596	-0.393139	3.13308e-06	-0.155108	Chandelier
chr1	150697144	150646225	2	GOLPH3L	0.46834	3.14259e-06	0.0609117	Chandelier
chr9	4348392	3824127	2	GLIS3	-0.404808	3.17238e-06	-0.288531	Chandelier
chr4	85475114	86002670	1	ARHGAP24	0.00346736	3.17542e-06	0.00236044	Chandelier
chr8	58552924	58582860	1	SDCBP	0.331214	3.18846e-06	0.0693229	Chandelier
chr11	56988872	56989867	1	OR5AK2	-0.397242	3.20104e-06	-0.0739517	Chandelier
chr19	5903787	5865826	2	FUT5	-0.248509	3.20638e-06	-0.0774567	Chandelier
chr22	29423179	29327680	2	AP1B1	-0.304326	3.20886e-06	-0.101739	Chandelier
chr14	67819808	68595996	1	RAD51B	-0.314457	3.21439e-06	-0.348523	Chandelier
chr11	66509079	66533627	1	BBS1	0.341149	3.22038e-06	0.04108	Chandelier
chr12	10172138	10158301	2	OLR1	-0.740509	3.22389e-06	-0.108578	Chandelier
chr7	16530580	16461481	2	SOSTDC1	-0.449543	3.22436e-06	-0.0697029	Chandelier
chr14	72926332	72959703	1	DCAF4	-0.333652	3.22653e-06	-0.0681888	Chandelier
chr20	14337616	14322988	2	FLRT3	0.326089	3.22872e-06	0.0686592	Chandelier
chr2	206765357	206792509	1	FASTKD2	0.381674	3.2307e-06	0.0439313	Chandelier
chr15	90234047	90229975	2	CIB1	-0.463697	3.24713e-06	-0.157687	Chandelier
chr8	81280363	81284777	1	FABP5	-0.226815	3.252e-06	-0.103883	Chandelier
chr2	112482154	112541739	1	TTL	-0.391875	3.2536e-06	-0.113407	Chandelier
chr1	45687214	45694443	1	TMEM69	-0.348175	3.25406e-06	-0.130109	Chandelier
chr16	30893903	30893985	1	MIR762	-0.427985	3.25793e-06	-0.118985	Chandelier
chr14	100881007	100881120	1	MIR431	0.750483	3.26656e-06	0.0570012	Chandelier
chr16	535316	535368	1	MIR5587	0.94771	3.27452e-06	0.113549	Chandelier
chr19	3063107	3052910	2	AES	0.342953	3.28432e-06	0.105657	Chandelier
chr8	22232341	22219704	2	PHYHIP	0.333769	3.28504e-06	0.106745	Chandelier
chr12	127340072	127324155	2	LINC02375	0.179393	3.29606e-06	0.0283012	Chandelier
chr10	104048186	104048089	2	MIR936	-0.325531	3.29869e-06	-0.0523254	Chandelier
chr17	44934681	44934618	2	MIR6783	0.408793	3.3162e-06	0.0955601	Chandelier
chr1	8817643	8352397	2	RERE	-0.166591	3.32527e-06	-0.212694	Chandelier
chr2	102762013	102817666	1	TMEM182	-0.481965	3.34468e-06	-0.0576075	Chandelier
chr6	31120446	31115090	2	CDSN	-0.761687	3.34568e-06	-0.0560217	Chandelier
chr19	11559374	11619135	1	ZNF627	-0.339227	3.34786e-06	-0.0756654	Chandelier
chr19	46918676	47005077	1	ARHGAP35	-0.306491	3.36581e-06	-0.153377	Chandelier
chr6	31615184	31617021	1	AIF1	-0.593995	3.37305e-06	-0.0619159	Chandelier
chr5	95823005	95751319	2	GLRX	0.250374	3.38272e-06	0.0669145	Chandelier
chr17	50478800	50485975	1	RSAD1	0.371281	3.38403e-06	0.0950991	Chandelier
chr7	44124358	44114681	2	POLD2	-0.338619	3.39399e-06	-0.0918688	Chandelier
chr7	24758113	24698353	2	GSDME	0.172589	3.39504e-06	0.0598111	Chandelier
chr17	29180412	29073517	2	MYO18A	0.144826	3.41281e-06	0.101675	Chandelier
chr9	68705414	69009176	1	PIP5K1B	0.102047	3.4157e-06	0.0654284	Chandelier
chr3	120682571	120628173	2	HGD	-0.416358	3.41861e-06	-0.0640975	Chandelier
chr2	213284205	213276552	2	LOC100130451	0.107751	3.43079e-06	0.0273354	Chandelier
chr14	20333312	20311368	2	CCNB1IP1	0.555894	3.43211e-06	0.0583525	Chandelier
chr6	31399784	31415315	1	MICA	0.294776	3.43344e-06	0.0560124	Chandelier
chr9	131740074	131576770	2	RAPGEF1	-0.0199142	3.43936e-06	-0.0122908	Chandelier
chr17	45317040	45263121	2	MAP3K14	0.164549	3.45035e-06	0.0706037	Chandelier
chr18	21600884	21529281	2	ESCO1	0.405048	3.46118e-06	0.0814605	Chandelier
chr2	152175992	152116801	2	STAM2	-0.306491	3.47583e-06	-0.0729437	Chandelier
chr6	43645046	43672599	1	RSPH9	-0.331271	3.49682e-06	-0.0418805	Chandelier
chr18	49461347	49041474	2	DYM	0.134405	3.51084e-06	0.0856242	Chandelier
chr1	26410778	26429722	1	LIN28A	0.327039	3.52428e-06	0.0311375	Chandelier
chr15	25070432	25070526	1	SNORD116-8	0.855969	3.53097e-06	0.0917129	Chandelier
chr12	68159747	68154768	2	IFNG	-0.617248	3.53273e-06	-0.0326313	Chandelier
chr6	154010496	154246867	1	OPRM1	-0.448694	3.55214e-06	-0.157898	Chandelier
chr10	4051726	4089013	1	LOC101927964	-0.450114	3.56193e-06	-0.0667279	Chandelier
chr19	43612107	43614487	1	SRRM5	0.749148	3.58752e-06	0.0810688	Chandelier
chr20	10753090	10753966	1	LINC01752	-0.353682	3.61679e-06	-0.150069	Chandelier
chr16	57668187	57689378	1	ADGRG3	-0.463119	3.61909e-06	-0.036725	Chandelier
chrX	107935980	107894597	2	LOC101928335	0.53151	3.62601e-06	0.0366092	Chandelier
chr14	34875647	34752731	2	BAZ1A	-0.277594	3.63421e-06	-0.0607441	Chandelier
chr22	39014083	39020352	1	APOBEC3C	-0.976727	3.63723e-06	-0.0560425	Chandelier
chr6	36622512	36622436	2	MIR3925	-0.489029	3.6437e-06	-0.164357	Chandelier
chr12	13044284	13142521	1	FAM234B	-0.36484	3.64413e-06	-0.0938555	Chandelier
chr12	68332381	68294568	2	MDM1	-0.323952	3.65625e-06	-0.0641896	Chandelier
chr11	55343201	55344187	1	OR4A16	-1.07257	3.65761e-06	-0.0931287	Chandelier
chr5	40909252	40982939	1	C7	0.17615	3.67686e-06	0.0249146	Chandelier
chr11	72080693	72002864	2	NUMA1	-0.258359	3.67706e-06	-0.118055	Chandelier
chr15	68801925	68801850	2	MIR4312	-0.859446	3.68312e-06	-0.108155	Chandelier
chr10	68075348	67921899	2	HERC4	0.248142	3.6846e-06	0.0749729	Chandelier
chr1	112711224	112701106	2	RHOC	-0.393195	3.68984e-06	-0.125504	Chandelier
chr17	7234545	7225341	2	DVL2	-0.324118	3.70516e-06	-0.151563	Chandelier
chr17	41309253	41307700	2	KRTAP16-1	-0.996159	3.72039e-06	-0.0305475	Chandelier
chr6	27247701	27256624	1	PRSS16	0.0761932	3.7257e-06	0.0149325	Chandelier
chr10	43371642	43376335	1	FXYD4	-0.414033	3.73156e-06	-0.196435	Chandelier
chrX	13734745	13769353	1	OFD1	-0.521169	3.77084e-06	-0.0663079	Chandelier
chr15	83067354	83016422	2	BTBD1	0.292731	3.77743e-06	0.0568288	Chandelier
chr3	63860645	63861819	1	THOC7-AS1	0.391241	3.77743e-06	0.0298812	Chandelier
chr14	30191898	29576479	2	PRKD1	0.0607621	3.78484e-06	0.0611076	Chandelier
chr9	72521801	72836351	1	TMC1	-0.310693	3.80019e-06	-0.144675	Chandelier
chr18	55452533	55482940	1	TCF4-AS1	0.239448	3.80491e-06	0.0440975	Chandelier
chr13	48077137	48079991	1	MED4-AS1	-0.446806	3.80541e-06	-0.09989	Chandelier
chr10	62804857	62808483	1	ADO	-0.342363	3.80867e-06	-0.138376	Chandelier
chr6	11111732	11102489	2	ERVFRD-1	-0.349502	3.81574e-06	-0.0465492	Chandelier
chr10	96090238	95753206	2	ENTPD1-AS1	-0.273009	3.83805e-06	-0.116116	Chandelier
chr3	186665952	186678240	1	HRG	0.552828	3.84047e-06	0.0398746	Chandelier
chr1	228165815	228182257	1	IBA57	-0.296629	3.84224e-06	-0.103308	Chandelier
chr16	675666	678268	1	RHBDL1	0.239463	3.8475e-06	0.0686384	Chandelier
chr2	88627576	88556741	2	EIF2AK3	0.257131	3.85596e-06	0.0793862	Chandelier
chr8	103021063	103073051	1	ATP6V1C1	0.309914	3.85781e-06	0.0891326	Chandelier
chr13	77606551	77599755	2	SCEL-AS1	0.36146	3.85939e-06	0.07339	Chandelier
chr11	118436490	118526832	1	KMT2A	0.296411	3.867e-06	0.101858	Chandelier
chrX	135520659	135582510	1	INTS6L	-0.483206	3.90613e-06	-0.0768487	Chandelier
chr3	53099453	52903572	2	SFMBT1	0.211438	3.91797e-06	0.0943046	Chandelier
chr4	169271105	169094256	2	SH3RF1	-0.239359	3.92277e-06	-0.120689	Chandelier
chr6	35737032	35749079	1	ARMC12	-0.217216	3.92326e-06	-0.0805579	Chandelier
chr1	17011928	16985958	2	ATP13A2	0.393176	3.9625e-06	0.0759987	Chandelier
chr6	98024531	98024621	1	MIR2113	-0.459175	3.96621e-06	-0.126397	Chandelier
chr16	17134504	17138736	1	LOC102723692	-0.434318	3.97675e-06	-0.0804958	Chandelier
chr3	49468703	49535618	1	DAG1	-0.213247	3.99817e-06	-0.0805071	Chandelier
chr3	72996785	73069199	1	PPP4R2	-0.32375	3.9985e-06	-0.0692875	Chandelier
chr3	134485743	134575017	1	CEP63	0.247558	4.04157e-06	0.06261	Chandelier
chr18	50967991	51047111	1	ELAC1	-0.303558	4.04426e-06	-0.0771412	Chandelier
chr7	50531759	50543463	1	DDC-AS1	-0.545708	4.04953e-06	-0.0525734	Chandelier
chr18	79964561	79970822	1	HSBP1L1	0.534212	4.06832e-06	0.0992066	Chandelier
chr12	71439770	71586310	1	LGR5	-0.534218	4.08566e-06	-0.147179	Chandelier
chr1	17372196	17401699	1	PADI6	0.579828	4.09517e-06	0.0470725	Chandelier
chr5	134758771	134855133	1	DDX46	0.242604	4.09792e-06	0.0594475	Chandelier
chr19	1407569	1435687	1	DAZAP1	-0.429233	4.09972e-06	-0.177301	Chandelier
chr21	44300051	44327376	1	PFKL	-0.414287	4.10689e-06	-0.117207	Chandelier
chr11	44065925	44084222	1	ACCS	-0.306766	4.11705e-06	-0.0362012	Chandelier
chr11	369796	382116	1	B4GALNT4	-0.43583	4.11772e-06	-0.125358	Chandelier
chr7	128862826	128865844	1	ATP6V1F	0.295795	4.11926e-06	0.08806	Chandelier
chr8	33513475	33513578	1	SNORD13	0.29889	4.13532e-06	0.161606	Chandelier
chr10	6152196	6152277	1	MIR3155A	-0.298413	4.1522e-06	-0.232119	Chandelier
chr10	5684838	5763740	1	FAM208B	0.35888	4.16121e-06	0.0859	Chandelier
chr20	50115959	50081124	2	UBE2V1	-0.215622	4.16495e-06	-0.0683983	Chandelier
chr1	232950605	232983882	1	NTPCR	0.144455	4.16561e-06	0.0311683	Chandelier
chr5	154347106	154347247	1	MIR1294	-0.697197	4.17714e-06	-0.154854	Chandelier
chr11	70398404	70436584	1	CTTN	0.232613	4.18403e-06	0.0739467	Chandelier
chr6	52361421	52407777	1	PAQR8	-0.390103	4.1854e-06	-0.136473	Chandelier
chr15	43221283	43179793	2	EPB42	0.451773	4.20139e-06	0.0667588	Chandelier
chr17	45114433	45114367	2	MIR6784	0.646932	4.22513e-06	0.119731	Chandelier
chr11	35138870	35232402	1	CD44	-0.460612	4.22654e-06	-0.0568558	Chandelier
chr2	75569722	75469302	2	EVA1A	0.256409	4.23249e-06	0.0414292	Chandelier
chr2	65432637	65310851	2	SPRED2	0.124202	4.25125e-06	0.0720451	Chandelier
chr1	183635757	183620846	2	ARPC5	-0.186908	4.30177e-06	-0.0610879	Chandelier
chr1	220879400	220885059	1	HLX	-0.121272	4.30981e-06	-0.0325059	Chandelier
chr2	68467561	68630724	1	APLF	-0.373918	4.31663e-06	-0.0616858	Chandelier
chr17	22298691	22299893	1	FAM27E5	-0.318342	4.33435e-06	-0.0432363	Chandelier
chr3	63228315	63616921	1	SYNPR	0.0111477	4.33513e-06	0.00480374	Chandelier
chr3	9731729	9748018	1	BRPF1	-0.308214	4.35058e-06	-0.0705359	Chandelier
chr11	60492778	60507430	1	MS4A12	-0.66472	4.3607e-06	-0.0305208	Chandelier
chr16	20327808	20309572	2	GP2	0.247017	4.37012e-06	0.0180513	Chandelier
chr1	89022894	89006666	2	GBP3	0.437123	4.37721e-06	0.04508	Chandelier
chr3	49870222	49857988	2	CAMKV	0.337066	4.38969e-06	0.111554	Chandelier
chrX	13689121	13710506	1	RAB9A	-0.60678	4.39104e-06	-0.06603	Chandelier
chr14	102592661	102730576	1	RCOR1	0.161402	4.39659e-06	0.0710388	Chandelier
chr4	113979727	113900284	2	ARSJ	-0.477256	4.41147e-06	-0.0856658	Chandelier
chr1	18065657	18074412	1	LINC01654	0.00468872	4.41298e-06	0.00124704	Chandelier
chr1	40754351	40754463	1	MIR30E	0.40279	4.41715e-06	0.0952237	Chandelier
chr7	27198575	27207259	1	HOTTIP	0.515044	4.42174e-06	0.061055	Chandelier
chr6	96562548	96616636	1	FHL5	0.377489	4.43322e-06	0.0503767	Chandelier
chr10	102854272	102901899	1	BORCS7-ASMT	0.389422	4.43615e-06	0.0633583	Chandelier
chr19	10654261	10692417	1	ILF3	-0.221609	4.44463e-06	-0.0654009	Chandelier
chr6	36387800	36354091	2	ETV7	-0.407747	4.45545e-06	-0.0519221	Chandelier
chr2	24793382	24789734	2	PTRHD1	-0.239938	4.46086e-06	-0.0608421	Chandelier
chr22	41447023	41433492	2	TOB2	-0.317674	4.46778e-06	-0.244693	Chandelier
chr8	49054311	49076090	1	PPDPFL	0.0396186	4.47417e-06	0.00654625	Chandelier
chr1	156212982	156243332	1	PMF1-BGLAP	-0.428052	4.48901e-06	-0.0933884	Chandelier
chr1	228458107	228460470	1	HIST3H2BB	0.331003	4.49496e-06	0.150394	Chandelier
chr10	649948	669581	1	PRR26	0.0994454	4.4987e-06	0.03279	Chandelier
chr2	196260024	196264204	1	HECW2-AS1	0.0761972	4.50336e-06	0.0191605	Chandelier
chr5	150113372	150053291	2	CSF1R	-0.814644	4.52641e-06	-0.123858	Chandelier
chr15	48178517	48134631	2	MYEF2	0.366654	4.56544e-06	0.0478017	Chandelier
chr5	177446445	177456286	1	PRR7	0.313227	4.5766e-06	0.179422	Chandelier
chr13	45120515	45284909	1	GTF2F2	-0.226018	4.57751e-06	-0.0985784	Chandelier
chr16	57735730	57757250	1	KATNB1	-0.277938	4.578e-06	-0.0845713	Chandelier
chr4	157076057	157172090	1	GLRB	0.290169	4.57931e-06	0.0644296	Chandelier
chr20	10435303	10636829	1	SLX4IP	-0.310738	4.58013e-06	-0.137487	Chandelier
chrX	3041471	3112726	1	ARSF	-0.619299	4.58013e-06	-0.0420046	Chandelier
chr8	56113982	56112942	2	MOS	-0.596209	4.58546e-06	-0.09102	Chandelier
chr11	30586872	30384493	2	MPPED2	0.12097	4.6054e-06	0.0583701	Chandelier
chr17	7252491	7243591	2	CTDNEP1	-0.276926	4.6094e-06	-0.119505	Chandelier
chr18	50968019	51085045	1	SMAD4	-0.250626	4.61546e-06	-0.0808783	Chandelier
chr8	76406654	76524356	1	LINC01111	-0.415887	4.61733e-06	-0.0627129	Chandelier
chr8	123215863	123215788	2	MIR4663	0.573415	4.61739e-06	0.0701504	Chandelier
chr22	42519802	42509968	2	RRP7A	-0.543709	4.6207e-06	-0.0904612	Chandelier
chr8	33600106	33591332	2	DUSP26	0.329401	4.62773e-06	0.111905	Chandelier
chr6	35452361	35467103	1	FANCE	-0.472615	4.64537e-06	-0.114238	Chandelier
chr14	24052000	24069728	1	CARMIL3	0.247822	4.65133e-06	0.0713167	Chandelier
chr4	184649613	184694963	1	PRIMPOL	0.279276	4.65274e-06	0.0608304	Chandelier
chr17	4555631	4538897	2	MYBBP1A	-0.525363	4.66868e-06	-0.118602	Chandelier
chr20	33731657	33792269	1	ZNF341	-0.304088	4.68424e-06	-0.0572204	Chandelier
chr4	79408293	79406352	2	GK2	-0.632834	4.68519e-06	-0.104031	Chandelier
chr19	54724479	54736536	1	KIR3DL3	-0.492305	4.71303e-06	-0.0187288	Chandelier
chr15	99251223	99136323	2	TTC23	-0.316183	4.7139e-06	-0.086915	Chandelier
chr13	41568395	41568286	2	MIR5006	-0.610045	4.71491e-06	-0.18993	Chandelier
chr9	22646200	22824213	1	LINC01239	0.0597853	4.72037e-06	0.0124591	Chandelier
chrX	73214848	73212299	2	NAP1L2	0.569901	4.73531e-06	0.107862	Chandelier
chr19	48811029	48795062	2	BCAT2	0.208962	4.73868e-06	0.0825783	Chandelier
chr21	33588708	33575477	2	DONSON	0.280111	4.7513e-06	0.0596566	Chandelier
chr11	119084866	119093549	1	HMBS	-0.445782	4.79155e-06	-0.132008	Chandelier
chr21	9814009	9781918	2	LINC01667	-0.980777	4.82301e-06	-0.0846442	Chandelier
chr9	122661566	122662648	1	OR1L1	0.825782	4.84242e-06	0.0537155	Chandelier
chr16	56191390	56357444	1	GNAO1	-0.447595	4.84876e-06	-0.393631	Chandelier
chr11	102467255	102498801	1	LOC102723838	0.395535	4.85193e-06	0.0481346	Chandelier
chr19	51986856	51964343	2	ZNF350	-0.570642	4.85299e-06	-0.0339963	Chandelier
chr12	29381189	29337352	2	ERGIC2	0.303075	4.85987e-06	0.0513842	Chandelier
chr3	101320560	101222546	2	IMPG2	0.146902	4.86829e-06	0.0268187	Chandelier
chr7	22725884	22732002	1	IL6	-0.774026	4.87214e-06	-0.0949071	Chandelier
chr13	30713478	30764426	1	ALOX5AP	-0.366898	4.87276e-06	-0.0764983	Chandelier
chr20	45206997	45209772	1	SEMG1	-0.609377	4.87318e-06	-0.0287096	Chandelier
chr4	7460028	7460118	1	MIR4274	-0.513065	4.89905e-06	-0.242815	Chandelier
chr22	43812337	43528744	2	EFCAB6	0.172286	4.90161e-06	0.0752808	Chandelier
chr1	1914827	1917296	1	CALML6	-0.489797	4.90558e-06	-0.206605	Chandelier
chr3	99638475	99799226	1	COL8A1	-0.455665	4.92292e-06	-0.104611	Chandelier
chr15	81007033	81149175	1	CFAP161	0.22977	4.93298e-06	0.0842853	Chandelier
chr9	97307304	97378524	1	CCDC180	0.370762	4.93883e-06	0.0465375	Chandelier
chr13	28100592	28003274	2	FLT3	-0.506977	4.94463e-06	-0.0646808	Chandelier
chr5	54455601	54456384	1	HSPB3	0.384585	4.94463e-06	0.158124	Chandelier
chr11	63229652	63163776	2	SLC22A25	0.63846	4.9584e-06	0.0477712	Chandelier
chr1	86357687	86357632	2	MIR7856	0.27665	4.95961e-06	0.0679045	Chandelier
chr1	147670496	147629652	2	ACP6	-0.606187	4.97953e-06	-0.0785929	Chandelier
chr14	102539644	102539726	1	MIR4309	0.19171	4.98289e-06	0.105514	Chandelier
chr19	38426305	38409051	2	RASGRP4	0.538633	4.98511e-06	0.0443437	Chandelier
chr1	24919416	24919345	2	MIR6731	0.346334	4.99785e-06	0.107743	Chandelier
chr17	7355123	7357219	1	TMEM95	-0.566183	5.01334e-06	-0.255941	Chandelier
chr13	92721614	92701389	2	GPC5-AS1	0.155442	5.02458e-06	0.0195483	Chandelier
chr1	86914648	87109998	1	HS2ST1	0.141253	5.03317e-06	0.0544537	Chandelier
chr9	109640788	110136149	1	PALM2	0.0745026	5.03317e-06	0.06994	Chandelier
chr17	40061215	40019097	2	MED24	-0.276596	5.03352e-06	-0.0785421	Chandelier
chr3	87276587	87259404	2	POU1F1	0.127606	5.03441e-06	0.0174454	Chandelier
chr9	96095211	96101912	1	LOC158435	-0.435042	5.03568e-06	-0.0696925	Chandelier
chr9	36190856	36304781	1	CLTA	-0.209648	5.03635e-06	-0.0783937	Chandelier
chr3	155806351	155762617	2	C3orf33	0.227333	5.04626e-06	0.0342521	Chandelier
chr8	89757727	89609409	2	LOC101929709	-0.268832	5.04626e-06	-0.0646267	Chandelier
chr11	101129077	101209591	1	PGR-AS1	-0.657631	5.05822e-06	-0.0673317	Chandelier
chr9	90433505	90300902	2	LINC01508	-0.47962	5.06389e-06	-0.0760284	Chandelier
chr10	31928876	31805404	2	ARHGAP12	0.117545	5.07968e-06	0.0548933	Chandelier
chr1	1540453	1535174	2	TMEM240	0.458317	5.09027e-06	0.111828	Chandelier
chr3	183697818	183812625	1	YEATS2	-0.31799	5.09775e-06	-0.107777	Chandelier
chr14	20143736	20144662	1	OR4N5	-0.863014	5.10023e-06	-0.0604784	Chandelier
chr1	110873154	110899928	1	CD53	-0.618239	5.11759e-06	-0.0659508	Chandelier
chr15	76586647	76586691	1	MIR3713	0.627734	5.14005e-06	0.0804879	Chandelier
chr4	125316399	125492932	1	FAT4	0.122095	5.14345e-06	0.0520934	Chandelier
chr11	1902647	1907915	1	LINC01150	-0.653101	5.15674e-06	-0.0755909	Chandelier
chr17	58332508	58330884	2	MIR142	-1.04399	5.15823e-06	-0.145187	Chandelier
chr6	116060758	115931149	2	FRK	-0.471923	5.17259e-06	-0.115474	Chandelier
chr2	177618966	177612992	2	TTC30A	-0.304613	5.18234e-06	-0.0710695	Chandelier
chr5	160342716	160251652	2	CCNJL	0.0707182	5.22408e-06	0.0175442	Chandelier
chr10	75401906	75279726	2	ZNF503	-0.383929	5.24541e-06	-0.0919866	Chandelier
chr10	103517393	103479603	2	NEURL1-AS1	0.421569	5.24757e-06	0.071372	Chandelier
chr6	32953122	32934629	2	HLA-DMB	-0.6019	5.26825e-06	-0.102861	Chandelier
chr5	172006873	171861549	2	FBXW11	0.186816	5.28416e-06	0.0645921	Chandelier
chr1	1308567	1311677	1	PUSL1	-0.347661	5.30372e-06	-0.263925	Chandelier
chr3	179451590	179396089	2	GNB4	0.154568	5.31545e-06	0.0474241	Chandelier
chr19	7903843	7914478	1	MAP2K7	-0.359171	5.31745e-06	-0.0910109	Chandelier
chr7	33904911	34155872	1	BMPER	0.0808874	5.32528e-06	0.0467351	Chandelier
chr15	40161023	40221136	1	BUB1B	0.200742	5.32582e-06	0.0318154	Chandelier
chr20	46432985	46366049	2	ELMO2	-0.359297	5.33995e-06	-0.111245	Chandelier
chr11	2140501	2148666	1	IGF2-AS	0.555905	5.34103e-06	0.0863808	Chandelier
chr1	204411791	204403387	2	PPP1R15B	-0.334123	5.34865e-06	-0.11824	Chandelier
chr1	159536007	159535078	2	OR10J5	-0.587655	5.35535e-06	-0.071685	Chandelier
chr19	3933103	3942416	1	NMRK2	0.650952	5.36006e-06	0.0759526	Chandelier
chr19	17951293	18000080	1	KCNN1	-0.317182	5.36177e-06	-0.0812705	Chandelier
chr18	11488570	11506983	1	LINC01255	0.34358	5.37445e-06	0.0525204	Chandelier
chr12	57604622	57609804	1	DTX3	0.550254	5.38098e-06	0.118195	Chandelier
chr19	44643798	44663583	1	PVR	0.355809	5.41693e-06	0.0411316	Chandelier
chr8	53843558	53715557	2	ATP6V1H	0.143344	5.43684e-06	0.0497163	Chandelier
chr3	158962235	159897358	1	IQCJ-SCHIP1	-0.220534	5.45529e-06	-0.340711	Chandelier
chr17	74203582	74210655	1	RPL38	0.260268	5.45602e-06	0.130387	Chandelier
chr8	90606065	90592804	2	LINC01030	0.346393	5.46479e-06	0.0495379	Chandelier
chr10	106140264	106188722	1	LOC105378470	-0.357169	5.46902e-06	-0.0412133	Chandelier
chr17	74987632	75005800	1	CDR2L	0.227543	5.48011e-06	0.0916857	Chandelier
chr12	79935460	79773563	2	PPP1R12A	-0.253895	5.48545e-06	-0.102683	Chandelier
chr1	169711698	169690667	2	SELL	-0.711683	5.50523e-06	-0.0382187	Chandelier
chr19	47484268	47475144	2	KPTN	-0.349755	5.53386e-06	-0.0597921	Chandelier
chr7	5563784	5527151	2	ACTB	-0.260725	5.54572e-06	-0.172523	Chandelier
chr3	184335926	184346275	1	FAM131A	0.377475	5.58769e-06	0.180261	Chandelier
chr6	13328583	13304951	2	TBC1D7	-0.247828	5.58904e-06	-0.0547909	Chandelier
chrX	16123556	16153021	1	GRPR	0.445619	5.59178e-06	0.0384642	Chandelier
chr9	18473894	18910950	1	ADAMTSL1	-0.353912	5.59893e-06	-0.180809	Chandelier
chr1	109426427	109399031	2	PSMA5	-0.318749	5.65755e-06	-0.0734096	Chandelier
chr9	97983361	98015943	1	ANP32B	-0.328295	5.66617e-06	-0.107355	Chandelier
chr14	67189393	67228550	1	FAM71D	0.389495	5.67501e-06	0.0356638	Chandelier
chr1	23691779	23696425	1	RPL11	0.212263	5.67773e-06	0.0609374	Chandelier
chr20	49915508	49903391	2	SPATA2	-0.344936	5.67944e-06	-0.111213	Chandelier
chr1	153616986	153614255	2	S100A14	-0.776654	5.70462e-06	-0.0388683	Chandelier
chr19	825097	832018	1	AZU1	0.817789	5.71827e-06	0.0787488	Chandelier
chr19	49119140	49118397	2	C19orf73	0.213469	5.71885e-06	0.208609	Chandelier
chr8	142638596	142640648	1	LOC101928087	0.427163	5.73248e-06	0.139776	Chandelier
chr21	6859171	13724274	1	MIR8069-1	-0.57775	5.74415e-06	-0.305434	Chandelier
chr17	66416854	66398069	2	PRKCA-AS1	-0.273544	5.76365e-06	-0.0568405	Chandelier
chr6	32190186	32184741	2	PBX2	-0.318629	5.76585e-06	-0.18554	Chandelier
chr11	56663662	56664687	1	OR5AR1	-0.695688	5.77872e-06	-0.037625	Chandelier
chr9	72365235	72351425	2	ZFAND5	-0.283168	5.77872e-06	-0.131909	Chandelier
chr17	29567180	29573157	1	TP53I13	-0.544106	5.7859e-06	-0.147686	Chandelier
chr3	94062916	94128545	1	NSUN3	0.212722	5.7859e-06	0.0505046	Chandelier
chr11	64778786	64764606	2	SF1	-0.256942	5.78846e-06	-0.0950083	Chandelier
chr17	41712326	41715969	1	GAST	0.484904	5.84463e-06	0.104227	Chandelier
chr8	104467053	104330324	2	DPYS	0.106562	5.86986e-06	0.0407846	Chandelier
chr10	85432863	85448961	1	LOC101929662	0.106667	5.8701e-06	0.00909956	Chandelier
chr20	25585517	25452705	2	NINL	0.243901	5.88668e-06	0.0703488	Chandelier
chr8	144798876	144811169	1	ZNF517	0.38929	5.89032e-06	0.101858	Chandelier
chr19	32405560	32390050	2	LOC400684	-0.309234	5.92881e-06	-0.0623725	Chandelier
chr19	17933016	17943991	1	CCDC124	-0.326385	5.93959e-06	-0.0680563	Chandelier
chrX	141903894	141909388	1	MAGEC1	-0.774574	5.93959e-06	-0.0592333	Chandelier
chr20	18794335	18786065	2	LINC00652	0.229579	5.9592e-06	0.0500629	Chandelier
chr4	77076005	77047158	2	CCNI	0.248147	5.97595e-06	0.0876522	Chandelier
chr5	151772532	151742316	2	ATOX1	-0.282815	5.98883e-06	-0.134903	Chandelier
chr2	237485428	237555318	1	MLPH	-0.34702	5.99708e-06	-0.0528113	Chandelier
chr7	82009177	82029955	1	LOC101927356	-0.36423	6.00406e-06	-0.0484108	Chandelier
chr8	38382272	38269697	2	NSD3	0.210172	6.03689e-06	0.11065	Chandelier
chr9	35732320	35737007	1	CREB3	-0.392484	6.09387e-06	-0.15694	Chandelier
chr14	22589269	22564905	2	DAD1	0.211723	6.09923e-06	0.0621404	Chandelier
chr11	48306223	48307152	1	OR4S1	-0.938514	6.11183e-06	-0.0477196	Chandelier
chr12	104591633	104591716	1	MIR3922	-0.276804	6.11927e-06	-0.117387	Chandelier
chr1	54641786	54742308	1	MROH7-TTC4	0.266392	6.12981e-06	0.0539542	Chandelier
chr15	70853239	71053657	1	LRRC49	0.178707	6.13721e-06	0.0733075	Chandelier
chr5	66139971	66183615	1	SREK1	0.132063	6.13771e-06	0.0382008	Chandelier
chr11	55994625	55993681	2	OR5F1	-0.988924	6.15209e-06	-0.0555016	Chandelier
chr4	5711197	5814305	1	EVC	0.296234	6.17415e-06	0.0371438	Chandelier
chr2	10080944	10056780	2	CYS1	0.432186	6.17471e-06	0.0857855	Chandelier
chr6	6622771	6346465	2	LY86-AS1	-0.428009	6.17688e-06	-0.173846	Chandelier
chr4	38856817	38823715	2	TLR6	-0.744819	6.19505e-06	-0.0411058	Chandelier
chr6	5260939	5102593	2	LYRM4	0.187824	6.20677e-06	0.10369	Chandelier
chrX	121047588	121050080	1	GLUD2	-0.226744	6.22081e-06	-0.0379963	Chandelier
chr12	11171573	10937408	2	PRH1-TAS2R14	0.147711	6.22881e-06	0.0486488	Chandelier
chr1	41014590	41043890	1	SLFNL1-AS1	0.554525	6.24976e-06	0.0562338	Chandelier
chr19	9827816	9810267	2	FBXL12	-0.406768	6.24976e-06	-0.119893	Chandelier
chr6	33899135	33899200	1	MIR7159	0.351205	6.30745e-06	0.0972895	Chandelier
chr7	129770490	129770379	2	MIR182	0.533341	6.31945e-06	0.0800967	Chandelier
chrX	71215194	71225516	1	GJB1	-0.722106	6.3498e-06	-0.0886009	Chandelier
chr19	35745432	35738801	2	IGFLR1	-0.383664	6.36799e-06	-0.231415	Chandelier
chr11	125903376	125928829	1	DDX25	0.35346	6.37403e-06	0.0752187	Chandelier
chr6	168319754	168292830	2	DACT2	0.21211	6.37403e-06	0.0451803	Chandelier
chr11	626078	616565	2	CDHR5	-0.591454	6.41956e-06	-0.0729017	Chandelier
chr6	30908242	30926459	1	VARS2	-0.287755	6.41964e-06	-0.0728109	Chandelier
chr10	51299573	51299655	1	MIR605	0.14371	6.422e-06	0.0563183	Chandelier
chr14	23302848	23295643	2	PPP1R3E	-0.269105	6.43575e-06	-0.169569	Chandelier
chr8	42051990	41929479	2	KAT6A	0.0542281	6.4402e-06	0.0251887	Chandelier
chr1	95061596	95067545	1	LOC101928098	-0.299847	6.44479e-06	-0.0653133	Chandelier
chr4	48483343	48489196	1	SLC10A4	0.295967	6.45341e-06	0.0499455	Chandelier
chr6	148272304	148552050	1	SASH1	-0.289124	6.49106e-06	-0.265761	Chandelier
chr10	61453450	61406643	2	TMEM26	0.214211	6.50549e-06	0.0286605	Chandelier
chr22	21550831	21545357	2	RIMBP3B	-0.306803	6.50797e-06	-0.0458596	Chandelier
chr3	100334701	100361635	1	NIT2	0.342104	6.50797e-06	0.0447355	Chandelier
chr13	36346431	36369601	1	SPART-AS1	-0.422529	6.54674e-06	-0.140728	Chandelier
chr5	121961961	122075570	1	SRFBP1	0.131441	6.58852e-06	0.0302541	Chandelier
chr15	99007795	98968230	2	PGPEP1L	0.153096	6.58991e-06	0.0342505	Chandelier
chr4	105561591	105570238	1	ARHGEF38-IT1	-0.594873	6.64048e-06	-0.06801	Chandelier
chr6	150069095	150063150	2	ULBP3	-0.434508	6.66208e-06	-0.103629	Chandelier
chr3	48089272	47850690	2	MAP4	0.100684	6.66224e-06	0.0625058	Chandelier
chr8	143990058	143993415	1	GRINA	-0.446073	6.71e-06	-0.141297	Chandelier
chr12	75511636	75490861	2	KRR1	0.222316	6.7266e-06	0.0476883	Chandelier
chr3	44975241	45012668	1	EXOSC7	0.3084	6.7332e-06	0.0487221	Chandelier
chr11	32583798	32606262	1	EIF3M	0.0937286	6.74722e-06	0.01743	Chandelier
chr2	64144454	64092652	2	PELI1	-0.299748	6.76785e-06	-0.0818558	Chandelier
chr6	71403621	71403551	2	MIR30A	0.148741	6.77387e-06	0.060023	Chandelier
chr21	45981737	46005050	1	COL6A1	0.188162	6.774e-06	0.0612525	Chandelier
chr7	149880610	149867697	2	ATP6V0E2-AS1	-0.383828	6.81134e-06	-0.138872	Chandelier
chrX	74421461	74533917	1	SLC16A2	0.257024	6.82306e-06	0.0622175	Chandelier
chr17	49210227	49223225	1	ABI3	-1.13137	6.87185e-06	-0.0923016	Chandelier
chr12	51906908	51923359	1	ACVRL1	-0.42626	6.90674e-06	-0.0547321	Chandelier
chr16	56932048	56944863	1	HERPUD1	-0.376618	6.90989e-06	-0.12605	Chandelier
chr6	11043524	11078226	1	ELOVL2-AS1	-0.478778	6.90989e-06	-0.0449683	Chandelier
chr17	7217125	7225273	1	ACADVL	0.264069	6.91892e-06	0.153062	Chandelier
chr21	34737181	34723807	2	LINC00160	0.438148	6.93589e-06	0.0203408	Chandelier
chr3	10011116	9962537	2	EMC3	-0.362035	6.94992e-06	-0.079085	Chandelier
chrX	109535781	109544690	1	NXT2	-0.502325	6.96043e-06	-0.0719108	Chandelier
chr3	120451253	120392293	2	FSTL1	0.207852	7.00567e-06	0.0604504	Chandelier
chrX	140926219	140926172	2	MIR320D2	0.259948	7.04033e-06	0.0469095	Chandelier
chr16	75566351	75577881	1	GABARAPL2	-0.295838	7.0437e-06	-0.0610887	Chandelier
chr1	201377762	201359008	2	TNNT2	-0.357444	7.05237e-06	-0.0467809	Chandelier
chr1	202193901	202319781	1	LGR6	-0.266482	7.10726e-06	-0.06456	Chandelier
chr21	33915534	33977691	1	LINC00649	0.204217	7.1403e-06	0.0588717	Chandelier
chr1	202007945	202017188	1	ELF3	-0.29494	7.15111e-06	-0.0570408	Chandelier
chr12	25195216	25209645	1	ETFRF1	0.370429	7.15111e-06	0.0524808	Chandelier
chr6	50048651	50043575	2	DEFB112	-0.059962	7.15111e-06	-0.0088008	Chandelier
chr14	101026020	101026107	1	MIR758	0.909076	7.16186e-06	0.0547016	Chandelier
chr8	33473422	33370824	2	FUT10	0.22903	7.16186e-06	0.0633237	Chandelier
chr6	32668383	32659467	2	HLA-DQB1	-0.942317	7.16198e-06	-0.0663929	Chandelier
chr2	70102909	69962263	2	PCBP1-AS1	-0.252303	7.17352e-06	-0.116251	Chandelier
chr3	149222055	149162410	2	CP	-0.479606	7.18076e-06	-0.0632287	Chandelier
chr12	112382439	112160188	2	HECTD4	0.112655	7.18603e-06	0.0586733	Chandelier
chr19	40369846	40369907	1	MIR6796	0.49875	7.21516e-06	0.157994	Chandelier
chr3	196632587	196631498	2	LINC01063	-0.356027	7.21771e-06	-0.101486	Chandelier
chr3	184361718	184368596	1	POLR2H	-0.380951	7.25523e-06	-0.170432	Chandelier
chr11	56613502	56612555	2	OR5M1	-0.679879	7.29131e-06	-0.0501917	Chandelier
chr1	237004418	237004103	2	MT1HL1	-0.408556	7.30301e-06	-0.0941271	Chandelier
chr5	145936579	146081791	1	SH3RF2	0.182164	7.30449e-06	0.0464355	Chandelier
chr6	13924446	13980302	1	RNF182	0.16189	7.30826e-06	0.0291658	Chandelier
chr17	17281293	17246820	2	COPS3	-0.233689	7.36095e-06	-0.0543909	Chandelier
chr15	79897379	79844976	2	MTHFS	0.245291	7.3687e-06	0.0471621	Chandelier
chr9	124009396	124006277	2	LOC100505588	-0.0164746	7.37847e-06	-0.00909891	Chandelier
chr11	27471729	27482433	1	LOC105376671	0.331531	7.39779e-06	0.0732637	Chandelier
chr1	170532129	170553446	1	GORAB	0.225944	7.40304e-06	0.041185	Chandelier
chr6	32968660	32981505	1	BRD2	-0.276713	7.43039e-06	-0.193925	Chandelier
chr15	43185118	43197176	1	CCNDBP1	0.485578	7.43758e-06	0.0913471	Chandelier
chr6	149648972	149594873	2	KATNA1	0.36532	7.47341e-06	0.05773	Chandelier
chr6	159800249	159820704	1	PNLDC1	0.0491765	7.47994e-06	0.00741576	Chandelier
chr21	42199689	42297244	1	ABCG1	-0.339773	7.4964e-06	-0.165563	Chandelier
chr11	9758292	9811319	1	SBF2-AS1	0.25572	7.53323e-06	0.0535962	Chandelier
chr6	131808016	131895155	1	ENPP1	0.138458	7.53402e-06	0.0271588	Chandelier
chr7	113087778	113078331	2	GPR85	0.427882	7.5353e-06	0.110878	Chandelier
chr14	65471102	65471186	1	MIR625	0.285687	7.5361e-06	0.112762	Chandelier
chrX	53082367	53088540	1	TSPYL2	0.359898	7.53704e-06	0.115461	Chandelier
chr2	10448694	10455552	1	LOC101929715	-0.392461	7.54556e-06	-0.116824	Chandelier
chr10	132537820	132783480	1	INPP5A	-0.301087	7.56503e-06	-0.305175	Chandelier
chr10	28334486	28050993	2	MPP7	0.174901	7.56931e-06	0.069075	Chandelier
chr6	166997912	166997807	2	MIR3939	0.105264	7.62217e-06	0.0643511	Chandelier
chr4	112285509	112442620	1	ALPK1	-0.419774	7.62447e-06	-0.0856112	Chandelier
chr4	7754090	7778928	1	AFAP1-AS1	0.220673	7.65211e-06	0.0681532	Chandelier
chr6	30744554	30743199	2	IER3	-0.617285	7.67721e-06	-0.259736	Chandelier
chr1	199016133	199076735	1	LINC01221	-0.423532	7.68669e-06	-0.0717059	Chandelier
chr21	36134912	36146566	1	CBR3	0.303004	7.70898e-06	0.0613671	Chandelier
chrX	47483571	47484823	1	LINC01560	0.25141	7.73127e-06	0.0862869	Chandelier
chrX	152451358	152166234	2	GABRA3	-0.479455	7.73562e-06	-0.0641342	Chandelier
chr11	7928662	7927633	2	OR10A6	0.643661	7.76913e-06	0.0956075	Chandelier
chrX	130110716	130064874	2	ELF4	-0.488983	7.7919e-06	-0.0584763	Chandelier
chr8	143813042	143812957	2	MIR937	-0.603793	7.79335e-06	-0.21684	Chandelier
chr17	42761257	42753914	2	RAMP2-AS1	-0.682448	7.80158e-06	-0.0493554	Chandelier
chr4	184855751	184844585	2	MIR3945HG	0.499234	7.82314e-06	0.0294304	Chandelier
chr1	112674421	112700746	1	MOV10	-0.496202	7.8462e-06	-0.0746484	Chandelier
chr18	35581740	35711834	1	GALNT1	0.197733	7.85521e-06	0.0774067	Chandelier
chrX	154019980	154010500	2	IRAK1	-0.445713	7.85521e-06	-0.0815321	Chandelier
chr3	112749319	112736447	2	LINC02042	-0.358069	7.86626e-06	-0.0440967	Chandelier
chr11	72014291	72020910	1	LOC100128494	-0.307885	7.89744e-06	-0.0987435	Chandelier
chr2	68974573	68980974	1	GKN1	0.686406	7.90738e-06	0.0540429	Chandelier
chr15	81324183	81309053	2	STARD5	0.393466	7.92993e-06	0.0713101	Chandelier
chr17	75498548	75498628	1	MIR6785	-1.00984	7.93924e-06	-0.10021	Chandelier
chr2	97713560	97739862	1	ZAP70	0.393376	7.94992e-06	0.05035	Chandelier
chr11	56233185	56232106	2	OR5T2	-0.630259	7.97832e-06	-0.0461638	Chandelier
chr5	56606232	56511567	2	C5orf67	0.199941	7.98695e-06	0.0500383	Chandelier
chr14	23556192	23520855	2	ZFHX2	0.218616	8.00029e-06	0.0987808	Chandelier
chr14	106482439	106521073	1	LINC00221	-0.813078	8.01682e-06	-0.0476254	Chandelier
chr6	52144331	52144442	1	MIR206	0.705408	8.02339e-06	0.113997	Chandelier
chr19	53133077	53107879	2	ZNF415	-0.746428	8.06919e-06	-0.0740458	Chandelier
chr10	11742366	11764070	1	ECHDC3	0.236373	8.15973e-06	0.06277	Chandelier
chr9	127938484	127935099	2	DPM2	-0.409391	8.15973e-06	-0.124215	Chandelier
chr8	75324741	75223404	2	CASC9	-0.437895	8.16544e-06	-0.0689045	Chandelier
chr21	39349647	39342315	2	HMGN1	-0.277573	8.22685e-06	-0.081518	Chandelier
chr19	46601200	46480796	2	PPP5D1	0.183239	8.23061e-06	0.121931	Chandelier
chr4	4859666	4863936	1	MSX1	-0.387247	8.23968e-06	-0.106628	Chandelier
chr11	35662805	35818007	1	TRIM44	0.222727	8.27019e-06	0.0971399	Chandelier
chr2	68467258	68459419	2	FBXO48	-0.393591	8.28789e-06	-0.0967683	Chandelier
chr11	33161657	33191598	1	CSTF3-DT	-0.362347	8.31877e-06	-0.0628933	Chandelier
chr10	79512601	79516440	1	EIF5AL1	-0.611243	8.34749e-06	-0.0706142	Chandelier
chr5	143435512	143277931	2	NR3C1	0.127928	8.34795e-06	0.0765571	Chandelier
chr14	94026329	94048930	1	OTUB2	0.421923	8.36086e-06	0.106508	Chandelier
chr6	99521728	99432379	2	USP45	0.234899	8.36086e-06	0.0622409	Chandelier
chr19	14085875	14081619	2	C19orf67	-0.498767	8.38086e-06	-0.252281	Chandelier
chr6	46746917	46759506	1	ANKRD66	-0.779168	8.38152e-06	-0.0487396	Chandelier
chr6	27872315	27871905	2	HIST1H3I	-1.39077	8.38262e-06	-0.0854517	Chandelier
chr11	32041318	32035981	2	LOC100506675	-0.339553	8.40286e-06	-0.0848087	Chandelier
chr2	66358328	66358249	2	MIR4778	-0.651184	8.41885e-06	-0.104679	Chandelier
chr20	47983404	47984313	1	LINC01523	0.312017	8.44249e-06	0.072488	Chandelier
chr6	169162924	169158092	2	LINC01615	-0.52248	8.49044e-06	-0.0751817	Chandelier
chr1	169460669	169394870	2	CCDC181	0.431833	8.5271e-06	0.0465992	Chandelier
chr9	36277056	36214441	2	GNE	-0.213913	8.52986e-06	-0.0578529	Chandelier
chr11	134032272	134046849	1	LOC100128239	-0.405713	8.53533e-06	-0.178531	Chandelier
chr20	17962946	17962710	2	SNORD17	-0.466929	8.54845e-06	-0.190668	Chandelier
chr7	15686812	15611212	2	MEOX2	-0.387665	8.54845e-06	-0.0394413	Chandelier
chr14	36519278	36523016	1	NKX2-1-AS1	0.620844	8.57662e-06	0.0761617	Chandelier
chrX	14873069	14843407	2	FANCB	-0.528653	8.57831e-06	-0.0692834	Chandelier
chr11	111766427	111726908	2	PPP2R1B	-0.364857	8.61486e-06	-0.12074	Chandelier
chr1	152414263	152409243	2	CRNN	-0.321116	8.61776e-06	-0.0358133	Chandelier
chr12	65278643	65488244	1	MSRB3	0.144114	8.62747e-06	0.0351721	Chandelier
chr14	100981975	100982046	1	SNORD114-21	1.24339	8.68553e-06	0.06239	Chandelier
chr13	30617783	30659549	1	USPL1	-0.304215	8.70843e-06	-0.0986933	Chandelier
chr12	103587273	103766727	1	STAB2	0.126572	8.71426e-06	0.0364307	Chandelier
chr14	101045898	101046005	1	MIR381	1.06008	8.72299e-06	0.0756851	Chandelier
chr19	20661596	20553792	2	ZNF626	-0.25624	8.76135e-06	-0.0507	Chandelier
chr5	41870030	41872241	1	OXCT1-AS1	0.414603	8.77636e-06	0.11124	Chandelier
chr7	158856578	158956747	1	WDR60	0.161288	8.78191e-06	0.0471537	Chandelier
chr9	33218365	33248567	1	SPINK4	-0.332376	8.81794e-06	-0.0355596	Chandelier
chr1	51519328	51354263	2	EPS15	-0.263627	8.84749e-06	-0.0830171	Chandelier
chr17	67825524	67984378	1	BPTF	0.233784	8.84749e-06	0.0964015	Chandelier
chr6	33896914	33867506	2	LINC01016	0.30173	8.91568e-06	0.0387475	Chandelier
chrX	150227982	150228091	1	MIR2114	-0.467686	8.91568e-06	-0.072832	Chandelier
chr4	113152282	113152362	1	MIR8082	0.406543	8.92181e-06	0.14342	Chandelier
chr7	1044576	1059261	1	GPR146	-0.291549	8.94045e-06	-0.0996909	Chandelier
chr9	107102988	106974833	2	LOC340512	0.169462	8.9459e-06	0.0353142	Chandelier
chr11	46617909	46602861	2	HARBI1	-0.38234	8.99435e-06	-0.120497	Chandelier
chr18	13427480	13419421	2	LDLRAD4-AS1	0.164527	9.00645e-06	0.0315287	Chandelier
chr1	41023237	41015597	2	SLFNL1	0.720271	9.0067e-06	0.0718758	Chandelier
chr12	55295232	55294288	2	OR6C6	-0.618685	9.05006e-06	-0.0450879	Chandelier
chrX	13569605	13633575	1	EGFL6	0.190096	9.0519e-06	0.017198	Chandelier
chr19	50804929	50797704	2	C19orf48	-0.361218	9.05684e-06	-0.0735459	Chandelier
chr22	29268209	29259852	2	RHBDD3	-0.398738	9.06262e-06	-0.110798	Chandelier
chr13	45464898	45536630	1	COG3	0.243265	9.08118e-06	0.04721	Chandelier
chr1	37034129	36795527	2	GRIK3	-0.362929	9.08498e-06	-0.196915	Chandelier
chr11	6603708	6610874	1	ILK	-0.4402	9.1095e-06	-0.095565	Chandelier
chr13	95644703	95578202	2	DZIP1	0.212806	9.11057e-06	0.0530779	Chandelier
chr17	44846353	44850480	1	HIGD1B	0.670434	9.11358e-06	0.0567525	Chandelier
chr2	237967014	238099412	1	UBE2F-SCLY	-0.299998	9.13037e-06	-0.117382	Chandelier
chr1	220272454	220148293	2	RAB3GAP2	0.264909	9.14645e-06	0.0696167	Chandelier
chr14	105300563	105398147	1	PACS2	-0.310106	9.16305e-06	-0.22232	Chandelier
chr13	30932703	30975502	1	TEX26	-0.00162962	9.18972e-06	-0.000315518	Chandelier
chr17	48604992	48573982	2	HOXB6	0.547946	9.19627e-06	0.0387316	Chandelier
chr13	113490995	113554590	1	TMCO3	0.182035	9.20874e-06	0.054935	Chandelier
chr12	88142216	88049014	2	CEP290	0.24451	9.23473e-06	0.0699054	Chandelier
chr12	56752373	56731596	2	PRIM1	-0.546962	9.30351e-06	-0.0549901	Chandelier
chr12	48328980	48330279	1	H1FNT	0.366545	9.34819e-06	0.0538162	Chandelier
chr12	56449403	56416373	2	TIMELESS	-0.349024	9.34819e-06	-0.0466079	Chandelier
chr18	14946267	14973739	1	LINC01443	-0.753735	9.36436e-06	-0.0617146	Chandelier
chr1	244352635	244389663	1	C1orf100	-0.222727	9.36475e-06	-0.0405983	Chandelier
chr12	109053952	109052350	2	USP30-AS1	-0.352878	9.38042e-06	-0.0860712	Chandelier
chr3	196568611	196589059	1	FBXO45	-0.323651	9.40975e-06	-0.056125	Chandelier
chr9	34048949	33921693	2	UBAP2	0.245665	9.41496e-06	0.0789912	Chandelier
chr1	169105697	169132722	1	ATP1B1	0.184908	9.45293e-06	0.0932024	Chandelier
chr15	80341805	80263068	2	LINC00927	0.157704	9.50267e-06	0.0240475	Chandelier
chr11	58030930	58031931	1	OR6Q1	-0.503224	9.51621e-06	-0.0787175	Chandelier
chr5	83471465	83582303	1	VCAN	-0.386716	9.52017e-06	-0.106615	Chandelier
chr22	30606838	30627278	1	TCN2	-0.492617	9.54096e-06	-0.0576842	Chandelier
chr9	69672306	69427530	2	APBA1	0.145425	9.55976e-06	0.0857567	Chandelier
chr3	156673235	156706770	1	TIPARP	-0.259015	9.58072e-06	-0.0854254	Chandelier
chr5	176538025	176526697	2	RNF44	0.250313	9.6072e-06	0.155085	Chandelier
chr7	5680461	5662432	2	RNF216-IT1	-0.317288	9.61772e-06	-0.12507	Chandelier
chr7	30550761	30496621	2	GGCT	-0.283676	9.63672e-06	-0.05687	Chandelier
chr11	60615736	60687149	1	LINC00301	-0.600452	9.67131e-06	-0.0402746	Chandelier
chr10	73096974	73007217	2	P4HA1	-0.260749	9.67168e-06	-0.0677142	Chandelier
chr19	6604103	6583183	2	CD70	-0.424878	9.67884e-06	-0.0382117	Chandelier
chr1	204214092	204198160	2	GOLT1A	-0.273803	9.70507e-06	-0.0263213	Chandelier
chr15	73051710	73305206	1	NEO1	-0.273614	9.72664e-06	-0.129641	Chandelier
chr19	36014239	36008638	2	ALKBH6	0.438457	9.8328e-06	0.137824	Chandelier
chr6	87152833	87264196	1	ZNF292	0.201589	9.88869e-06	0.0697699	Chandelier
chr11	67639560	67631303	2	TBX10	-0.488892	9.89565e-06	-0.097555	Chandelier
chr12	113221094	113195441	2	IQCD	-0.356653	9.89565e-06	-0.105747	Chandelier
chr16	67893272	67929678	1	PSKH1	-0.338896	9.90091e-06	-0.0904791	Chandelier
chr19	47745522	47757058	1	NOP53	-0.37315	9.90856e-06	-0.0727042	Chandelier
chr10	133424572	133420666	2	SPRN	0.465366	9.91782e-06	0.0773579	Chandelier
chr4	77157151	77433388	1	CCNG2	0.0516703	9.94978e-06	0.0334112	Chandelier
chr10	132444327	132449408	1	C10orf91	0.0756085	9.95127e-06	0.0403238	Chandelier
chr8	27771949	27812640	1	ESCO2	0.347416	9.95127e-06	0.0663954	Chandelier
chr5	137736090	137617500	2	KLHL3	0.257682	9.95912e-06	0.0759537	Chandelier
chr11	33015864	33033582	1	DEPDC7	-0.543778	9.96358e-06	-0.0790929	Chandelier
chr7	726701	786475	1	DNAAF5	0.121554	9.96717e-06	0.041697	Chandelier
chr16	30370264	30357102	2	TBC1D10B	-0.308643	9.97548e-06	-0.131867	Chandelier
chr5	173973779	174006140	1	C5orf47	0.280357	1.00191e-05	0.0472104	Chandelier
chr19	46746046	46776988	1	FKRP	-0.422025	1.00274e-05	-0.0822755	Chandelier
chr5	75511756	75601144	1	POLK	-0.427706	1.00439e-05	-0.0919554	Chandelier
chr16	19067599	19080095	1	COQ7	0.224321	1.00686e-05	0.0726516	Chandelier
chr1	75796882	75913238	1	MSH4	0.415925	1.01031e-05	0.0498704	Chandelier
chr20	36605734	36612557	1	RAB5IF	-0.38477	1.01091e-05	-0.0808421	Chandelier
chr19	19211973	19252233	1	NCAN	0.165879	1.01363e-05	0.0344137	Chandelier
chr7	151433639	151433489	2	MIR3907	-0.690933	1.01858e-05	-0.12353	Chandelier
chr4	154491716	154232037	2	DCHS2	0.0852104	1.01959e-05	0.035045	Chandelier
chr12	1936574	1929202	2	LINC00940	-0.44552	1.02294e-05	-0.135015	Chandelier
chr18	42159283	42691422	1	LINC00907	-0.00222295	1.0257e-05	-0.00147637	Chandelier
chr19	20039506	19997058	2	ZNF682	-0.278277	1.02633e-05	-0.0528062	Chandelier
chr12	26833198	26336515	2	ITPR2	-0.285869	1.0265e-05	-0.253424	Chandelier
chr4	143700675	143577302	2	FREM3	-0.581406	1.02796e-05	-0.116405	Chandelier
chr8	41309497	41261958	2	SFRP1	-0.405048	1.029e-05	-0.0594996	Chandelier
chrX	78327691	78271464	2	CYSLTR1	-0.59531	1.0292e-05	-0.038585	Chandelier
chr19	49362457	49340595	2	TEAD2	-0.53246	1.02971e-05	-0.0430617	Chandelier
chr14	77708071	77761104	1	SLIRP	0.338516	1.03265e-05	0.0747354	Chandelier
chr2	97094882	97083583	2	FAHD2B	0.407815	1.03518e-05	0.0446475	Chandelier
chr8	85379014	85327608	2	CA1	-0.434155	1.03904e-05	-0.0346767	Chandelier
chr15	34102073	34108684	1	PGBD4	0.245777	1.03973e-05	0.0576563	Chandelier
chr20	38748442	38772520	1	ACTR5	0.201885	1.04054e-05	0.0505037	Chandelier
chr2	233013272	232878686	2	NGEF	-0.440831	1.04179e-05	-0.116922	Chandelier
chr7	30390885	30412375	1	LINC01176	-0.564397	1.04304e-05	-0.0678804	Chandelier
chr15	99098217	99135593	1	SYNM	-0.3894	1.04592e-05	-0.1081	Chandelier
chr2	100208254	100251484	1	LINC01104	0.219209	1.04599e-05	0.0363955	Chandelier
chr14	100981004	100981075	1	SNORD114-20	1.15539	1.05052e-05	0.05392	Chandelier
chr12	10030606	10015240	2	LOC102724020	-0.700728	1.0512e-05	-0.0291312	Chandelier
chr10	50739948	50754809	1	ASAH2B	0.42269	1.05173e-05	0.0502467	Chandelier
chr3	27484347	27372723	2	SLC4A7	0.191033	1.0541e-05	0.0666983	Chandelier
chr7	149872968	149880698	1	ATP6V0E2	-0.380615	1.05612e-05	-0.175487	Chandelier
chr12	55966769	55972784	1	CDK2	-0.388137	1.06156e-05	-0.11599	Chandelier
chr18	70205945	70003793	2	RTTN	-0.268633	1.06337e-05	-0.106718	Chandelier
chr9	107490482	107484852	2	KLF4	0.22548	1.06584e-05	0.0871122	Chandelier
chr16	84187070	84177847	2	TAF1C	-0.413505	1.06769e-05	-0.0556108	Chandelier
chr7	44606572	44709066	1	OGDH	0.163193	1.06822e-05	0.07049	Chandelier
chr3	122794795	122881139	1	DIRC2	0.27762	1.07635e-05	0.02997	Chandelier
chr1	230642489	230693982	1	COG2	-0.294961	1.07951e-05	-0.0775104	Chandelier
chr4	101330414	101330302	2	MIR1255A	0.162474	1.08014e-05	0.0540475	Chandelier
chr10	25934267	26212527	1	MYO3A	0.156169	1.08455e-05	0.0352459	Chandelier
chr11	2899721	2925246	1	SLC22A18	-0.482838	1.08644e-05	-0.0647275	Chandelier
chr13	44137236	44106378	2	LINC00390	-0.3877	1.08654e-05	-0.0805276	Chandelier
chr10	86668449	86736068	1	LDB3	-0.368156	1.08807e-05	-0.13603	Chandelier
chr12	100142848	100028455	2	UHRF1BP1L	0.118348	1.08863e-05	0.0428879	Chandelier
chr12	11186937	11185993	2	TAS2R42	0.327927	1.09377e-05	0.0476121	Chandelier
chr12	32896840	32790745	2	PKP2	0.124708	1.0963e-05	0.0296966	Chandelier
chr12	50234212	50234142	2	MIR1293	0.356842	1.10004e-05	0.0838426	Chandelier
chr6	30955636	30931353	2	SFTA2	-0.842735	1.10266e-05	-0.0520729	Chandelier
chr19	2236504	2248679	1	SF3A2	-0.408105	1.10277e-05	-0.105031	Chandelier
chr1	228082660	228099212	1	ARF1	-0.246478	1.10485e-05	-0.0653312	Chandelier
chr5	135248179	135236234	2	C5orf66-AS2	0.204445	1.10495e-05	0.0500271	Chandelier
chr5	172758226	172762556	1	LOC101928093	-0.328468	1.10514e-05	-0.142448	Chandelier
chr1	212077613	212077685	1	MIR3122	0.357412	1.11034e-05	0.0748116	Chandelier
chr11	64251523	64269150	1	PLCB3	-0.271375	1.11076e-05	-0.132116	Chandelier
chr2	43596046	43230836	2	THADA	0.10616	1.11076e-05	0.0604675	Chandelier
chr10	12578753	12578823	1	MIR4480	0.274132	1.11257e-05	0.0965525	Chandelier
chr1	159314659	159313670	2	OR10J3	-0.300592	1.11378e-05	-0.0318042	Chandelier
chr19	35745114	35747519	1	PSENEN	-0.375224	1.11378e-05	-0.290568	Chandelier
chr5	1510856	1510762	2	MIR6075	0.308392	1.11821e-05	0.194004	Chandelier
chr4	99321401	99304964	2	ADH1B	0.604427	1.12647e-05	0.0416304	Chandelier
chr17	81330674	81311270	2	TMEM105	0.221923	1.12903e-05	0.0813124	Chandelier
chr17	5502963	5499428	2	LOC728392	0.307393	1.13369e-05	0.109854	Chandelier
chr18	58451068	58451176	1	MIR122	-0.415925	1.13745e-05	-0.0955163	Chandelier
chr12	122063306	122068616	1	LOC100506691	-0.4669	1.13814e-05	-0.0437662	Chandelier
chr4	85722443	85722550	1	MIR4451	-0.52491	1.14337e-05	-0.1753	Chandelier
chr10	45000475	45005326	1	ZNF22	0.327686	1.15049e-05	0.10584	Chandelier
chr3	48610037	48599002	2	UQCRC1	0.285853	1.15098e-05	0.0686108	Chandelier
chr8	98064311	98093610	1	ERICH5	0.565404	1.15781e-05	0.0487662	Chandelier
chr4	127781821	127840733	1	HSPA4L	0.281424	1.1584e-05	0.0623258	Chandelier
chr20	62708837	62762771	1	NTSR1	-0.404723	1.16331e-05	-0.0910717	Chandelier
chr19	53013921	53016122	1	ERVV-1	-0.36944	1.16339e-05	-0.0364321	Chandelier
chr1	28668732	28719353	1	GMEB1	-0.321085	1.16622e-05	-0.0543309	Chandelier
chr15	73443158	73560014	1	REC114	0.369061	1.16696e-05	0.0386762	Chandelier
chr17	39696797	39671122	2	PGAP3	0.296156	1.16862e-05	0.0559966	Chandelier
chrX	129523500	129446501	2	SMARCA1	0.236472	1.17019e-05	0.0372629	Chandelier
chr17	81165507	81183164	1	PVALEF	-0.380266	1.17449e-05	-0.119265	Chandelier
chr2	208163576	208160740	2	CRYGA	-0.657333	1.17745e-05	-0.0315625	Chandelier
chr10	70785401	70771239	2	TBATA	-0.633989	1.17878e-05	-0.0477396	Chandelier
chr8	73295789	73290267	2	RPL7	-0.44913	1.18782e-05	-0.150955	Chandelier
chr16	67846732	67872567	1	NUTF2	-0.301012	1.18818e-05	-0.11794	Chandelier
chr19	10416773	10469631	1	PDE4A	0.227298	1.18858e-05	0.0857407	Chandelier
chr19	49462752	49487637	1	FLT3LG	-0.516868	1.19234e-05	-0.112202	Chandelier
chr17	60422470	60179094	2	USP32	0.177117	1.19434e-05	0.0877666	Chandelier
chr12	112906777	112933222	1	OAS1	0.49431	1.19755e-05	0.0360654	Chandelier
chr3	116921431	116932238	1	LINC00901	0.227298	1.19797e-05	0.042087	Chandelier
chr2	171522247	171558133	1	CYBRD1	-0.578529	1.20372e-05	-0.102188	Chandelier
chr11	63838928	63911019	1	MARK2	-0.229146	1.20546e-05	-0.0981321	Chandelier
chr9	12775021	12822131	1	LURAP1L	0.243555	1.21163e-05	0.058433	Chandelier
chr16	29663279	29698699	1	QPRT	-0.449446	1.21223e-05	-0.0710391	Chandelier
chr4	148942378	148940941	2	LOC105377480	-0.470121	1.21263e-05	-0.121037	Chandelier
chr21	46184476	46161148	2	SPATC1L	-0.378498	1.21848e-05	-0.051865	Chandelier
chr6	32154373	32150495	2	LOC100507547	0.385902	1.21886e-05	0.14923	Chandelier
chr9	100099256	100301000	1	INVS	0.245746	1.22492e-05	0.0840271	Chandelier
chr8	42338454	42371808	1	POLB	0.560245	1.22789e-05	0.0684225	Chandelier
chr14	103561896	103714249	1	KLC1	-0.159966	1.23334e-05	-0.101346	Chandelier
chr2	208124501	208121607	2	CRYGD	-0.201411	1.23536e-05	-0.0387358	Chandelier
chr10	4243912	4201141	2	LINC00702	0.102817	1.23997e-05	0.0186328	Chandelier
chr3	187292022	187217285	2	MASP1	-0.53852	1.24258e-05	-0.0898883	Chandelier
chr11	95232541	95165513	2	SESN3	-0.248431	1.24542e-05	-0.0835721	Chandelier
chr18	76495521	76498088	1	C18orf65	0.256301	1.25387e-05	0.13492	Chandelier
chr8	28083871	28021964	2	NUGGC	0.239216	1.25629e-05	0.0366655	Chandelier
chr14	74019353	74082863	1	BBOF1	0.302428	1.26019e-05	0.0556558	Chandelier
chr1	56966140	56929210	2	C8B	0.516967	1.26128e-05	0.0453742	Chandelier
chr15	78131544	78104606	2	CIB2	0.487486	1.26244e-05	0.0684546	Chandelier
chr17	17972422	17843511	2	TOM1L2	-0.221949	1.2666e-05	-0.157677	Chandelier
chr20	36746078	36651766	2	NDRG3	0.256626	1.26742e-05	0.0572783	Chandelier
chr16	67666816	67668758	1	C16orf86	0.324023	1.27149e-05	0.171532	Chandelier
chr20	49278426	49237946	2	ZNFX1	-0.207782	1.27911e-05	-0.0486225	Chandelier
chr1	201171574	201134772	2	TMEM9	0.221033	1.28039e-05	0.0728221	Chandelier
chr8	79871759	79769372	2	LOC101927040	-0.306416	1.28296e-05	-0.0846474	Chandelier
chr19	48465837	48482314	1	CYTH2	0.275113	1.28592e-05	0.113635	Chandelier
chr3	51707070	51718613	1	GRM2	-0.491576	1.28622e-05	-0.0767567	Chandelier
chr2	68871517	68865481	2	BMP10	0.14353	1.28842e-05	0.0265	Chandelier
chr11	12989548	12961842	2	LINC00958	-0.508273	1.29721e-05	-0.0413679	Chandelier
chr2	86106155	86020216	2	POLR1A	-0.240248	1.29745e-05	-0.0937121	Chandelier
chr19	37855215	37823722	2	LOC100631378	0.554284	1.29914e-05	0.0309687	Chandelier
chr20	348224	320313	2	NRSN2-AS1	0.19359	1.30255e-05	0.136696	Chandelier
chr11	58204181	58203202	2	OR1S2	-0.750871	1.3126e-05	-0.0367308	Chandelier
chr1	212565334	212620777	1	ATF3	-0.382795	1.31269e-05	-0.105863	Chandelier
chr12	48865898	48857145	2	RND1	-0.394754	1.31576e-05	-0.113972	Chandelier
chr6	136550819	136342281	2	MAP7	0.0250516	1.31781e-05	0.0178955	Chandelier
chr3	13650696	13746637	1	LINC00620	-0.368047	1.31805e-05	-0.103495	Chandelier
chrX	129738974	129769538	1	XPNPEP2	-0.4998	1.31935e-05	-0.0581875	Chandelier
chr12	41764189	41765581	1	LINC02400	0.325686	1.32207e-05	0.0979216	Chandelier
chr12	111405948	111451623	1	SH2B3	-0.337255	1.32328e-05	-0.154462	Chandelier
chr15	65530418	65578352	1	HACD3	0.278183	1.32648e-05	0.0503013	Chandelier
chr3	122577602	122639047	1	PARP15	0.359907	1.32973e-05	0.0337008	Chandelier
chr11	14643635	14493783	2	PSMA1	-0.301176	1.33204e-05	-0.0881524	Chandelier
chr17	39402523	39252644	2	FBXL20	0.242052	1.3334e-05	0.0833937	Chandelier
chr21	15730025	15880069	1	USP25	0.161022	1.34276e-05	0.0726363	Chandelier
chr15	40807478	40765155	2	DNAJC17	0.279202	1.34363e-05	0.0715029	Chandelier
chrX	18354727	18239314	2	SCML2	0.408928	1.34503e-05	0.0563692	Chandelier
chr14	104985775	105010482	1	CLBA1	0.33742	1.3507e-05	0.06501	Chandelier
chr11	88175467	88113242	2	RAB38	0.166296	1.35133e-05	0.0195712	Chandelier
chr17	10838445	10822475	2	PIRT	-0.417148	1.35248e-05	-0.0525212	Chandelier
chr12	12915829	12915918	1	MIR614	0.487637	1.35301e-05	0.0965129	Chandelier
chr18	11851396	11854449	1	CHMP1B	0.367003	1.35301e-05	0.139589	Chandelier
chr6	32637357	32647062	1	HLA-DQA1	-0.892802	1.35368e-05	-0.0424538	Chandelier
chr18	32091855	32131561	1	RNF138	-0.284538	1.35371e-05	-0.0781658	Chandelier
chr2	200585868	200677064	1	AOX1	-0.211116	1.35962e-05	-0.0240455	Chandelier
chr1	244454377	244640504	1	CATSPERE	-0.259725	1.36157e-05	-0.0685004	Chandelier
chr22	38110670	38084889	2	BAIAP2L2	-0.436562	1.36176e-05	-0.0604142	Chandelier
chr13	112331225	112322567	2	LINC01044	0.503564	1.36646e-05	0.0608521	Chandelier
chr2	54723665	54972018	1	EML6	0.148386	1.3689e-05	0.0866113	Chandelier
chr19	19273391	19264364	2	TM6SF2	0.523532	1.37198e-05	0.0502513	Chandelier
chr12	95803097	95823307	1	LINC02410	0.422679	1.37993e-05	0.029285	Chandelier
chr1	12644547	12667086	1	AADACL4	-0.317798	1.38163e-05	-0.0487529	Chandelier
chr11	67317871	67392074	1	LOC100130987	-0.229727	1.382e-05	-0.0950495	Chandelier
chr9	109780309	110172512	1	PALM2-AKAP2	0.100946	1.38281e-05	0.0777509	Chandelier
chr8	73124088	73064540	2	SBSPON	0.12527	1.38904e-05	0.0205142	Chandelier
chr3	108091025	108043298	2	CD47	0.186176	1.39085e-05	0.068407	Chandelier
chr18	35497991	35443871	2	INO80C	-0.277756	1.39293e-05	-0.064315	Chandelier
chr4	105552620	105680913	1	ARHGEF38	-0.413659	1.39546e-05	-0.0750733	Chandelier
chr2	39786453	40255209	1	SLC8A1-AS1	-0.277597	1.40252e-05	-0.125857	Chandelier
chr5	9548836	9548905	1	SNORD123	-0.394348	1.40414e-05	-0.158989	Chandelier
chr17	42610623	42579513	2	RETREG3	-0.292923	1.41055e-05	-0.0566216	Chandelier
chr5	79991311	80083287	1	THBS4	-0.313736	1.41577e-05	-0.0566721	Chandelier
chr13	42562736	42608013	1	TNFSF11	0.0914338	1.41581e-05	0.0130604	Chandelier
chr4	4844437	4850827	1	LINC01396	-0.284534	1.41802e-05	-0.0647021	Chandelier
chrX	15665031	15627318	2	CLTRN	-0.411595	1.41854e-05	-0.0447946	Chandelier
chr11	2303049	2295645	2	C11orf21	-0.645127	1.41922e-05	-0.0745371	Chandelier
chr1	108200358	108134036	2	SLC25A24	0.247485	1.42262e-05	0.0486887	Chandelier
chr2	38039327	37949911	2	RMDN2-AS1	0.284933	1.42601e-05	0.0316109	Chandelier
chr1	225428925	225401502	2	LBR	-0.275335	1.42695e-05	-0.0735649	Chandelier
chr5	39520431	39524708	1	LINC02104	-0.481789	1.43052e-05	-0.0910792	Chandelier
chr1	36125220	36095236	2	COL8A2	-0.412599	1.43062e-05	-0.0715728	Chandelier
chr12	4379728	4368227	2	FGF23	0.542665	1.43144e-05	0.0562874	Chandelier
chr11	112024814	112064390	1	DLAT	0.450793	1.43152e-05	0.0632125	Chandelier
chr19	32675407	32678300	1	RGS9BP	-0.327872	1.43871e-05	-0.107213	Chandelier
chr12	110846769	110907535	1	CCDC63	0.191419	1.43898e-05	0.034137	Chandelier
chr20	56248732	56249815	1	MC3R	0.31915	1.4432e-05	0.0856734	Chandelier
chr6	17600355	17611719	1	FAM8A1	0.307544	1.4432e-05	0.0832709	Chandelier
chr8	85463852	85481493	1	CA2	-0.371978	1.44634e-05	-0.102559	Chandelier
chr1	160343400	160289273	2	COPA	-0.203883	1.45593e-05	-0.0378225	Chandelier
chr11	56275639	56276619	1	OR5T1	-0.681841	1.45652e-05	-0.0353517	Chandelier
chr5	15935159	15935272	1	MIR887	0.114269	1.45914e-05	0.0464635	Chandelier
chr3	180414174	180422506	1	LINC02053	-0.435197	1.45916e-05	-0.0668621	Chandelier
chr19	18438301	18434388	2	ISYNA1	-0.385616	1.45924e-05	-0.0869584	Chandelier
chr12	43835967	44389762	1	TMEM117	0.117586	1.46319e-05	0.084967	Chandelier
chrX	100874345	100843324	2	NOX1	0.417649	1.47955e-05	0.0244413	Chandelier
chr18	76639011	76623006	2	LINC01927	0.656567	1.48082e-05	0.0679679	Chandelier
chr11	1608463	1607565	2	KRTAP5-3	0.817072	1.48212e-05	0.076382	Chandelier
chr2	214809711	214725646	2	BARD1	-0.386657	1.48284e-05	-0.0788525	Chandelier
chr7	114922154	115019916	1	MDFIC	-0.42759	1.48284e-05	-0.0725884	Chandelier
chr4	15702950	15738313	1	BST1	-0.399025	1.49024e-05	-0.0417712	Chandelier
chr17	73164977	73196593	1	SSTR2	-0.254616	1.49617e-05	-0.0557551	Chandelier
chr5	168706567	168720884	1	LOC101927969	-0.413478	1.49974e-05	-0.0363138	Chandelier
chr1	150067293	150145327	1	VPS45	0.332764	1.5037e-05	0.07472	Chandelier
chr11	65089375	65088372	2	TMEM262	-0.454829	1.50574e-05	-0.155338	Chandelier
chr1	156750610	156800817	1	PRCC	-0.266063	1.50929e-05	-0.11701	Chandelier
chr16	77722492	77742260	1	NUDT7	0.263304	1.50957e-05	0.0608929	Chandelier
chr4	68245720	68226653	2	TMPRSS11B	-0.4129	1.51105e-05	-0.0480379	Chandelier
chr10	89207314	89205629	2	CH25H	-0.532555	1.51143e-05	-0.150902	Chandelier
chr12	123971845	124088594	1	ZNF664	-0.264503	1.51853e-05	-0.102459	Chandelier
chr16	89873586	89918233	1	TCF25	0.256198	1.52139e-05	0.105551	Chandelier
chr3	53846390	53812335	2	CHDH	-0.467823	1.52176e-05	-0.0866562	Chandelier
chr1	23559794	23557918	2	ID3	-0.757357	1.52328e-05	-0.391007	Chandelier
chr4	83335153	83292461	2	HPSE	0.0817469	1.5245e-05	0.010945	Chandelier
chr14	105248490	105251093	1	BTBD6	0.444234	1.52661e-05	0.186458	Chandelier
chr12	21941402	21797401	2	ABCC9	-0.427172	1.53182e-05	-0.0810142	Chandelier
chr8	30638600	30646064	1	SMIM18	0.492757	1.53182e-05	0.0990179	Chandelier
chr1	160885170	160876539	2	ITLN1	-0.354423	1.53503e-05	-0.0235683	Chandelier
chr13	27236811	27236282	2	LINC00412	-0.648114	1.54648e-05	-0.0592754	Chandelier
chr1	45326905	45328533	1	HPDL	-0.487447	1.54707e-05	-0.0759712	Chandelier
chr17	34157294	33013087	2	ASIC2	0.0582986	1.5494e-05	0.0682719	Chandelier
chr2	233854566	233833416	2	HJURP	0.243143	1.54973e-05	0.0351951	Chandelier
chr2	56000795	56000714	2	MIR216B	-0.507019	1.55399e-05	-0.0970191	Chandelier
chr11	55665167	55666096	1	OR4C6	-0.574857	1.55612e-05	-0.0449933	Chandelier
chr7	6374523	6403977	1	RAC1	-0.360254	1.5571e-05	-0.0930188	Chandelier
chr14	96501433	96567111	1	PAPOLA	0.363445	1.55799e-05	0.0870475	Chandelier
chr19	14370196	14305458	2	LINC01841	0.246204	1.55855e-05	0.0601696	Chandelier
chr2	218985657	218981087	2	FEV	0.632667	1.55891e-05	0.0638217	Chandelier
chr19	40426025	40421592	2	SERTAD1	-0.398171	1.56012e-05	-0.203202	Chandelier
chr19	14380501	14408725	1	ADGRE5	0.233411	1.56024e-05	0.0671796	Chandelier
chr14	73558947	73478484	2	HEATR4	-0.242868	1.56421e-05	-0.05098	Chandelier
chr10	6277687	6335982	1	LOC399715	-0.495336	1.56665e-05	-0.16002	Chandelier
chr13	49444126	49308650	2	CAB39L	0.22577	1.56738e-05	0.0927433	Chandelier
chr19	6670588	6661253	2	TNFSF14	-0.484087	1.56924e-05	-0.0332662	Chandelier
chr20	34825649	34697141	2	NCOA6	0.155416	1.57075e-05	0.0765633	Chandelier
chr3	198039234	198038321	2	LMLN-AS1	-0.4928	1.57075e-05	-0.069477	Chandelier
chr18	3220108	3066807	2	MYOM1	0.13574	1.57152e-05	0.0420237	Chandelier
chr17	75271227	75266228	2	MIF4GD	-0.447313	1.57207e-05	-0.134784	Chandelier
chr14	57390544	57415917	1	NAA30	0.31858	1.57266e-05	0.0768062	Chandelier
chr8	98117297	98159834	1	POP1	0.289923	1.57266e-05	0.0926917	Chandelier
chr17	7484366	7514618	1	POLR2A	-0.359099	1.57771e-05	-0.160895	Chandelier
chr1	100895998	100872372	2	EXTL2	0.320984	1.58127e-05	0.0895945	Chandelier
chr3	24103238	24096269	2	LINC00691	-0.550068	1.58516e-05	-0.0878305	Chandelier
chr1	108746674	108809526	1	STXBP3	-0.32964	1.58567e-05	-0.0688842	Chandelier
chr12	109097574	109110992	1	UNG	-0.485061	1.59531e-05	-0.119555	Chandelier
chr1	182589256	182573634	2	RNASEL	0.430044	1.59594e-05	0.04487	Chandelier
chr18	48539046	48863217	1	CTIF	0.10111	1.59866e-05	0.127404	Chandelier
chr17	18340886	18340814	2	MIR6778	-0.483458	1.60114e-05	-0.0932451	Chandelier
chr2	37084342	36968383	2	HEATR5B	0.246939	1.60863e-05	0.0567859	Chandelier
chr5	43602692	43707405	1	NNT	0.167219	1.61105e-05	0.0521713	Chandelier
chr1	56854806	56918221	1	C8A	0.38909	1.61131e-05	0.0424887	Chandelier
chr11	112260265	112261396	1	LOC100132686	1.04417	1.61896e-05	0.0602858	Chandelier
chr17	64919480	64854312	2	LRRC37A3	-0.260614	1.61932e-05	-0.0586221	Chandelier
chr3	149377865	149369022	2	TM4SF1	-0.548662	1.62359e-05	-0.0490525	Chandelier
chr3	133745956	133779006	1	TF	-0.657183	1.62635e-05	-0.132499	Chandelier
chr14	30622112	30735812	1	SCFD1	0.196959	1.62661e-05	0.0447313	Chandelier
chr3	20174244	20186427	1	SGO1-AS1	-0.52919	1.63125e-05	-0.0740116	Chandelier
chr18	31556911	31542146	2	DSG2-AS1	0.154562	1.63873e-05	0.0147166	Chandelier
chr17	48614939	48612346	2	HOXB8	0.638576	1.64595e-05	0.0617241	Chandelier
chr6	31765588	31764310	2	SAPCD1-AS1	-0.868331	1.65523e-05	-0.045345	Chandelier
chr2	10448504	10439968	2	ODC1	-0.342577	1.66113e-05	-0.112918	Chandelier
chrX	18220883	18162931	2	BEND2	0.336722	1.66177e-05	0.0226275	Chandelier
chrX	112680054	112630648	2	LHFPL1	-0.463427	1.66234e-05	-0.0553391	Chandelier
chr4	79326050	79225694	2	NAA11	-0.472907	1.66694e-05	-0.0549563	Chandelier
chr1	173714941	173786702	1	KLHL20	0.213406	1.68574e-05	0.0338033	Chandelier
chr1	11691650	11674480	2	MAD2L2	-0.40169	1.69486e-05	-0.078205	Chandelier
chr1	32651142	32686211	1	RBBP4	-0.371068	1.70361e-05	-0.0832475	Chandelier
chrX	151912509	151925170	1	MAGEA4	-0.765598	1.70361e-05	-0.0509987	Chandelier
chr16	71626161	71641965	1	MARVELD3	-0.28246	1.7062e-05	-0.0215042	Chandelier
chr14	23299447	23272422	2	HOMEZ	-0.233978	1.71385e-05	-0.114752	Chandelier
chrX	154516242	154506159	2	FAM3A	-0.448399	1.71649e-05	-0.0892316	Chandelier
chr3	44477670	44431720	2	ZNF445	0.305858	1.72278e-05	0.0454108	Chandelier
chr9	136658856	136672678	1	EGFL7	-0.477242	1.72696e-05	-0.0721504	Chandelier
chr17	34980494	35009743	1	LIG3	-0.367254	1.73082e-05	-0.0681238	Chandelier
chr20	44745780	44752313	1	KCNK15	0.477509	1.73608e-05	0.112551	Chandelier
chr17	410327	421097	1	C17orf97	-0.255036	1.73873e-05	-0.0711634	Chandelier
chr9	137277749	137282641	1	TOR4A	-0.570642	1.73951e-05	-0.115504	Chandelier
chr17	28723429	28723492	1	SNORD42A	-0.401558	1.74555e-05	-0.19354	Chandelier
chr11	123058161	123058077	2	SNORD14E	-0.336103	1.74775e-05	-0.273018	Chandelier
chr16	47724568	47908431	1	LINC02133	-0.457615	1.74775e-05	-0.110695	Chandelier
chr20	33273480	33309878	1	BPIFB1	-0.420046	1.74776e-05	-0.0709008	Chandelier
chr12	64391192	64264762	2	C12orf56	-0.350095	1.75894e-05	-0.0563612	Chandelier
chr7	130668748	130506238	2	COPG2	0.285022	1.76065e-05	0.0653575	Chandelier
chr17	75979363	75941507	2	ACOX1	-0.266227	1.76743e-05	-0.0626192	Chandelier
chr4	76214040	76283780	1	FAM47E	-0.341192	1.76743e-05	-0.0779858	Chandelier
chr14	37595847	38041442	1	TTC6	-0.334245	1.76905e-05	-0.131017	Chandelier
chr1	223143282	223109406	2	TLR5	-0.345203	1.77692e-05	-0.0801342	Chandelier
chr14	60734742	60982585	1	MNAT1	0.173204	1.77744e-05	0.0588083	Chandelier
chr3	37861960	37984469	1	CTDSPL	0.135077	1.7873e-05	0.0710487	Chandelier
chr16	15395950	15625028	1	C16orf45	0.127223	1.78809e-05	0.063625	Chandelier
chr3	42876165	42872192	2	CYP8B1	0.318001	1.79004e-05	0.0472587	Chandelier
chr1	207911402	207880972	2	CD34	0.100389	1.79122e-05	0.0424909	Chandelier
chr3	155870536	155944026	1	GMPS	0.197943	1.79439e-05	0.0629354	Chandelier
chr18	46104334	46080248	2	ATP5F1A	0.294243	1.79496e-05	0.0627387	Chandelier
chr3	184361651	184346185	2	CLCN2	-0.29819	1.80369e-05	-0.128005	Chandelier
chr9	77019655	77020953	1	FOXB2	0.164717	1.80695e-05	0.0668799	Chandelier
chr6	14117256	14136918	1	CD83	0.0988022	1.8079e-05	0.0316329	Chandelier
chr20	55427197	55420336	2	LINC01441	-0.581753	1.80879e-05	-0.0469337	Chandelier
chr6	159789749	159778498	2	TCP1	-0.291096	1.81057e-05	-0.0856272	Chandelier
chr16	71845991	71885268	1	ATXN1L	0.259563	1.81386e-05	0.0813496	Chandelier
chr9	2621834	2660053	1	VLDLR	0.160907	1.82901e-05	0.0499197	Chandelier
chr2	19358653	19351485	2	OSR1	-0.406291	1.83123e-05	-0.0850013	Chandelier
chr11	72189558	72196301	1	FOLR1	-0.653583	1.83705e-05	-0.0709613	Chandelier
chr6	26251651	26253710	1	HIST1H2BH	-0.888537	1.83818e-05	-0.0959921	Chandelier
chr1	74198212	74234086	1	FPGT	-0.350965	1.83898e-05	-0.0422987	Chandelier
chr22	39532855	39529093	2	RPS19BP1	0.165928	1.84326e-05	0.101324	Chandelier
chr17	10549957	10521148	2	MYH2	0.482321	1.84528e-05	0.0290396	Chandelier
chr11	9138114	9020391	2	SCUBE2	0.204188	1.84633e-05	0.0553434	Chandelier
chrX	102125688	102127711	1	TCEAL2	0.5839	1.84633e-05	0.100493	Chandelier
chr10	90540805	90402521	2	LOC101926942	0.124945	1.85552e-05	0.0212716	Chandelier
chr11	95790409	95768942	2	FAM76B	-0.232437	1.85877e-05	-0.0807668	Chandelier
chr3	186362237	186147201	2	DGKG	-0.277097	1.86589e-05	-0.156526	Chandelier
chr17	35373701	35350305	2	SLFN11	-0.607669	1.87e-05	-0.0474054	Chandelier
chr11	72216601	72221950	1	FOLR2	-0.872613	1.87303e-05	-0.0632587	Chandelier
chr1	70706453	70786468	1	LINC01788	0.152006	1.87389e-05	0.0215158	Chandelier
chr1	12166943	12167038	1	MIR7846	-1.12106	1.8909e-05	-0.181924	Chandelier
chr14	73136418	73223691	1	PSEN1	-0.347142	1.89336e-05	-0.0964321	Chandelier
chr19	376670	361747	2	THEG	-0.532379	1.89435e-05	-0.0702724	Chandelier
chr8	70403805	70109762	2	NCOA2	0.112266	1.89749e-05	0.0834254	Chandelier
chr19	11435782	11420604	2	CCDC151	-0.402822	1.90275e-05	-0.109952	Chandelier
chr17	81239091	81228277	2	TEPSIN	0.250325	1.90356e-05	0.0847445	Chandelier
chrX	51511005	51502090	2	LINC01496	-0.454518	1.90395e-05	-0.0174567	Chandelier
chr1	160081570	160090563	1	KCNJ9	0.243456	1.904e-05	0.0889121	Chandelier
chr8	142742411	142740944	2	SLURP1	0.503699	1.90836e-05	0.124815	Chandelier
chr12	96907223	96953777	1	NEDD1	-0.251234	1.91349e-05	-0.0392738	Chandelier
chr20	45547752	45540626	2	EPPIN	0.769547	1.91349e-05	0.0273583	Chandelier
chrX	102720688	102753540	1	BHLHB9	0.549028	1.91987e-05	0.0566367	Chandelier
chr19	7830233	7864976	1	EVI5L	-0.429306	1.92765e-05	-0.226374	Chandelier
chr14	75069483	75053221	2	ACYP1	0.303414	1.93184e-05	0.0655146	Chandelier
chr3	196082189	196027183	2	TFRC	0.238952	1.94036e-05	0.05694	Chandelier
chr19	50568045	50516892	2	LRRC4B	0.177366	1.94165e-05	0.0790012	Chandelier
chr11	104969436	104942866	2	CASP4	-0.444272	1.95206e-05	-0.0329129	Chandelier
chr1	1891117	1785285	2	GNB1	-0.22056	1.95252e-05	-0.0984842	Chandelier
chr2	121737103	121767853	1	TSN	-0.251928	1.95676e-05	-0.0758472	Chandelier
chr12	75390928	75275979	2	CAPS2	0.212899	1.95866e-05	0.0594971	Chandelier
chr17	68424548	68424451	2	MIR635	0.204089	1.96485e-05	0.136419	Chandelier
chr20	23421519	23374519	2	NAPB	0.283016	1.96968e-05	0.052245	Chandelier
chr15	98103712	98085627	2	LINC01582	-0.107073	1.97305e-05	-0.0146792	Chandelier
chrX	119399060	119454478	1	SLC25A43	-0.527845	1.98577e-05	-0.0478391	Chandelier
chr6	41042554	41044337	1	TSPO2	-0.644306	1.98944e-05	-0.0332484	Chandelier
chr17	1645747	1633858	2	SCARF1	0.343657	1.99e-05	0.121846	Chandelier
chr2	25042130	25159137	1	EFR3B	-0.26924	1.99048e-05	-0.113217	Chandelier
chr7	44848083	44826791	2	H2AFV	-0.361994	2.00058e-05	-0.0958317	Chandelier
chr1	167518610	167430640	2	CD247	-0.274262	2.00483e-05	-0.0553887	Chandelier
chr2	100322733	100273291	2	LONRF2	0.192093	2.0091e-05	0.0467883	Chandelier
chr22	31426741	31618586	1	SFI1	0.193925	2.01058e-05	0.0801371	Chandelier
chr14	24337382	24318349	2	ADCY4	-0.493952	2.01143e-05	-0.0441708	Chandelier
chr22	19756703	19783593	1	TBX1	0.179952	2.02973e-05	0.0279179	Chandelier
chr15	77641764	77652288	1	LINGO1-AS1	-0.423758	2.05229e-05	-0.0442421	Chandelier
chr4	119939540	119964293	1	LINC02502	0.102509	2.06593e-05	0.0136846	Chandelier
chr1	149782671	149792518	1	FCGR1A	-0.240381	2.06898e-05	-0.0114154	Chandelier
chr19	16496311	16521352	1	C19orf44	-0.387295	2.06983e-05	-0.0761554	Chandelier
chr8	66428977	66419589	2	RRS1-AS1	0.174134	2.07263e-05	0.0735554	Chandelier
chr2	157876702	158136154	1	UPP2	0.115816	2.07863e-05	0.0501367	Chandelier
chr16	30355361	30350766	2	CD2BP2	-0.370173	2.08038e-05	-0.135571	Chandelier
chr1	111739841	111747798	1	INKA2-AS1	0.297697	2.0834e-05	0.122913	Chandelier
chr3	113167819	113142350	2	LINC02044	-0.328312	2.0834e-05	-0.0473579	Chandelier
chr15	25104642	25104732	1	SNORD116-28	0.971178	2.08874e-05	0.0567592	Chandelier
chr15	90930180	90954093	1	UNC45A	0.234345	2.09041e-05	0.085207	Chandelier
chr1	9088478	9035107	2	SLC2A5	-0.784107	2.09219e-05	-0.08637	Chandelier
chr20	5126786	5197887	1	CDS2	-0.342514	2.0928e-05	-0.149561	Chandelier
chr10	17951839	18043292	1	SLC39A12	-0.535535	2.10112e-05	-0.078045	Chandelier
chr10	132104671	132184809	1	JAKMIP3	0.136147	2.1059e-05	0.0671466	Chandelier
chr1	202928636	202891100	2	KLHL12	0.30547	2.10801e-05	0.0510788	Chandelier
chr3	161426427	161448242	1	LINC02067	-0.449931	2.11219e-05	-0.0487192	Chandelier
chr22	37807905	37817176	1	GCAT	0.301168	2.11712e-05	0.121915	Chandelier
chr3	127598251	127573069	2	TPRA1	0.183704	2.11715e-05	0.0688117	Chandelier
chr7	27150603	27145396	2	HOXA6	0.352859	2.11738e-05	0.0323888	Chandelier
chr9	79145674	79135422	2	LOC101927450	-0.347441	2.11747e-05	-0.0434567	Chandelier
chr6	32439842	32445046	1	HLA-DRA	-0.596985	2.11803e-05	-0.0612788	Chandelier
chr8	90003228	89933336	2	NBN	0.250025	2.1209e-05	0.0745221	Chandelier
chr13	102799049	102841535	1	BIVM	0.350116	2.12383e-05	0.0660463	Chandelier
chr6	37353972	37394738	1	RNF8	-0.371279	2.14234e-05	-0.0526871	Chandelier
chrX	74218628	74218517	2	MIR374B	0.517201	2.15112e-05	0.0668008	Chandelier
chr10	59756041	59736692	2	MRLN	0.194831	2.15207e-05	0.0124408	Chandelier
chr8	11284416	11328146	1	MTMR9	0.104286	2.15207e-05	0.0230479	Chandelier
chr7	127431924	127346790	2	ZNF800	-0.257152	2.154e-05	-0.0562791	Chandelier
chr22	20206397	20208524	1	LINC00896	0.245131	2.16123e-05	0.0913775	Chandelier
chr1	63324441	63320884	2	FOXD3-AS1	0.62258	2.16726e-05	0.06803	Chandelier
chr11	1036706	1012821	2	MUC6	0.27433	2.18153e-05	0.0437788	Chandelier
chr14	101025000	101025110	1	MIR380	0.910178	2.19186e-05	0.0629441	Chandelier
chr19	7943920	7926721	2	TIMM44	-0.245449	2.19852e-05	-0.0807909	Chandelier
chr3	10026414	10101930	1	FANCD2	-0.356819	2.20247e-05	-0.0445721	Chandelier
chr3	71754050	71756496	1	GPR27	0.658642	2.20333e-05	0.136312	Chandelier
chr6	149923121	149916878	2	RAET1G	-0.565767	2.20616e-05	-0.0599387	Chandelier
chr11	58579172	58624639	1	ZFP91-CNTF	-0.227751	2.22177e-05	-0.0746917	Chandelier
chr8	133191039	133230344	1	WISP1	-0.286784	2.22988e-05	-0.0683867	Chandelier
chr1	205631962	205597556	2	ELK4	-0.282714	2.23083e-05	-0.0638663	Chandelier
chr2	177392697	177227595	2	NFE2L2	-0.233163	2.24243e-05	-0.11432	Chandelier
chr14	73851844	73886827	1	PTGR2	0.167627	2.24549e-05	0.0388961	Chandelier
chr22	46296741	46330810	1	GTSE1	0.212141	2.25046e-05	0.04174	Chandelier
chr5	72107234	72209570	1	MAP1B	0.172673	2.25365e-05	0.0894621	Chandelier
chr18	79863668	79900184	1	KCNG2	0.184046	2.26439e-05	0.0368729	Chandelier
chr1	32336379	32333832	2	MARCKSL1	-0.587466	2.26665e-05	-0.31615	Chandelier
chr21	45544411	45493572	2	SLC19A1	0.201446	2.26857e-05	0.0745166	Chandelier
chr6	167826922	167972023	1	AFDN	0.134596	2.27173e-05	0.0551108	Chandelier
chrX	44343672	44147882	2	EFHC2	-0.442118	2.27193e-05	-0.0744637	Chandelier
chr12	68687755	68674371	2	LOC100507250	-0.530183	2.27201e-05	-0.0704129	Chandelier
chr7	140924764	140719327	2	BRAF	0.197141	2.27659e-05	0.0740466	Chandelier
chr14	90061765	90185857	1	KCNK13	-0.41454	2.27671e-05	-0.0726108	Chandelier
chr17	42155044	42119674	2	RAB5C	0.285876	2.27923e-05	0.0874404	Chandelier
chr2	238926269	238919302	2	LINC01940	0.0576222	2.28063e-05	0.0101479	Chandelier
chr14	74713115	74653437	2	AREL1	-0.390961	2.28546e-05	-0.0399274	Chandelier
chr11	116823306	116820700	2	APOA4	0.648463	2.28775e-05	0.0741532	Chandelier
chr2	73981441	73947642	2	DGUOK-AS1	-0.471043	2.29215e-05	-0.0665904	Chandelier
chr17	43211835	43220041	1	TMEM106A	-0.810078	2.29597e-05	-0.0464567	Chandelier
chr9	4742043	4709559	2	AK3	0.301247	2.30165e-05	0.0699679	Chandelier
chr2	120346143	120351808	1	INHBB	0.174649	2.30324e-05	0.0947934	Chandelier
chr20	37693955	37872129	1	CTNNBL1	0.177173	2.30826e-05	0.0724563	Chandelier
chr1	162561506	162599842	1	UAP1	0.288554	2.32023e-05	0.0742092	Chandelier
chr8	102239394	102253333	1	UBR5-AS1	-0.384943	2.32263e-05	-0.110055	Chandelier
chr17	58336022	58335976	2	MIR4736	-1.11269	2.3255e-05	-0.150802	Chandelier
chr4	11368827	11368921	1	MIR572	-0.1454	2.3255e-05	-0.04219	Chandelier
chr13	23570370	23676104	1	TNFRSF19	0.10926	2.32906e-05	0.0341171	Chandelier
chr7	116953238	117230103	1	ST7	0.0798445	2.32933e-05	0.0499508	Chandelier
chrX	153971807	153947553	2	HCFC1	-0.328637	2.33332e-05	-0.118222	Chandelier
chr16	2471499	2474145	1	NTN3	0.348446	2.3369e-05	0.186177	Chandelier
chr1	34759741	34763724	1	GJB4	0.574546	2.33935e-05	0.0621055	Chandelier
chr20	64255695	64287821	1	PCMTD2	-0.386136	2.33935e-05	-0.0657046	Chandelier
chr1	77282051	77559969	1	AK5	0.0643904	2.34815e-05	0.04857	Chandelier
chr12	70242994	70354993	1	CNOT2	0.229803	2.35217e-05	0.0562642	Chandelier
chr2	110732573	111118222	1	ACOXL	0.13225	2.36082e-05	0.0525262	Chandelier
chr20	17682295	17613678	2	RRBP1	-0.36655	2.37237e-05	-0.155165	Chandelier
chr14	104865280	104896770	1	CEP170B	0.226083	2.3771e-05	0.0617891	Chandelier
chr9	14398983	14081843	2	NFIB	0.0134122	2.39145e-05	0.0148003	Chandelier
chrX	115969089	115917271	2	DANT2	-0.372913	2.39764e-05	-0.0513546	Chandelier
chr17	75271369	75273895	1	LOC100287042	-0.435857	2.39804e-05	-0.154539	Chandelier
chr19	34396315	34426168	1	PDCD2L	0.45259	2.39854e-05	0.0618191	Chandelier
chr3	52288020	52254421	2	WDR82	-0.265384	2.40427e-05	-0.0817734	Chandelier
chr20	63253978	63261615	1	FLJ16779	-0.816809	2.41206e-05	-0.115744	Chandelier
chr2	200963680	200908973	2	ORC2	0.289907	2.41334e-05	0.059695	Chandelier
chr1	200669969	200623896	2	DDX59	-0.322368	2.42534e-05	-0.0674212	Chandelier
chr1	109397951	109309568	2	SORT1	-0.241994	2.4337e-05	-0.0887271	Chandelier
chr6	3849388	3851317	1	FAM50B	0.186933	2.4337e-05	0.106033	Chandelier
chr16	71758487	71758402	2	SNORD71	0.319916	2.4375e-05	0.0992584	Chandelier
chr17	50150630	50133735	2	PPP1R9B	0.254428	2.43825e-05	0.102822	Chandelier
chr12	131949920	132081102	1	EP400	0.246049	2.43979e-05	0.080822	Chandelier
chr5	176388747	176389771	1	HIGD2A	0.241599	2.45139e-05	0.142517	Chandelier
chr7	100101549	100110345	1	AP4M1	-0.275307	2.45247e-05	-0.100688	Chandelier
chr19	49325225	49289638	2	SLC6A16	0.273815	2.45402e-05	0.0211508	Chandelier
chr19	16660442	16577642	2	SMIM7	0.17344	2.45485e-05	0.078617	Chandelier
chr19	53824394	53793603	2	NLRP12	-0.215879	2.45756e-05	-0.0243825	Chandelier
chr14	95533629	95533355	2	SCARNA13	0.145543	2.46025e-05	0.106836	Chandelier
chr11	5132642	5131692	2	OR52A5	-0.590774	2.46281e-05	-0.0760466	Chandelier
chr12	6963672	6963780	1	MIR200C	-1.00057	2.46805e-05	-0.124144	Chandelier
chr11	123058995	123058909	2	SNORD14D	-0.326047	2.4698e-05	-0.266583	Chandelier
chr17	81239239	81241281	1	NDUFAF8	0.257233	2.48509e-05	0.125362	Chandelier
chr10	124450184	124445239	2	NKX1-2	-0.479079	2.48783e-05	-0.0516933	Chandelier
chr14	69259642	69357033	1	GALNT16	0.150789	2.49153e-05	0.041652	Chandelier
chr2	241776825	241804208	1	GAL3ST2	0.391582	2.4918e-05	0.0523143	Chandelier
chr19	35718019	35738878	1	KMT2B	-0.334075	2.49664e-05	-0.0963075	Chandelier
chr2	176137098	176121611	2	HOXD-AS2	0.427099	2.49789e-05	0.0592308	Chandelier
chr20	47356889	47209214	2	ZMYND8	0.133823	2.49789e-05	0.115234	Chandelier
chr1	40161373	40240921	1	RLF	0.40132	2.50042e-05	0.0875317	Chandelier
chr11	67629930	67627938	2	NUDT8	-0.405657	2.52057e-05	-0.164091	Chandelier
chr1	55225641	55225723	1	MIR4422	-0.585135	2.52888e-05	-0.140138	Chandelier
chr17	48830988	48865245	1	CALCOCO2	-0.388772	2.53522e-05	-0.0531354	Chandelier
chr16	11797267	11750586	2	ZC3H7A	-0.328176	2.54065e-05	-0.0770892	Chandelier
chr6	21592769	21598619	1	SOX4	0.176984	2.54404e-05	0.0932002	Chandelier
chr12	55551199	55552244	1	OR6C4	-1.46822	2.55174e-05	-0.0900388	Chandelier
chr21	17512382	17593579	1	CXADR	0.264523	2.56087e-05	0.0919504	Chandelier
chr15	41972578	41895939	2	EHD4	-0.387825	2.56886e-05	-0.117686	Chandelier
chr12	31887203	31877079	2	LINC02422	-0.519437	2.56951e-05	-0.0640955	Chandelier
chr15	41230743	41182725	2	EXD1	-0.225812	2.57809e-05	-0.0413792	Chandelier
chr7	33109401	33094797	2	RP9	0.365301	2.58711e-05	0.0643363	Chandelier
chr1	111200771	111243440	1	CHI3L2	0.051847	2.61138e-05	0.00972917	Chandelier
chr3	140678039	140701150	1	TRIM42	0.107108	2.61431e-05	0.0145046	Chandelier
chr1	158930796	158977054	1	PYHIN1	-0.753313	2.62261e-05	-0.0467625	Chandelier
chr19	23075210	23147219	1	ZNF730	-0.457688	2.63033e-05	-0.0379996	Chandelier
chr3	122055366	122121139	1	CD86	-0.688455	2.63603e-05	-0.0655467	Chandelier
chr1	43145153	43156396	1	FAM183A	-0.459769	2.63797e-05	-0.0521608	Chandelier
chr5	118562117	118468156	2	LINC02208	-0.343692	2.64251e-05	-0.0523095	Chandelier
chr1	247673041	247672118	2	OR13G1	-0.268107	2.66713e-05	-0.0297554	Chandelier
chr19	54370558	54351384	2	LAIR1	-0.977398	2.67018e-05	-0.0843288	Chandelier
chr9	90582744	90463524	2	LINC01501	-0.363326	2.67018e-05	-0.0529613	Chandelier
chr12	8950044	9010760	1	KLRG1	-0.401849	2.67626e-05	-0.0763984	Chandelier
chr4	143912331	143982454	1	LOC101927636	-0.542204	2.67997e-05	-0.0311146	Chandelier
chr11	62591531	62559601	2	EEF1G	-0.330463	2.68149e-05	-0.112358	Chandelier
chr6	56954628	56457987	2	DST	0.0703542	2.6948e-05	0.094437	Chandelier
chr5	54517759	54546585	1	SNX18	-0.259498	2.70092e-05	-0.0975196	Chandelier
chr16	81445170	81711762	1	CMIP	0.149396	2.70403e-05	0.143263	Chandelier
chr2	135985176	136022593	1	DARS-AS1	-0.298622	2.7146e-05	-0.0767753	Chandelier
chr5	150601080	150659220	1	SYNPO	0.214919	2.71741e-05	0.0916087	Chandelier
chr10	92574076	92451684	2	IDE	0.260023	2.73034e-05	0.0733254	Chandelier
chrX	70423031	70433390	1	GDPD2	0.386875	2.73305e-05	0.0817334	Chandelier
chr12	108598320	108589846	2	TMEM119	-0.388985	2.73416e-05	-0.0749376	Chandelier
chr18	26591535	26591467	2	MIR8057	-0.324459	2.74954e-05	-0.0587438	Chandelier
chr19	55836578	55881854	1	NLRP4	-1.08545	2.74973e-05	-0.0269904	Chandelier
chr12	57147619	57144620	2	LRP1-AS	-0.446299	2.75254e-05	-0.135976	Chandelier
chr21	30755428	30754830	2	KRTAP21-1	0.182876	2.75553e-05	0.0209163	Chandelier
chr19	14118084	14091688	2	PRKACA	-0.337689	2.779e-05	-0.14213	Chandelier
chr6	137494250	137492202	2	OLIG3	-0.240028	2.78287e-05	-0.0650566	Chandelier
chr10	87342612	87203875	2	NUTM2A-AS1	-0.350611	2.78487e-05	-0.0413233	Chandelier
chr15	80562944	80554609	2	LOC101929586	0.479451	2.78585e-05	0.0732954	Chandelier
chr6	26021679	26021990	1	HIST1H4A	-0.353895	2.78685e-05	-0.180188	Chandelier
chr4	54607131	54603211	2	LINC02260	0.0837739	2.79491e-05	0.0172405	Chandelier
chr11	27634627	27617626	2	LINC00678	0.367455	2.79986e-05	0.058493	Chandelier
chr2	173965702	173906459	2	SP3	0.121278	2.79986e-05	0.0544225	Chandelier
chr9	77177994	77176756	2	VPS13A-AS1	0.356874	2.80454e-05	0.15124	Chandelier
chr7	144095048	144096093	1	OR2A12	-1.18842	2.81203e-05	-0.0562634	Chandelier
chr6	37433219	37482827	1	CMTR1	-0.261594	2.81578e-05	-0.0443804	Chandelier
chr16	31873758	31917357	1	ZNF267	-0.371855	2.82329e-05	-0.0513691	Chandelier
chr2	69962265	69960089	2	ASPRV1	-0.726496	2.82921e-05	-0.0960196	Chandelier
chrX	78945332	78961954	1	P2RY10	-0.623313	2.84581e-05	-0.03868	Chandelier
chr19	8514164	8509678	2	ZNF414	-0.449815	2.85156e-05	-0.136848	Chandelier
chr9	93955372	93951622	2	BARX1	0.362097	2.86682e-05	0.0979026	Chandelier
chr22	27920134	27851669	2	PITPNB	0.180411	2.87326e-05	0.0525395	Chandelier
chr1	150549369	150560937	1	ADAMTSL4	-0.490247	2.8741e-05	-0.102939	Chandelier
chr16	19716456	19858467	1	IQCK	-0.476769	2.88103e-05	-0.181546	Chandelier
chr3	50571027	50558025	2	C3orf18	0.206616	2.88732e-05	0.0858129	Chandelier
chr22	29319679	29312933	2	RASL10A	-0.282782	2.88825e-05	-0.0624572	Chandelier
chr8	143039209	143059942	1	C8orf31	0.308138	2.89367e-05	0.0816496	Chandelier
chr13	109201483	109163902	2	MYO16-AS1	0.166711	2.89539e-05	0.0249704	Chandelier
chr20	55408898	55482777	1	LINC01440	-0.470699	2.89614e-05	-0.0379862	Chandelier
chr12	30754951	30709552	2	CAPRIN2	0.244633	2.89654e-05	0.0505887	Chandelier
chr3	123161794	123161879	1	MIR7110	0.230702	2.9111e-05	0.0582033	Chandelier
chr4	932387	958656	1	TMEM175	-0.191433	2.91207e-05	-0.036065	Chandelier
chr4	141332618	141319450	2	LINC02432	0.171759	2.91556e-05	0.0310092	Chandelier
chr6	30105240	30114724	1	TRIM31-AS1	-0.752812	2.93758e-05	-0.0743417	Chandelier
chr3	49799835	49790732	2	CDHR4	-0.499777	2.94242e-05	-0.108447	Chandelier
chr12	118013588	118033130	1	RFC5	0.282487	2.94243e-05	0.0486858	Chandelier
chr11	67374177	67364168	2	CLCF1	-0.229272	2.94445e-05	-0.0327254	Chandelier
chr9	33402682	33383179	2	AQP7	0.27225	2.9535e-05	0.0492779	Chandelier
chr6	109094819	108986437	2	SESN1	-0.212163	2.95866e-05	-0.0942321	Chandelier
chr4	88523810	88708542	1	HERC3	0.166544	2.96166e-05	0.0851633	Chandelier
chr2	219333177	219327409	2	RESP18	0.182252	2.96343e-05	0.0401229	Chandelier
chr20	51452977	51452905	2	MIR3194	-0.519736	2.96995e-05	-0.148105	Chandelier
chr11	5505617	5268345	2	HBE1	-0.392722	2.98284e-05	-0.0671233	Chandelier
chr8	142917843	142910559	2	CYP11B2	0.139867	2.98572e-05	0.0192287	Chandelier
chr6	151656691	152129619	1	ESR1	-0.338119	3.00199e-05	-0.14198	Chandelier
chr4	132591089	132678503	1	LINC01256	-0.453269	3.00343e-05	-0.0530858	Chandelier
chr17	28722582	28722653	1	SNORD4A	-0.408034	3.00676e-05	-0.198235	Chandelier
chr6	132714049	132681590	2	VNN1	-0.620161	3.00751e-05	-0.0429913	Chandelier
chrX	66018870	66018979	1	MIR223	-0.937437	3.00897e-05	-0.113806	Chandelier
chr5	88883328	89075331	1	MEF2C-AS1	0.119113	3.01105e-05	0.0512079	Chandelier
chr5	2751662	2745845	2	IRX2	0.183272	3.01404e-05	0.0369609	Chandelier
chr7	38025695	37905932	2	SFRP4	0.151216	3.02475e-05	0.0352392	Chandelier
chr4	101419961	102074812	1	BANK1	0.0109203	3.02511e-05	0.00669792	Chandelier
chr9	114587746	114598373	1	ATP6V1G1	-0.308058	3.02544e-05	-0.0742354	Chandelier
chr16	30948386	30956511	1	ORAI3	0.259221	3.02661e-05	0.14369	Chandelier
chr1	44808482	44815585	1	BTBD19	-0.362759	3.03145e-05	-0.0990433	Chandelier
chr6	115634191	115633542	2	LINC02534	-0.507067	3.03408e-05	-0.132317	Chandelier
chr2	221574202	221418027	2	EPHA4	0.0895896	3.03419e-05	0.0377371	Chandelier
chr11	102705806	102691487	2	MMP27	-0.498077	3.0411e-05	-0.0364925	Chandelier
chr3	52198086	52214327	1	ALAS1	-0.368579	3.04581e-05	-0.0848196	Chandelier
chr10	31031937	30820207	2	ZNF438	0.110734	3.04788e-05	0.0621974	Chandelier
chr3	61251459	59749310	2	FHIT	0.0780041	3.05083e-05	0.110477	Chandelier
chr17	4366628	4269259	2	UBE2G1	-0.304749	3.0532e-05	-0.100295	Chandelier
chr17	50271406	50281485	1	TMEM92	0.386113	3.05903e-05	0.0582359	Chandelier
chr3	168095975	168008677	2	GOLIM4	0.144891	3.06067e-05	0.0574005	Chandelier
chr2	230203110	230313215	1	SP140	-0.433581	3.0886e-05	-0.0483421	Chandelier
chr6	57172326	57189833	1	BAG2	0.262954	3.09068e-05	0.0409588	Chandelier
chr15	22773063	22829791	1	NIPA1	-0.23229	3.09313e-05	-0.04985	Chandelier
chr17	43483963	43526796	1	DHX8	-0.379122	3.09677e-05	-0.0742645	Chandelier
chr3	193553213	193555088	1	ATP13A4-AS1	-1.11187	3.10965e-05	-0.199139	Chandelier
chr16	69762306	69941741	1	WWP2	-0.290914	3.11539e-05	-0.155541	Chandelier
chr9	130896812	130892702	2	QRFP	-0.45505	3.11569e-05	-0.0484916	Chandelier
chr17	59155499	59204705	1	PRR11	-0.337579	3.13249e-05	-0.0780817	Chandelier
chr22	26483837	26443423	2	HPS4	0.29472	3.14481e-05	0.0621991	Chandelier
chr16	49373823	49399431	1	C16orf78	0.283934	3.16285e-05	0.0400829	Chandelier
chr8	63086053	63048553	2	TTPA	-0.519445	3.16285e-05	-0.0497188	Chandelier
chr14	93948302	93948226	2	MIR4506	-0.549961	3.16769e-05	-0.147858	Chandelier
chr4	13534335	13526319	2	LINC01097	0.529926	3.16769e-05	0.0582308	Chandelier
chr5	176361968	176346061	2	KIAA1191	0.34484	3.17684e-05	0.0719553	Chandelier
chr7	30284307	30412502	1	ZNRF2	-0.257682	3.21014e-05	-0.0902167	Chandelier
chr5	59703708	59703597	2	MIR582	0.238795	3.2128e-05	0.0769495	Chandelier
chr6	99993944	100076413	1	MCHR2-AS1	-0.47842	3.24429e-05	-0.0586025	Chandelier
chr16	71845996	71931199	1	IST1	0.23286	3.25365e-05	0.0909916	Chandelier
chr5	146447311	146511961	1	TCERG1	0.285109	3.26018e-05	0.0640204	Chandelier
chr11	64225941	64230219	1	NUDT22	0.269023	3.28832e-05	0.113189	Chandelier
chr1	115841126	115836377	2	NHLH2	-0.491918	3.28885e-05	-0.110365	Chandelier
chr7	64228474	64266931	1	ZNF679	-0.614652	3.28931e-05	-0.0280125	Chandelier
chrX	145246828	145256112	1	SPANXN1	0.057366	3.28958e-05	0.00570583	Chandelier
chr11	118679690	118657316	2	TREH	-0.311131	3.29136e-05	-0.0948917	Chandelier
chr11	103849906	103849980	1	MIR4693	-0.534374	3.29476e-05	-0.173501	Chandelier
chr2	20651089	20560448	2	HS1BP3	-0.233924	3.29482e-05	-0.153601	Chandelier
chr6	138403531	138422197	1	HEBP2	0.15504	3.29911e-05	0.0279354	Chandelier
chr7	7718607	7636518	2	RPA3	0.263554	3.32469e-05	0.0857104	Chandelier
chr5	40052291	40053324	1	LINC00603	-0.452111	3.3332e-05	-0.110997	Chandelier
chr1	23531220	23506430	2	E2F2	0.137351	3.34105e-05	0.0271329	Chandelier
chrX	152830777	152826973	2	CETN2	-0.313564	3.3527e-05	-0.0709576	Chandelier
chrX	155026940	154835788	2	F8	-0.340141	3.35665e-05	-0.0394008	Chandelier
chr3	146544864	146515180	2	PLSCR1	0.248862	3.35701e-05	0.0424892	Chandelier
chr2	47377675	47377770	1	MIR559	-0.443229	3.36255e-05	-0.0443846	Chandelier
chr10	119651370	119677819	1	BAG3	0.162868	3.36735e-05	0.04557	Chandelier
chr6	44257890	44254096	2	SLC35B2	-0.360304	3.37036e-05	-0.139739	Chandelier
chr8	144057380	144057321	2	MIR6846	-0.614888	3.37649e-05	-0.109774	Chandelier
chr11	67391705	67398410	1	RAD9A	-0.378381	3.38281e-05	-0.0986908	Chandelier
chr8	33567125	33547755	2	RNF122	0.0872949	3.38794e-05	0.02575	Chandelier
chr1	153310718	153297862	2	PGLYRP3	-0.733033	3.39238e-05	-0.0474537	Chandelier
chr10	51068553	51062579	2	LOC102724719	0.184182	3.39481e-05	0.0380116	Chandelier
chr6	99606730	99615578	1	PRDM13	0.380205	3.39596e-05	0.0718212	Chandelier
chr16	21158377	21180616	1	TMEM159	0.424149	3.39721e-05	0.0466196	Chandelier
chr8	85177225	85217158	1	E2F5	-0.282301	3.40488e-05	-0.0344087	Chandelier
chr6	132624275	132617022	2	TAAR2	-0.761661	3.4051e-05	-0.0487058	Chandelier
chr2	200812170	200780495	2	LOC101927795	-0.303066	3.40685e-05	-0.0718205	Chandelier
chr22	38205690	38111495	2	PLA2G6	-0.25307	3.42e-05	-0.0931433	Chandelier
chr6	26204552	26206038	1	HIST1H4E	-0.334494	3.42504e-05	-0.188175	Chandelier
chr10	73414076	73375101	2	ANXA7	0.402709	3.4255e-05	0.0716871	Chandelier
chr4	4481700	4476121	2	STX18-IT1	-0.621198	3.4255e-05	-0.129025	Chandelier
chr1	211675630	211658657	2	NEK2	0.193897	3.43068e-05	0.0495183	Chandelier
chr4	10054936	9779807	2	SLC2A9	0.0855419	3.43871e-05	0.0459655	Chandelier
chr16	28878405	28904509	1	ATP2A1	0.248122	3.44468e-05	0.0565003	Chandelier
chr17	6831761	6789133	2	TEKT1	-0.395113	3.4529e-05	-0.0269638	Chandelier
chr5	177379235	177398848	1	SLC34A1	-0.447755	3.45971e-05	-0.0466337	Chandelier
chr3	122384176	122412334	1	FAM162A	0.319166	3.46694e-05	0.062058	Chandelier
chr7	139109719	139043520	2	ZC3HAV1	-0.464795	3.46867e-05	-0.0645141	Chandelier
chr17	64020634	64002594	2	ICAM2	-0.604366	3.47127e-05	-0.0438004	Chandelier
chrX	154389955	154409168	1	RPL10	-0.455425	3.4858e-05	-0.064625	Chandelier
chr1	2526628	2508533	2	PANK4	-0.358694	3.49061e-05	-0.134862	Chandelier
chr11	65919117	65916808	2	C11orf68	-0.270656	3.49966e-05	-0.13856	Chandelier
chr19	45497061	45485289	2	RTN2	0.277437	3.50209e-05	0.0918961	Chandelier
chr12	52192000	52168996	2	KRT80	0.301671	3.50683e-05	0.081003	Chandelier
chr17	74466416	74484796	1	CD300A	-0.4801	3.51546e-05	-0.0849821	Chandelier
chr19	49453497	49446298	2	PIH1D1	-0.388458	3.51718e-05	-0.13935	Chandelier
chrX	154379197	154381523	1	EMD	-0.371528	3.53289e-05	-0.174194	Chandelier
chr19	36331718	36313067	2	LINC00665	0.497362	3.53402e-05	0.0570808	Chandelier
chr1	248755739	248718649	2	LYPD8	-0.853216	3.53413e-05	-0.0729871	Chandelier
chrX	95063226	95063141	2	MIR548M	-0.573961	3.54595e-05	-0.0918428	Chandelier
chr1	25337917	25362361	1	TMEM50A	-0.355199	3.55909e-05	-0.0395509	Chandelier
chr6	30908184	30914106	1	GTF2H4	-0.281511	3.55909e-05	-0.100291	Chandelier
chr20	35454097	35453954	2	MIR1289-1	0.287993	3.56875e-05	0.162508	Chandelier
chrX	129779979	129795201	1	SASH3	-0.926228	3.58409e-05	-0.0776554	Chandelier
chr3	109316517	109293788	2	DPPA2	-0.4413	3.59588e-05	-0.0470783	Chandelier
chr19	38244035	38292614	1	SPINT2	-0.478602	3.60252e-05	-0.15139	Chandelier
chr13	48303661	48296513	2	RB1-DT	0.201487	3.60499e-05	0.0478475	Chandelier
chr5	16440081	16373361	2	LINC02150	0.148123	3.60566e-05	0.0186445	Chandelier
chr13	73054976	73077542	1	KLF5	0.246802	3.6224e-05	0.0573038	Chandelier
chr19	45730904	45710629	2	FBXO46	-0.360138	3.6228e-05	-0.112727	Chandelier
chr6	36594353	36605600	1	SRSF3	-0.321112	3.63259e-05	-0.103641	Chandelier
chr17	31391624	31538217	1	RAB11FIP4	-0.325928	3.63347e-05	-0.226964	Chandelier
chr7	143935166	143936279	1	OR2F2	-0.824455	3.64071e-05	-0.0719658	Chandelier
chr5	50970167	50969217	2	LINC02106	-0.393646	3.67351e-05	-0.129496	Chandelier
chr2	219002215	219015721	1	LOC100129175	-0.791763	3.67815e-05	-0.0647083	Chandelier
chr1	206946466	206928518	2	PIGR	-0.989524	3.6787e-05	-0.0719913	Chandelier
chr15	52295798	52192322	2	MYO5C	-0.331082	3.682e-05	-0.0695979	Chandelier
chr2	202635188	202769757	1	FAM117B	0.215541	3.69096e-05	0.0654851	Chandelier
chr11	5351508	5352446	1	OR51B6	-0.479341	3.69191e-05	-0.0453221	Chandelier
chr14	91253925	91232532	2	GPR68	0.332076	3.69283e-05	0.102469	Chandelier
chr8	20275773	20290458	1	LZTS1-AS1	-0.425224	3.70703e-05	-0.0916238	Chandelier
chr13	50843939	50711008	2	DLEU7	-0.262263	3.70969e-05	-0.0673691	Chandelier
chr7	139230356	139308236	1	UBN2	0.276307	3.70983e-05	0.0632738	Chandelier
chr6	170162517	170163027	1	LOC102724511	0.136388	3.71554e-05	0.0937698	Chandelier
chr1	8879249	8861002	2	ENO1	-0.268247	3.72815e-05	-0.113552	Chandelier
chr17	82098332	82078333	2	FASN	-0.344036	3.72815e-05	-0.139326	Chandelier
chr3	193593144	193697823	1	OPA1	0.285631	3.73804e-05	0.0762712	Chandelier
chr13	102367539	102373666	1	FGF14-AS1	0.549654	3.74757e-05	0.0494496	Chandelier
chr5	24840583	24835280	2	LINC02239	-0.355773	3.76037e-05	-0.05682	Chandelier
chr12	95996365	95972662	2	HAL	0.358213	3.76771e-05	0.0247296	Chandelier
chr3	108529322	108380369	2	MYH15	0.150396	3.76773e-05	0.0497967	Chandelier
chr12	19404045	19720801	1	AEBP2	0.0590736	3.77105e-05	0.0372643	Chandelier
chr6	42722574	42696600	2	PRPH2	0.314897	3.7802e-05	0.0461608	Chandelier
chr3	100401193	100456319	1	LNP1	0.296477	3.7837e-05	0.0677467	Chandelier
chrX	3843857	3817528	2	LOC389906	0.190857	3.78686e-05	0.0319525	Chandelier
chr6	33192499	33162681	2	COL11A2	-0.475958	3.79345e-05	-0.0944608	Chandelier
chr13	45418162	45420371	1	SLC25A30-AS1	0.226417	3.79435e-05	0.0531067	Chandelier
chr12	54280193	54287088	1	HNRNPA1	-0.312379	3.81203e-05	-0.166994	Chandelier
chr22	24181259	24189110	1	SUSD2	-0.417126	3.81311e-05	-0.0612991	Chandelier
chr11	32435630	32387775	2	WT1	0.20218	3.82124e-05	0.0306183	Chandelier
chr5	1887332	1900493	1	CTD-2194D22.4	-0.0512875	3.8216e-05	-0.00710039	Chandelier
chr14	101039662	101039771	1	MIR376C	1.36403	3.82488e-05	0.0851966	Chandelier
chr20	10649695	10649636	2	MIR6870	-0.32928	3.85413e-05	-0.142239	Chandelier
chr17	72034092	72021851	2	ROCR	-0.0933303	3.85692e-05	-0.0104167	Chandelier
chr7	105876604	105605067	2	ATXN7L1	0.153046	3.85809e-05	0.0962487	Chandelier
chr7	27662995	27525442	2	HIBADH	-0.195341	3.86987e-05	-0.056	Chandelier
chr15	49046563	48988476	2	SECISBP2L	-0.219998	3.8774e-05	-0.0695742	Chandelier
chr6	112236093	112345321	1	LOC101927640	0.143898	3.88261e-05	0.0333529	Chandelier
chr9	126408410	126408041	2	NRON	-0.299395	3.88481e-05	-0.140801	Chandelier
chr7	50304124	50405101	1	IKZF1	-0.553992	3.88789e-05	-0.112728	Chandelier
chr10	73110375	73131828	1	NUDT13	0.462371	3.89331e-05	0.0462437	Chandelier
chr4	158315311	158653372	1	RXFP1	-0.351135	3.9355e-05	-0.118745	Chandelier
chr8	73294612	73325281	1	RDH10	-0.386725	3.9355e-05	-0.0955566	Chandelier
chr3	69084944	69106066	1	ARL6IP5	-0.356162	3.93777e-05	-0.115266	Chandelier
chr16	58515479	58521181	1	SETD6	0.398248	3.96394e-05	0.106991	Chandelier
chr1	151008375	150996086	2	MINDY1	-0.359599	3.96609e-05	-0.0908395	Chandelier
chr17	81648465	81556887	2	NPLOC4	0.255048	3.97183e-05	0.0673316	Chandelier
chr10	101570560	101609668	1	DPCD	0.337184	3.97217e-05	0.0898508	Chandelier
chr8	25458476	25427847	2	KCTD9	-0.274883	3.9743e-05	-0.0703412	Chandelier
chr14	24115014	24080107	2	NRL	0.243891	3.97441e-05	0.111487	Chandelier
chr19	50808874	50818880	1	LINC01869	-0.345134	3.97577e-05	-0.0621496	Chandelier
chr16	30407297	30431108	1	ZNF771	0.18937	3.97748e-05	0.102085	Chandelier
chr14	58395916	58408701	1	TOMM20L	-0.376793	3.97964e-05	-0.039803	Chandelier
chr2	56047326	55963191	2	MIR217HG	-0.501461	3.9827e-05	-0.0526212	Chandelier
chr17	50768650	50768730	1	MIR8059	0.465551	3.98499e-05	0.178436	Chandelier
chr19	10836575	10869790	1	C19orf38	-0.367441	3.98499e-05	-0.107612	Chandelier
chr6	109095110	109163932	1	CEP57L1	-0.241146	3.98512e-05	-0.0635542	Chandelier
chr12	118761679	118758754	2	LINC02423	0.392256	3.98961e-05	0.138891	Chandelier
chr1	225924278	225886282	2	LEFTY1	-0.287614	4.00452e-05	-0.057915	Chandelier
chr11	5324352	5323311	2	OR51B2	-0.593129	4.00835e-05	-0.0395767	Chandelier
chr21	33324477	33359862	1	IFNAR1	-0.220415	4.01014e-05	-0.0547954	Chandelier
chr2	224402085	224378698	2	FAM124B	0.159406	4.0197e-05	0.0326512	Chandelier
chr17	8190907	8188333	2	BORCS6	-0.317406	4.02266e-05	-0.287819	Chandelier
chr8	124848766	124951177	1	LINC00964	0.179503	4.02628e-05	0.0402062	Chandelier
chr19	51020175	51012739	2	KLK10	-0.284924	4.06396e-05	-0.0181941	Chandelier
chr20	63659300	63698684	1	RTEL1-TNFRSF6B	0.224334	4.07335e-05	0.0784753	Chandelier
chr3	148697784	148743008	1	AGTR1	-0.608334	4.07636e-05	-0.0703096	Chandelier
chr1	64579847	64579923	1	MIR4794	-0.604005	4.08116e-05	-0.111042	Chandelier
chr2	43226609	43222402	2	ZFP36L2	-0.590605	4.08435e-05	-0.338889	Chandelier
chr22	46054144	46049478	2	PRR34	-0.305922	4.09173e-05	-0.388046	Chandelier
chr18	14728272	14852738	1	ANKRD30B	-0.57496	4.12094e-05	-0.0454441	Chandelier
chr1	28369582	28500369	1	PHACTR4	0.212443	4.12115e-05	0.0518429	Chandelier
chr2	218607765	218637184	1	PLCD4	0.603062	4.12167e-05	0.0487771	Chandelier
chr22	42500579	42512560	1	SERHL	-0.430509	4.17501e-05	-0.0835159	Chandelier
chr19	4229498	4237531	1	EBI3	-0.511499	4.17714e-05	-0.0438491	Chandelier
chr11	66278190	66285301	1	CNIH2	0.308397	4.18081e-05	0.109502	Chandelier
chr21	42010387	41986831	2	ZBTB21	0.204697	4.18978e-05	0.056077	Chandelier
chr3	52455118	52493071	1	NISCH	-0.304464	4.20061e-05	-0.0656887	Chandelier
chr3	43351962	43349644	2	SNRK-AS1	0.660398	4.20743e-05	0.0526654	Chandelier
chr14	52553148	52637713	1	GPR137C	0.245193	4.2288e-05	0.068645	Chandelier
chr5	137647673	137647562	2	MIR874	0.104438	4.24258e-05	0.0338812	Chandelier
chr5	40679498	40693735	1	PTGER4	-0.439289	4.25905e-05	-0.0763992	Chandelier
chr20	56629302	56639283	1	TFAP2C	0.181629	4.26694e-05	0.0359908	Chandelier
chr2	74392087	74361154	2	DCTN1	0.243706	4.26797e-05	0.0697729	Chandelier
chr19	3606840	3594506	2	TBXA2R	-0.583256	4.32316e-05	-0.0401571	Chandelier
chr22	30667890	30652051	2	DUSP18	-0.26258	4.32392e-05	-0.0425846	Chandelier
chr20	41028818	41124487	1	TOP1	-0.240535	4.32973e-05	-0.0786208	Chandelier
chr1	228165512	228164086	2	IBA57-DT	-0.279135	4.34306e-05	-0.19462	Chandelier
chr22	35637951	35606764	2	MB	0.114933	4.34398e-05	0.0218946	Chandelier
chr15	41408408	41483563	1	RTF1	0.32463	4.35604e-05	0.0782229	Chandelier
chr15	73925989	73952137	1	LOXL1	0.10644	4.362e-05	0.0203851	Chandelier
chr9	33738416	33732975	2	LINC01251	0.185725	4.36832e-05	0.0154862	Chandelier
chr5	149428918	149429023	1	MIR143	-1.09888	4.37596e-05	-0.08203	Chandelier
chr1	112956415	113047051	1	SLC16A1-AS1	-0.229807	4.39706e-05	-0.0609662	Chandelier
chr11	72793599	72685069	2	ARAP1	-0.210367	4.39706e-05	-0.153458	Chandelier
chr11	5505652	5304976	2	OR51B5	-0.393873	4.40459e-05	-0.0557004	Chandelier
chr9	2844241	2720469	2	PUM3	0.0751943	4.41939e-05	0.0224033	Chandelier
chr17	47649476	47685505	1	KPNB1	-0.291485	4.44088e-05	-0.0928133	Chandelier
chr12	103547794	103559815	1	LINC02401	-0.37302	4.46252e-05	-0.0381437	Chandelier
chr16	4671318	4671390	1	MIR6769A	-0.262504	4.47739e-05	-0.0639904	Chandelier
chr1	108375799	108471002	1	NBPF6	-0.321516	4.48492e-05	-0.0125208	Chandelier
chr17	42121431	42123352	1	HSPB9	0.46221	4.48688e-05	0.126468	Chandelier
chr11	58579111	58621042	1	ZFP91	-0.221042	4.51282e-05	-0.0727113	Chandelier
chr1	180276224	180269653	2	LHX4-AS1	0.91152	4.52417e-05	0.0688467	Chandelier
chr11	65018505	65018570	1	MIR6879	-0.308087	4.53696e-05	-0.10155	Chandelier
chr19	45092962	45148077	1	PPP1R37	-0.240849	4.56339e-05	-0.0785984	Chandelier
chr19	54448887	54462037	1	LENG8	-0.263389	4.57339e-05	-0.0714696	Chandelier
chr1	54980792	54992293	1	TMEM61	-0.222198	4.58254e-05	-0.0289592	Chandelier
chr21	39445855	39515506	1	SH3BGR	-0.345259	4.5897e-05	-0.0676862	Chandelier
chr20	49982999	49988886	1	SNAI1	-0.320678	4.60758e-05	-0.108505	Chandelier
chr17	72072333	72093481	1	LINC02097	-0.154187	4.60962e-05	-0.00829042	Chandelier
chr14	105181194	105140981	2	JAG2	0.304709	4.61091e-05	0.0936553	Chandelier
chr4	177309836	177362943	1	NEIL3	-0.44197	4.61507e-05	-0.0768025	Chandelier
chr11	31509750	31783998	1	ELP4	0.160167	4.61642e-05	0.0538071	Chandelier
chr6	28923989	28903002	2	TRIM27	-0.312109	4.61715e-05	-0.0829309	Chandelier
chr11	49982535	49981473	2	OR4C12	-0.564851	4.6214e-05	-0.0650829	Chandelier
chr16	67170154	67175735	1	NOL3	0.306256	4.6214e-05	0.102761	Chandelier
chr15	97521811	97370371	2	LINC02254	-0.485971	4.64201e-05	-0.0580542	Chandelier
chr2	113052867	113022091	2	IL36B	-0.634192	4.65822e-05	-0.0287734	Chandelier
chr7	1459502	1428465	2	MICALL2	-0.262432	4.67287e-05	-0.11604	Chandelier
chr19	58327019	58342332	1	ZSCAN22	-0.270275	4.67505e-05	-0.0541446	Chandelier
chr20	59042809	59038134	2	SLMO2-ATP5E	-0.191151	4.68189e-05	-0.0540462	Chandelier
chr13	36297840	36222008	2	CCDC169	0.219575	4.68312e-05	0.0292537	Chandelier
chr1	160098943	160091340	2	IGSF8	-0.365388	4.68614e-05	-0.235826	Chandelier
chr14	37902372	37896060	2	LINC00517	-0.421264	4.68961e-05	-0.0475042	Chandelier
chr16	46884378	46931297	1	GPT2	0.0948122	4.68961e-05	0.0436921	Chandelier
chr2	236567787	236582358	1	ACKR3	-0.304959	4.69504e-05	-0.0679555	Chandelier
chrX	15335580	15319451	2	PIGA	-0.533201	4.70961e-05	-0.0561429	Chandelier
chr8	13604606	13083361	2	DLC1	0.0709247	4.7197e-05	0.0639004	Chandelier
chr2	232550592	232547968	2	TIGD1	-0.46743	4.72399e-05	-0.10691	Chandelier
chr6	41201194	41190277	2	TREML2	-0.848851	4.73389e-05	-0.0566834	Chandelier
chrX	31072053	31071241	2	FTHL17	0.285057	4.74453e-05	0.0381684	Chandelier
chr17	28903071	28897781	2	DHRS13	0.225598	4.75149e-05	0.0674724	Chandelier
chr19	41796437	41811553	1	CEACAM3	-0.512742	4.75394e-05	-0.0398912	Chandelier
chr9	33952850	33952769	2	SNORD121A	0.331967	4.77052e-05	0.14379	Chandelier
chr5	157345721	157341600	2	FNDC9	0.20865	4.77439e-05	0.0490142	Chandelier
chr19	19063999	19112888	1	SLC25A42	0.249462	4.777e-05	0.0885513	Chandelier
chr17	42980433	42968088	2	PTGES3L	0.312305	4.77843e-05	0.044335	Chandelier
chr22	37634654	37666932	1	SH3BP1	-0.249052	4.79168e-05	-0.0937255	Chandelier
chr12	20810702	21090245	1	SLCO1B3	-0.535887	4.79233e-05	-0.11157	Chandelier
chr4	8440723	8366282	2	ACOX3	0.179423	4.80786e-05	0.0727688	Chandelier
chr17	52160017	51630313	2	CA10	-0.400463	4.80832e-05	-0.234183	Chandelier
chr8	103298433	103332866	1	FZD6	-0.279169	4.80832e-05	-0.0244837	Chandelier
chr7	603185	608482	1	LOC101926963	-0.456663	4.8121e-05	-0.21583	Chandelier
chr6	1312473	1314187	1	FOXQ1	-0.567039	4.81637e-05	-0.161669	Chandelier
chr6	33580293	33572547	2	BAK1	0.218265	4.81823e-05	0.0758342	Chandelier
chr11	2134222	2134111	2	MIR483	0.779725	4.83943e-05	0.064375	Chandelier
chr17	4740015	4746119	1	ZMYND15	-0.876262	4.844e-05	-0.111061	Chandelier
chr12	10723312	10699089	2	YBX3	-0.724117	4.84524e-05	-0.0701509	Chandelier
chr9	114099227	114086126	2	KIF12	-0.365379	4.85033e-05	-0.0525674	Chandelier
chr2	24971442	25039694	1	DNAJC27-AS1	-0.300932	4.85365e-05	-0.0940871	Chandelier
chr15	74890005	74902219	1	MPI	0.376973	4.86229e-05	0.0721254	Chandelier
chr19	50514690	50511600	2	ASPDH	0.309991	4.86672e-05	0.202338	Chandelier
chr7	122699156	122697712	2	RNF133	-0.839964	4.8722e-05	-0.02877	Chandelier
chr5	32531633	32604079	1	SUB1	0.170584	4.87765e-05	0.0624837	Chandelier
chr14	101023780	101023890	1	MIR299	0.887182	4.87892e-05	0.0636692	Chandelier
chr11	568457	565660	2	MIR210HG	0.191437	4.88336e-05	0.0581538	Chandelier
chr2	37344574	37373322	1	QPCT	0.323347	4.89157e-05	0.0481559	Chandelier
chr12	20815674	21176895	1	SLCO1B7	-0.498285	4.89452e-05	-0.117168	Chandelier
chr2	134918710	134735464	2	CCNT2-AS1	-0.213423	4.91883e-05	-0.0626358	Chandelier
chr19	43504935	43474954	2	PHLDB3	-0.401024	4.91926e-05	-0.0678167	Chandelier
chr1	44118850	44135140	1	KLF17	-0.311131	4.92118e-05	-0.0324554	Chandelier
chr16	589357	629272	1	RAB40C	-0.246701	4.93462e-05	-0.112401	Chandelier
chr2	181101932	181399559	1	LINC01934	-0.335044	4.9406e-05	-0.0856788	Chandelier
chrX	136648193	136660390	1	CD40LG	0.250292	4.9406e-05	0.0118333	Chandelier
chr14	44507407	44538513	1	LOC105370473	-0.8769	4.96238e-05	-0.0663996	Chandelier
chr12	120201235	120196686	2	RPLP0	-0.219206	4.9765e-05	-0.0556655	Chandelier
chr1	145708148	145670852	2	PDZK1	0.666845	4.98599e-05	0.0297079	Chandelier
chr7	100101940	100092728	2	MCM7	-0.256346	4.99016e-05	-0.0946242	Chandelier
chr3	10292947	10285675	2	GHRL	-0.400507	4.99916e-05	-0.0283929	Chandelier
chr10	42782801	42834937	1	BMS1	0.16565	5.01091e-05	0.0323242	Chandelier
chr1	150551929	150552014	1	MIR4257	-0.484092	5.0295e-05	-0.109021	Chandelier
chr12	48132797	48132867	1	MIR6505	0.621397	5.03188e-05	0.0660347	Chandelier
chr10	4786629	4848062	1	AKR1E2	0.210475	5.03382e-05	0.0463721	Chandelier
chr21	41716436	41717580	1	LINC00112	-0.577813	5.03382e-05	-0.0401788	Chandelier
chr4	187995771	188005050	1	ZFP42	-0.530873	5.03382e-05	-0.0801812	Chandelier
chr17	19377721	19383544	1	MAPK7	-0.282812	5.07206e-05	-0.160083	Chandelier
chr11	118527472	118531197	1	TTC36	0.411075	5.07232e-05	0.0893158	Chandelier
chr20	34194569	34269344	1	ASIP	0.288268	5.0843e-05	0.0403833	Chandelier
chr19	1524074	1535456	1	PLK5	-0.512819	5.08615e-05	-0.0585167	Chandelier
chr4	112231737	112270047	1	AP1AR	-0.251318	5.10885e-05	-0.0568542	Chandelier
chr6	161274061	161129979	2	AGPAT4	-0.279055	5.10974e-05	-0.137242	Chandelier
chr19	19435063	19435158	1	MIR640	0.408272	5.12475e-05	0.121122	Chandelier
chr1	147541412	147626216	1	BCL9	-0.288975	5.14156e-05	-0.0993891	Chandelier
chr1	44674692	44725591	1	ARMH1	-0.320532	5.14592e-05	-0.0851958	Chandelier
chr6	132589686	132588673	2	TAAR5	-0.538625	5.16558e-05	-0.0600313	Chandelier
chr13	50049202	50049108	2	MIR15A	-0.560421	5.20703e-05	-0.0504979	Chandelier
chr17	68247574	68257164	1	AMZ2	-0.34161	5.2072e-05	-0.144258	Chandelier
chr14	95319906	95181940	2	CLMN	-0.536866	5.20779e-05	-0.199959	Chandelier
chr19	45863290	45815410	2	SYMPK	-0.29356	5.22917e-05	-0.0702708	Chandelier
chr1	247202060	247201967	2	MIR3916	-0.380966	5.23351e-05	-0.146192	Chandelier
chr2	55050544	54972187	2	RTN4	-0.156484	5.23597e-05	-0.0813464	Chandelier
chr2	99141485	99322733	1	C2orf15	0.196615	5.23763e-05	0.0692513	Chandelier
chr1	18956686	18904281	2	IFFO2	0.107254	5.23796e-05	0.0676604	Chandelier
chr1	151510510	151538692	1	CGN	0.296082	5.23802e-05	0.0657642	Chandelier
chr8	32440746	32442725	1	NRG1-IT3	-0.47532	5.24607e-05	-0.0948988	Chandelier
chr4	112648557	112648485	2	MIR302B	0.133361	5.25005e-05	0.0279967	Chandelier
chr1	174999163	175011715	1	CACYBP	-0.174832	5.25242e-05	-0.0804741	Chandelier
chr14	101026753	101026895	1	MIR329-1	0.884037	5.25634e-05	0.04879	Chandelier
chr15	40764020	40767710	1	GCHFR	0.44971	5.27365e-05	0.0783808	Chandelier
chr1	21937297	21822245	2	HSPG2	-0.281906	5.2982e-05	-0.0728609	Chandelier
chr11	76783062	76782581	2	LOC101928837	-0.470071	5.30828e-05	-0.193126	Chandelier
chr15	72474326	72602985	1	ARIH1	0.200325	5.31069e-05	0.0657893	Chandelier
chr19	14091036	14087840	2	SAMD1	-0.474206	5.32334e-05	-0.162331	Chandelier
chr19	52008230	51991332	2	ZNF615	-0.57301	5.33402e-05	-0.0546616	Chandelier
chr4	5019472	5014586	2	CYTL1	-0.395888	5.33828e-05	-0.0475133	Chandelier
chr6	43510686	43506969	2	LRRC73	0.383801	5.33828e-05	0.179517	Chandelier
chr9	122614738	122615682	1	OR1Q1	0.816004	5.348e-05	0.0559196	Chandelier
chr1	18883275	18883202	2	MIR4695	-1.00859	5.35623e-05	-0.151745	Chandelier
chr17	48103357	48123074	1	SNX11	-0.395105	5.35702e-05	-0.110981	Chandelier
chr6	34236873	34246231	1	HMGA1	0.233609	5.36531e-05	0.11703	Chandelier
chr5	179023752	179035064	1	ZNF879	-0.352124	5.37835e-05	-0.0443675	Chandelier
chr14	34630183	34561094	2	SNX6	0.292975	5.4003e-05	0.0784425	Chandelier
chr10	87863437	87859161	2	KLLN	0.249429	5.40367e-05	0.14184	Chandelier
chr18	80109031	80147523	1	ADNP2	0.326071	5.40985e-05	0.0714329	Chandelier
chr10	123154277	123170467	1	BUB3	-0.416909	5.44407e-05	-0.0966108	Chandelier
chr8	143430406	143428060	2	MAFA	0.304237	5.46794e-05	0.0963011	Chandelier
chr14	100941126	100941202	1	SNORD113-7	0.976664	5.46924e-05	0.0292546	Chandelier
chr5	71446342	71351855	2	LINC02197	-0.559249	5.48507e-05	-0.0285504	Chandelier
chr15	68257211	68206992	2	CLN6	-0.304143	5.48526e-05	-0.0812429	Chandelier
chr6	31575567	31578336	1	TNF	-1.09781	5.49006e-05	-0.0735996	Chandelier
chr12	57088063	57055643	2	NEMP1	-0.278384	5.49349e-05	-0.110441	Chandelier
chr3	99964398	99964314	2	MIR3921	0.321717	5.51672e-05	0.0958487	Chandelier
chr11	56291090	56290053	2	OR8H1	-0.630483	5.52091e-05	-0.0368387	Chandelier
chr12	82686880	83134870	1	TMTC2	-0.291402	5.53757e-05	-0.284457	Chandelier
chr1	161038962	160995211	2	F11R	-0.363557	5.54658e-05	-0.0447034	Chandelier
chr2	6917392	7068286	1	RNF144A	-0.278284	5.56243e-05	-0.178436	Chandelier
chr4	3677855	3673593	2	LINC02171	-0.305433	5.5637e-05	-0.0908484	Chandelier
chr3	170037929	170085403	1	GPR160	-0.258588	5.5696e-05	-0.0276309	Chandelier
chr18	63871692	63917490	1	SERPINB2	-0.32661	5.57027e-05	-0.0236758	Chandelier
chr8	133777352	133775551	2	LOC101927798	-0.498334	5.58094e-05	-0.145095	Chandelier
chr11	5968494	5967553	2	OR56A5	-0.839625	5.58413e-05	-0.0515688	Chandelier
chr10	17809344	17911170	1	MRC1	-0.472417	5.60161e-05	-0.0564937	Chandelier
chr1	152675295	152676574	1	LCE2C	-0.552612	5.60164e-05	-0.0244141	Chandelier
chr4	95840019	95841474	1	PDHA2	-0.406364	5.61006e-05	-0.112573	Chandelier
chr16	23713500	23690309	2	ERN2	-0.372551	5.62217e-05	-0.0308746	Chandelier
chr10	134465	254637	1	ZMYND11	0.213978	5.62435e-05	0.0668971	Chandelier
chr10	80344745	80368073	1	DYDC2	-0.54036	5.62887e-05	-0.0505696	Chandelier
chr16	56608199	56609497	1	MT2A	-0.523501	5.63592e-05	-0.172362	Chandelier
chr17	59197566	59215247	1	SMG8	-0.358592	5.64398e-05	-0.0363421	Chandelier
chr12	12696207	12660891	2	GPR19	0.2585	5.66296e-05	0.0755121	Chandelier
chr11	96389923	96352769	2	CCDC82	-0.309489	5.6785e-05	-0.0457241	Chandelier
chr11	568198	568089	2	MIR210	0.225061	5.68353e-05	0.08314	Chandelier
chr6	43076268	43161719	1	PTK7	0.18632	5.70389e-05	0.0457362	Chandelier
chr7	100827521	100802565	2	EPHB4	0.339682	5.70535e-05	0.0370025	Chandelier
chr14	100929919	100929990	1	SNORD113-3	1.24046	5.70775e-05	0.0533792	Chandelier
chr13	110915069	110878540	2	ANKRD10	-0.289391	5.71672e-05	-0.0921722	Chandelier
chr7	100015572	100041689	1	ZKSCAN1	-0.393415	5.72696e-05	-0.0878913	Chandelier
chr9	92947451	93036236	1	FGD3	-0.295317	5.72696e-05	-0.0607225	Chandelier
chr16	14309270	14309380	1	MIR365A	-0.45886	5.72939e-05	-0.113766	Chandelier
chr10	100373615	100383368	1	OLMALINC	-0.419018	5.78097e-05	-0.109982	Chandelier
chr6	109441171	109390215	2	PPIL6	-0.257946	5.78376e-05	-0.0414962	Chandelier
chr1	66752459	66778787	1	TCTEX1D1	0.323729	5.7961e-05	0.05425	Chandelier
chr8	73972287	73939169	2	ELOC	-0.344159	5.7961e-05	-0.101774	Chandelier
chr22	21009808	21028830	1	P2RX6	0.339033	5.81265e-05	0.0611042	Chandelier
chr11	72434680	72292425	2	CLPB	-0.278766	5.81708e-05	-0.108005	Chandelier
chr7	143362770	143353400	2	FAM131B	-0.406341	5.82165e-05	-0.115226	Chandelier
chr7	47621939	47629893	1	LINC01447	0.110171	5.86143e-05	0.0230963	Chandelier
chr11	118225094	118193740	2	JAML	-0.428195	5.86202e-05	-0.0460058	Chandelier
chrX	102599168	102650145	1	ARMCX5	0.38448	5.86856e-05	0.0436042	Chandelier
chr11	4697854	4680171	2	OR51E2	0.448146	5.87416e-05	0.030972	Chandelier
chr1	156728799	156721891	2	ISG20L2	0.220649	5.88795e-05	0.0664537	Chandelier
chr12	55716036	55724703	1	BLOC1S1-RDH5	-0.321074	5.89203e-05	-0.0711992	Chandelier
chr7	151057210	151076527	1	SLC4A2	-0.29128	5.89322e-05	-0.114366	Chandelier
chr2	108534196	108507515	2	GCC2-AS1	-0.441077	5.894e-05	-0.0601475	Chandelier
chr2	36696690	36814792	1	VIT	-0.502263	5.89452e-05	-0.09293	Chandelier
chr18	6729718	6915716	1	ARHGAP28	-0.470945	5.89626e-05	-0.11589	Chandelier
chr11	35138032	35132655	2	LOC100507144	-0.482435	5.89735e-05	-0.0710662	Chandelier
chr8	90001405	90052092	1	DECR1	0.315623	5.89735e-05	0.0511812	Chandelier
chr4	77511753	77611834	1	CXCL13	-0.382589	5.89854e-05	-0.0658355	Chandelier
chr17	32970376	32997877	1	SPACA3	-0.541849	5.91587e-05	-0.0350738	Chandelier
chr11	71787510	71801236	1	FAM86C1	0.217127	5.91806e-05	0.0652659	Chandelier
chr3	194351328	194339765	2	CPN2	0.353787	5.92319e-05	0.0289842	Chandelier
chr1	165582155	165476841	2	LRRC52-AS1	-0.535473	5.93033e-05	-0.0757396	Chandelier
chrX	136879271	136879199	2	SNORD61	-0.337592	5.93323e-05	-0.117455	Chandelier
chr11	108665025	108940930	1	DDX10	0.0903869	5.95388e-05	0.04615	Chandelier
chr12	118062430	118032694	2	WSB2	0.30502	5.96262e-05	0.0782233	Chandelier
chr1	119368779	119394130	1	HAO2	-0.342504	6.00267e-05	-0.0331871	Chandelier
chr1	234306467	234306539	1	MIR4671	0.398171	6.00642e-05	0.0801958	Chandelier
chr17	59151221	59151136	2	MIR301A	-0.285022	6.0205e-05	-0.18682	Chandelier
chr6	30983718	30989903	1	MUC21	-0.412644	6.02215e-05	-0.0336346	Chandelier
chr5	170861870	171300015	1	RANBP17	0.0865456	6.04724e-05	0.0294225	Chandelier
chr19	1941149	1981338	1	CSNK1G2	-0.315548	6.07186e-05	-0.117973	Chandelier
chr10	122461525	122514908	1	HTRA1	0.083671	6.0894e-05	0.0464516	Chandelier
chr20	45363200	45410610	1	SYS1-DBNDD2	-0.363063	6.1018e-05	-0.129787	Chandelier
chrX	9164639	9024232	2	FAM9B	-0.429137	6.10508e-05	-0.0509554	Chandelier
chr20	14929515	14884253	2	MACROD2-AS1	0.30886	6.11353e-05	0.0560021	Chandelier
chr13	48001354	47936491	2	SUCLA2	0.290154	6.13717e-05	0.0482504	Chandelier
chr12	14973022	14981865	1	PDE6H	-0.636352	6.14216e-05	-0.0368683	Chandelier
chr17	36601572	36608971	1	MRM1	0.338285	6.15719e-05	0.119389	Chandelier
chr13	42272153	42323267	1	AKAP11	0.224223	6.16668e-05	0.0642042	Chandelier
chr21	32412006	32515397	1	EVA1C	-0.341934	6.19119e-05	-0.122744	Chandelier
chr2	73828916	73873659	1	STAMBP	-0.189783	6.20943e-05	-0.0271633	Chandelier
chr16	57999546	58021618	1	USB1	-0.311935	6.21388e-05	-0.0704196	Chandelier
chr7	101017608	101014320	2	LOC102724094	1.15769	6.21657e-05	0.0769075	Chandelier
chr15	43590253	43533462	2	PPIP5K1	0.54977	6.21803e-05	0.02572	Chandelier
chr7	1160219	1152071	2	ZFAND2A	-0.340721	6.23379e-05	-0.12995	Chandelier
chr19	54102692	54094668	2	OSCAR	-0.338092	6.2372e-05	-0.0530504	Chandelier
chr1	16004236	16008807	1	SRARP	0.231895	6.24748e-05	0.0417295	Chandelier
chr11	123059422	123059335	2	SNORD14C	-0.303896	6.27338e-05	-0.261914	Chandelier
chr6	149400227	149401292	1	SUMO4	0.369527	6.2868e-05	0.0733482	Chandelier
chr4	9444534	9450514	1	DEFB131A	-0.437927	6.29958e-05	-0.0459554	Chandelier
chr4	107931369	107953457	1	CYP2U1	-0.309029	6.30331e-05	-0.0563629	Chandelier
chr15	40844018	40858207	1	SPINT1	-0.433937	6.30753e-05	-0.0399192	Chandelier
chr2	68320051	68284171	2	CNRIP1	0.247512	6.30953e-05	0.0689791	Chandelier
chr20	45631268	45607939	2	WFDC9	-0.265725	6.32276e-05	-0.0125187	Chandelier
chr15	25085385	25085476	1	SNORD116-18	0.722203	6.33573e-05	0.0686004	Chandelier
chr18	13825544	13826743	1	MC5R	-0.350811	6.34252e-05	-0.0965445	Chandelier
chr13	90231182	90231277	1	MIR622	-0.108792	6.34718e-05	-0.0342725	Chandelier
chr11	55883297	55891810	1	TRIM51	-0.768072	6.35724e-05	-0.0406766	Chandelier
chr7	132758970	132760632	1	LOC100506937	-0.0105453	6.35834e-05	-0.00355072	Chandelier
chr4	102828055	102844075	1	LOC105377348	-0.244912	6.36289e-05	-0.085662	Chandelier
chr4	164877004	164898965	1	APELA	-0.520834	6.36454e-05	-0.0508625	Chandelier
chr21	41304212	41357431	1	FAM3B	0.0306036	6.36597e-05	0.00353378	Chandelier
chrX	131058242	131089883	1	ARHGAP36	-0.754478	6.36996e-05	-0.0563391	Chandelier
chr7	105399308	105115269	2	SRPK2	-0.180644	6.38719e-05	-0.113704	Chandelier
chr1	159945604	159927039	2	IGSF9	0.528879	6.40964e-05	0.0643237	Chandelier
chr17	81890790	81900991	1	ANAPC11	-0.34329	6.41282e-05	-0.0663092	Chandelier
chrX	153934999	153907367	2	ARHGAP4	-0.339064	6.41282e-05	-0.0673009	Chandelier
chrX	51743431	51746232	1	GSPT2	0.379959	6.41641e-05	0.061468	Chandelier
chr8	144527032	144522377	2	LRRC24	0.352712	6.43839e-05	0.18263	Chandelier
chr2	170770768	170723086	2	LOC101926913	0.27309	6.44109e-05	0.0360104	Chandelier
chr1	156020959	156009048	2	SSR2	0.146502	6.44642e-05	0.0579137	Chandelier
chr17	1650077	1646145	2	RILP	0.363419	6.46507e-05	0.136307	Chandelier
chr12	27082514	27081058	2	C12orf71	0.149301	6.52258e-05	0.0398479	Chandelier
chr1	231925834	231945233	1	DISC1-IT1	-0.516618	6.54127e-05	-0.0785463	Chandelier
chr10	13099449	13138308	1	OPTN	0.292217	6.54345e-05	0.0548079	Chandelier
chr5	159330887	159314783	2	IL12B	-0.414686	6.55325e-05	-0.0490392	Chandelier
chr17	47733244	47746119	1	TBX21	0.316834	6.55559e-05	0.0415163	Chandelier
chr4	170033031	169986597	2	MFAP3L	-0.391693	6.56622e-05	-0.156951	Chandelier
chr18	74409448	74413209	1	LINC01922	-0.577203	6.57808e-05	-0.138137	Chandelier
chr11	55936400	55935456	2	OR5I1	-0.90065	6.58332e-05	-0.079185	Chandelier
chr17	41302851	41301826	2	KRTAP29-1	-0.773111	6.58332e-05	-0.0460742	Chandelier
chr1	39546187	39522280	2	PPIEL	-0.458709	6.62065e-05	-0.0540221	Chandelier
chr3	123150339	123274130	1	SEC22A	0.205689	6.62431e-05	0.0412667	Chandelier
chr21	37365790	37517450	1	DYRK1A	0.141441	6.64528e-05	0.0742004	Chandelier
chr20	63739861	63743505	1	SLC2A4RG	-0.316439	6.67472e-05	-0.110407	Chandelier
chr11	4187140	4202655	1	LOC100506082	-0.627907	6.68839e-05	-0.0869403	Chandelier
chr17	1270559	1271460	1	BHLHA9	-0.0368635	6.69608e-05	-0.0220411	Chandelier
chr14	100943451	100943524	1	SNORD113-8	0.695814	6.70308e-05	0.0248221	Chandelier
chr9	135499984	135504673	1	MRPS2	0.282135	6.7631e-05	0.0919772	Chandelier
chr12	76033932	76025447	2	PHLDA1	0.213083	6.79038e-05	0.0891454	Chandelier
chr6	110958560	110967890	1	GTF3C6	-0.362634	6.7905e-05	-0.0791462	Chandelier
chr3	69123032	69106872	2	LMOD3	0.323521	6.8123e-05	0.05972	Chandelier
chr19	14419383	14408819	2	DDX39A	-0.369086	6.83173e-05	-0.0736309	Chandelier
chr4	145680204	145732797	1	C4orf51	-0.422502	6.84062e-05	-0.0684975	Chandelier
chr11	66842835	66846546	1	RCE1	0.254153	6.84438e-05	0.0835877	Chandelier
chr1	15526813	15592379	1	DNAJC16	-0.2878	6.84452e-05	-0.139468	Chandelier
chr22	29205851	29259597	1	EMID1	0.119049	6.861e-05	0.028057	Chandelier
chr1	10472288	10630758	1	PEX14	0.215656	6.88161e-05	0.0697709	Chandelier
chr16	23557362	23574389	1	UBFD1	-0.244543	6.88885e-05	-0.0514967	Chandelier
chr7	127591409	127602144	1	FSCN3	-0.339467	6.89576e-05	-0.0907997	Chandelier
chr20	33235995	33243311	1	BPIFA1	-0.224646	6.9e-05	-0.0179454	Chandelier
chr8	56211686	56218798	1	CHCHD7	-0.279386	6.90902e-05	-0.11689	Chandelier
chr14	100939556	100939630	1	SNORD113-6	1.33914	6.92404e-05	0.0395788	Chandelier
chr4	155376970	155342658	2	MAP9	0.139829	6.94051e-05	0.0351304	Chandelier
chr13	99606669	99897134	1	CLYBL	0.0335101	6.96364e-05	0.0151384	Chandelier
chr2	42169350	42332548	1	EML4	0.278931	6.96391e-05	0.0799817	Chandelier
chr14	101023319	101023429	1	MIR411	0.921477	6.97445e-05	0.0684521	Chandelier
chr1	112715477	112702614	2	PPM1J	-0.331982	6.98502e-05	-0.100082	Chandelier
chr2	241188509	241225377	1	ANO7	-0.289048	7.09624e-05	-0.0574684	Chandelier
chr8	98944403	98952104	1	OSR2	0.311107	7.11363e-05	0.082383	Chandelier
chr16	5034141	5024844	2	NAGPA	-0.327765	7.11973e-05	-0.0724396	Chandelier
chr18	56651343	57036606	1	WDR7	0.187185	7.12543e-05	0.11624	Chandelier
chr1	226309869	226231149	2	LIN9	0.210162	7.13118e-05	0.0306396	Chandelier
chr14	95137986	95137919	2	MIR3173	-0.93425	7.16511e-05	-0.146282	Chandelier
chr12	109833348	109833436	1	MIR4497	-0.777056	7.20763e-05	-0.131379	Chandelier
chr21	32279069	32268219	2	MIS18A	0.145705	7.2194e-05	0.0317033	Chandelier
chr19	11419342	11384341	2	RGL3	-0.559247	7.22325e-05	-0.0521708	Chandelier
chr8	95216374	95207007	2	LINC01298	-0.582178	7.24522e-05	-0.0748288	Chandelier
chr20	3043622	3045747	1	GNRH2	0.384395	7.24691e-05	0.141359	Chandelier
chr17	42021376	41976433	2	DNAJC7	-0.334479	7.28124e-05	-0.116097	Chandelier
chr2	177392644	177543836	1	AGPS	0.20218	7.28524e-05	0.0571642	Chandelier
chr13	48975912	49209779	1	FNDC3A	0.168499	7.29947e-05	0.0651313	Chandelier
chrX	55623400	55625325	1	FOXR2	-0.414863	7.40405e-05	-0.03602	Chandelier
chr1	92792404	92508696	2	EVI5	0.204921	7.40544e-05	0.0870959	Chandelier
chr2	238240662	238238267	2	HES6	-0.291515	7.42341e-05	-0.0705562	Chandelier
chr22	31292499	31338021	1	PIK3IP1-AS1	-0.30804	7.44388e-05	-0.0743688	Chandelier
chr7	159008354	159030195	1	LINC00689	-0.697171	7.44667e-05	-0.100525	Chandelier
chr10	24723668	24583609	2	ARHGAP21	-0.181027	7.45447e-05	-0.106818	Chandelier
chr10	122416965	122417067	1	MIR3941	0.417453	7.45447e-05	0.0789657	Chandelier
chr12	203642	205094	1	LOC101929384	-0.631951	7.45447e-05	-0.142365	Chandelier
chr3	63864557	64003462	1	ATXN7	0.147772	7.46246e-05	0.0591171	Chandelier
chr6	50818723	50847613	1	TFAP2B	0.19246	7.46624e-05	0.0285662	Chandelier
chr11	64226254	64223799	2	TRPT1	0.323981	7.49992e-05	0.156285	Chandelier
chr13	18869291	18869185	2	ANKRD20A9P	0.366551	7.51061e-05	0.0498271	Chandelier
chr19	35867899	35879791	1	APLP1	-0.341978	7.51337e-05	-0.0974414	Chandelier
chr6	18264823	18223868	2	DEK	0.107767	7.51626e-05	0.0258034	Chandelier
chr22	38998209	38991559	2	APOBEC3B-AS1	-0.6896	7.52358e-05	-0.0385867	Chandelier
chr5	150412929	150401637	2	CD74	-0.210912	7.5362e-05	-0.0585996	Chandelier
chr2	27489789	27444371	2	IFT172	0.351113	7.53629e-05	0.0608955	Chandelier
chr1	19251552	19215664	2	EMC1	0.234219	7.53722e-05	0.0391042	Chandelier
chr22	17777322	17779481	1	LINC00528	-0.359227	7.54671e-05	-0.110517	Chandelier
chr22	29555216	29505879	2	THOC5	0.305082	7.55618e-05	0.0599288	Chandelier
chrX	106693794	106796993	1	RNF128	0.315483	7.5733e-05	0.0328287	Chandelier
chr6	158168270	158109515	2	SERAC1	-0.218218	7.57438e-05	-0.0645587	Chandelier
chr21	44802019	44768580	2	UBE2G2	0.229693	7.60735e-05	0.0406733	Chandelier
chr17	51165435	51171747	1	NME2	0.411156	7.61669e-05	0.0929374	Chandelier
chr13	62732359	62672285	2	LINC00448	0.153001	7.63059e-05	0.0213229	Chandelier
chr2	44275458	44321494	1	SLC3A1	0.239215	7.63895e-05	0.0359846	Chandelier
chr10	103967201	104029233	1	SLK	-0.355958	7.6514e-05	-0.0828112	Chandelier
chr2	218568580	218597080	1	CNOT9	-0.243268	7.6748e-05	-0.0471321	Chandelier
chr8	77399072	77537290	1	LOC102724874	-0.541195	7.68659e-05	-0.0753717	Chandelier
chr9	91950162	91563091	2	ROR2	0.0093633	7.69962e-05	0.00471826	Chandelier
chr12	10849475	10845849	2	PRR4	0.72213	7.71395e-05	0.0466167	Chandelier
chr16	1734985	1735066	1	MIR3177	0.453827	7.72081e-05	0.11067	Chandelier
chr22	17266733	17256859	2	CECR3	0.26782	7.72241e-05	0.0579634	Chandelier
chr3	51983409	51961212	2	ABHD14B	-0.319217	7.73348e-05	-0.144949	Chandelier
chr21	44540195	44538981	2	KRTAP10-1	0.521585	7.74453e-05	0.0374376	Chandelier
chr8	95269201	95244919	2	C8orf37	-0.223516	7.74864e-05	-0.0673499	Chandelier
chr18	57435685	57491297	1	ONECUT2	-0.303486	7.76299e-05	-0.0518167	Chandelier
chr2	42388507	42333546	2	COX7A2L	-0.321745	7.77111e-05	-0.0743054	Chandelier
chr20	36863686	36777442	2	SOGA1	-0.308191	7.81835e-05	-0.161968	Chandelier
chr8	57279543	57284731	1	LINC00588	-0.314861	7.81947e-05	-0.0305329	Chandelier
chr3	19947079	19985175	1	RAB5A	-0.25759	7.8211e-05	-0.0416058	Chandelier
chr16	10818794	10760919	2	TVP23A	0.274397	7.82625e-05	0.0572958	Chandelier
chr9	137450086	137450026	2	MIR7114	-0.340015	7.83327e-05	-0.138111	Chandelier
chr22	43143394	43132206	2	MCAT	-0.577433	7.83852e-05	-0.0674963	Chandelier
chr13	49585583	49531946	2	RCBTB1	-0.359405	7.84293e-05	-0.0810062	Chandelier
chr17	4739922	4733526	2	CXCL16	-0.864463	7.86059e-05	-0.0771251	Chandelier
chr12	62603671	62603778	1	MIRLET7I	-0.394757	7.88529e-05	-0.197903	Chandelier
chr1	206970625	206957965	2	FCAMR	-0.43158	7.93472e-05	-0.0425738	Chandelier
chr19	54966312	54923509	2	NLRP7	-0.635978	7.94322e-05	-0.0256867	Chandelier
chr6	22569493	22571666	1	HDGFL1	-0.205483	7.94322e-05	-0.0503575	Chandelier
chr19	51417803	51410021	2	SIGLEC10	-0.787051	8.00229e-05	-0.0587134	Chandelier
chr6	11992012	11990343	2	LOC101928253	0.340675	8.01464e-05	0.0558921	Chandelier
chr2	201357398	201288271	2	ALS2CR12	0.492028	8.04959e-05	0.0433659	Chandelier
chr12	54301121	54292111	2	NFE2	-0.676972	8.05033e-05	-0.0638487	Chandelier
chr2	241509730	241492674	2	STK25	-0.232667	8.09525e-05	-0.07833	Chandelier
chr5	36071358	36035017	2	UGT3A2	-0.476244	8.09813e-05	-0.0458913	Chandelier
chr17	41812680	41823217	1	FKBP10	-0.329056	8.11755e-05	-0.0412583	Chandelier
chr3	15065335	15042460	2	MRPS25	0.38609	8.1583e-05	0.0618813	Chandelier
chr4	99950490	100195099	1	LOC256880	0.118565	8.16936e-05	0.0541204	Chandelier
chr15	63390136	63438320	1	LINC02568	-0.391064	8.19551e-05	-0.0592333	Chandelier
chr11	92915604	92914272	2	LOC105369431	-0.295785	8.20081e-05	-0.0428971	Chandelier
chr19	33177603	33208867	1	LRP3	0.221352	8.24277e-05	0.0792063	Chandelier
chr19	48637438	48630030	2	DBP	-0.201941	8.24448e-05	-0.154544	Chandelier
chr6	2245692	1623806	2	GMDS	0.0786671	8.24975e-05	0.0572716	Chandelier
chr8	144107726	144118315	1	WDR97	-0.264675	8.2641e-05	-0.100165	Chandelier
chr9	114930595	114893343	2	TNFSF8	0.139884	8.29272e-05	0.0218966	Chandelier
chr11	8169055	8106093	2	RIC3	0.215994	8.30852e-05	0.0587929	Chandelier
chr13	99690971	99690081	2	CLYBL-AS2	0.240526	8.3208e-05	0.0490038	Chandelier
chr8	102551572	102560988	1	ODF1	-0.26135	8.3208e-05	-0.0613417	Chandelier
chr1	241652278	241802133	1	WDR64	-0.457075	8.37048e-05	-0.0950604	Chandelier
chr3	49198428	49258104	1	CCDC36	-0.435196	8.37673e-05	-0.0586459	Chandelier
chr11	111602391	111730853	1	SIK2	-0.200603	8.38021e-05	-0.0843167	Chandelier
chr11	57648992	57661868	1	CLP1	0.275078	8.38186e-05	0.102689	Chandelier
chr3	113947901	113965401	1	ZDHHC23	0.366528	8.38186e-05	0.0472062	Chandelier
chr1	11262507	11106535	2	MTOR	0.129539	8.3923e-05	0.0548375	Chandelier
chr14	28785787	28783491	2	LINC02282	0.387243	8.39503e-05	0.11863	Chandelier
chr19	55947832	55988629	1	NLRP8	-0.975384	8.40698e-05	-0.0272471	Chandelier
chr2	54456285	54671445	1	SPTBN1	-0.171964	8.40934e-05	-0.116503	Chandelier
chr15	25075929	25076020	1	SNORD116-11	0.656369	8.4443e-05	0.0747179	Chandelier
chrX	16870414	16839283	2	RBBP7	-0.317	8.44524e-05	-0.06444	Chandelier
chr22	39320389	39312882	2	RPL3	-0.373376	8.45655e-05	-0.170653	Chandelier
chr7	150368189	150374044	1	REPIN1	-0.29609	8.47573e-05	-0.0867337	Chandelier
chr17	76586956	76563710	2	ST6GALNAC2	0.325598	8.49225e-05	0.0588392	Chandelier
chr10	16522005	16513743	2	C1QL3	-0.743079	8.49487e-05	-0.0836339	Chandelier
chr7	136903167	136903294	1	MIR490	0.216369	8.51263e-05	0.0368154	Chandelier
chr12	117099481	117142091	1	TESC-AS1	-0.332638	8.54364e-05	-0.0532838	Chandelier
chr6	24402908	24426194	1	MRS2	0.298727	8.54982e-05	0.0480745	Chandelier
chr2	227325151	227357836	1	MFF	-0.285878	8.58702e-05	-0.0499875	Chandelier
chr13	45341370	45333471	2	TPT1	-0.26729	8.62454e-05	-0.135024	Chandelier
chr9	137605654	137615360	1	ARRDC1	-0.290518	8.63098e-05	-0.0919768	Chandelier
chr17	36210924	36212878	1	CCL4L2	-0.721492	8.65056e-05	-0.0517725	Chandelier
chr10	48935190	48909483	2	LRRC18	0.266275	8.66994e-05	0.0241542	Chandelier
chr4	122618983	122689156	1	IL21-AS1	0.20044	8.67534e-05	0.026063	Chandelier
chr19	45234211	45212621	2	EXOC3L2	0.110383	8.68606e-05	0.0190316	Chandelier
chr13	46897076	46831550	2	HTR2A	-0.366529	8.70861e-05	-0.0593929	Chandelier
chr12	389273	442645	1	CCDC77	0.518415	8.71202e-05	0.0315104	Chandelier
chr9	19409059	19452020	1	ACER2	-0.207175	8.73717e-05	-0.0573974	Chandelier
chr19	45488777	45502510	1	PPM1N	0.27507	8.76695e-05	0.108715	Chandelier
chr21	42925646	42916803	2	ERVH48-1	-0.567409	8.79134e-05	-0.0869096	Chandelier
chr12	94834398	94834513	1	MIR492	-0.491388	8.79158e-05	-0.156453	Chandelier
chr7	100656461	100643097	2	ACTL6B	0.335815	8.79752e-05	0.037772	Chandelier
chr14	100951856	100951933	1	SNORD114-2	1.38146	8.8101e-05	0.0300475	Chandelier
chr1	226062678	226071999	1	H3F3A	-0.215721	8.82515e-05	-0.113795	Chandelier
chr17	4970150	4970086	2	MIR6865	0.402092	8.82515e-05	0.134049	Chandelier
chr1	226061851	226072001	1	H3F3AP4	-0.248465	8.82991e-05	-0.0915513	Chandelier
chr16	2463967	2464038	1	MIR6768	0.578929	8.8588e-05	0.154069	Chandelier
chr22	39152674	39120167	2	CBX7	-0.227509	8.86885e-05	-0.0881342	Chandelier
chr1	26279176	26281522	1	SH3BGRL3	-0.398718	8.8814e-05	-0.117538	Chandelier
chrX	54496166	54445454	2	FGD1	0.313519	8.88713e-05	0.0418155	Chandelier
chr22	35380361	35394214	1	HMOX1	-0.493208	8.88792e-05	-0.136309	Chandelier
chr4	68670628	68537413	2	UGT2B15	-0.455064	8.8909e-05	-0.0534163	Chandelier
chr3	64087363	64078361	2	LINC00994	0.661132	8.94823e-05	0.0367304	Chandelier
chr19	11384342	11377205	2	EPOR	-0.362934	8.96055e-05	-0.0804795	Chandelier
chr3	167392796	167408519	1	LINC01327	0.457595	8.96078e-05	0.059242	Chandelier
chrX	48786554	48794311	1	GATA1	-0.60756	8.96901e-05	-0.0195813	Chandelier
chr7	23014130	22934211	2	FAM126A	-0.231503	8.97593e-05	-0.0613642	Chandelier
chr1	200669507	200694250	1	LOC101929224	0.20164	8.98276e-05	0.0458421	Chandelier
chr4	146408583	146408688	1	MIR7849	0.219536	8.98522e-05	0.0437046	Chandelier
chr7	150801360	150791285	2	TMEM176B	-0.563245	9.00786e-05	-0.0587683	Chandelier
chr11	55968463	55967558	2	OR10AG1	-0.63493	9.0195e-05	-0.0492859	Chandelier
chr1	243255348	243124428	2	CEP170	-0.244634	9.05931e-05	-0.0805779	Chandelier
chr11	797511	799190	1	PANO1	0.246078	9.06025e-05	0.134877	Chandelier
chr10	17644125	17715914	1	STAM	0.224039	9.0961e-05	0.0487758	Chandelier
chr17	28723682	28723753	1	SNORD4B	-0.381651	9.11274e-05	-0.183027	Chandelier
chr2	9631014	9583972	2	YWHAQ	-0.287509	9.11904e-05	-0.1127	Chandelier
chr12	120201291	120213138	1	PXN-AS1	-0.232205	9.15098e-05	-0.0664172	Chandelier
chr16	3401235	3409370	1	ZNF174	-0.352319	9.15098e-05	-0.0690043	Chandelier
chr13	24307166	24322535	1	C1QTNF9	-0.392512	9.15132e-05	-0.0569404	Chandelier
chr5	14871778	14704804	2	ANKH	0.106726	9.1541e-05	0.0667408	Chandelier
chr19	10339823	10333776	2	ICAM3	-0.256841	9.16104e-05	-0.0729451	Chandelier
chr20	2800637	2794069	2	CPXM1	-0.436665	9.16104e-05	-0.0284375	Chandelier
chr5	10522084	10504996	2	LINC02213	-0.481955	9.16564e-05	-0.0759342	Chandelier
chr2	176092891	176095938	1	HOXD13	0.398387	9.1679e-05	0.0331179	Chandelier
chr4	185396021	185400628	1	ANKRD37	-0.336742	9.17047e-05	-0.135746	Chandelier
chr3	66998307	67011210	1	KBTBD8	0.184589	9.17426e-05	0.065687	Chandelier
chr15	25106521	25106603	1	SNORD116-29	1.02304	9.19014e-05	0.0595013	Chandelier
chr13	51452370	51549875	1	INTS6-AS1	-0.247436	9.2117e-05	-0.0754063	Chandelier
chr16	3263800	3291460	1	ZNF263	-0.32852	9.24459e-05	-0.0928475	Chandelier
chr2	201698694	201644870	2	MPP4	-0.357078	9.25189e-05	-0.0363537	Chandelier
chr14	18633634	18630318	2	LINC02297	-1.50911	9.29747e-05	-0.0196504	Chandelier
chr19	44500524	44474428	2	ZNF180	-0.334724	9.33453e-05	-0.0386087	Chandelier
chr6	43770184	43786487	1	VEGFA	0.143581	9.34949e-05	0.0666558	Chandelier
chr9	34127399	34086387	2	DCAF12	-0.242352	9.36867e-05	-0.0621563	Chandelier
chr1	196977556	197009674	1	CFHR5	-0.525047	9.37624e-05	-0.0436921	Chandelier
chr12	124915547	124915659	1	MIR5188	-0.537532	9.37624e-05	-0.0559399	Chandelier
chrX	154541255	154565046	1	IKBKG	-0.387879	9.3789e-05	-0.0616963	Chandelier
chr1	167220829	167427345	1	POU2F1	-0.180565	9.38457e-05	-0.0815046	Chandelier
chr7	41703108	41685114	2	INHBA	-0.525117	9.39221e-05	-0.09736	Chandelier
chr11	119067692	119081978	1	VPS11	-0.619501	9.46597e-05	-0.0891062	Chandelier
chr11	108121516	108147776	1	ACAT1	0.292927	9.47649e-05	0.0697246	Chandelier
chr6	24720836	24704861	2	C6orf62	-0.245697	9.48771e-05	-0.0844118	Chandelier
chr3	88139104	88144665	1	ZNF654	0.743562	9.50047e-05	0.0462783	Chandelier
chr6	57174236	57114894	2	ZNF451-AS1	0.189494	9.50659e-05	0.0293388	Chandelier
chr7	139777051	140020325	1	TBXAS1	-0.205552	9.50659e-05	-0.0773067	Chandelier
chr17	6776223	6797101	1	FBXO39	-0.632042	9.51193e-05	-0.0198446	Chandelier
chrX	66040125	66021738	2	VSIG4	-0.845623	9.51193e-05	-0.0494258	Chandelier
chr20	3045945	3048254	1	MRPS26	0.339329	9.52795e-05	0.148903	Chandelier
chr1	86156943	85729233	2	COL24A1	0.0821819	9.54292e-05	0.0306275	Chandelier
chr12	12715058	12722371	1	CDKN1B	-0.293294	9.56463e-05	-0.0982529	Chandelier
chr2	79866583	79866495	2	MIR8080	0.137216	9.59044e-05	0.0869268	Chandelier
chr17	42900797	42913369	1	G6PC	0.426953	9.62278e-05	0.0370695	Chandelier
chr6	106086320	106109939	1	PRDM1	0.0283969	9.62407e-05	0.00782455	Chandelier
chr12	93677375	93894840	1	CRADD	0.122435	9.6268e-05	0.0633058	Chandelier
chrX	83861126	83886699	1	CYLC1	-0.659908	9.63032e-05	-0.0382512	Chandelier
chr17	42683917	42678889	2	CCR10	0.201875	9.68041e-05	0.0974558	Chandelier
chr7	107470018	107475659	1	GPR22	0.497002	9.70418e-05	0.103403	Chandelier
chrX	119895837	119920716	1	AKAP14	-0.473839	9.71115e-05	-0.026977	Chandelier
chr17	7614871	7591230	2	FXR2	-0.379188	9.73258e-05	-0.0838555	Chandelier
chr20	35292401	35285731	2	FAM83C	0.458534	9.75376e-05	0.0748792	Chandelier
chr5	147831786	147824568	2	SPINK1	0.357494	9.75376e-05	0.0431079	Chandelier
chr1	158289786	158293630	1	CD1C	-0.953497	9.75498e-05	-0.0671296	Chandelier
chr12	102120124	102073103	2	NUP37	0.279708	9.76399e-05	0.03272	Chandelier
chr1	226408079	226360691	2	PARP1	0.183006	9.77993e-05	0.0650995	Chandelier
chr4	83284914	83261536	2	COQ2	-0.343038	9.78934e-05	-0.0752992	Chandelier
chr10	131311721	131092391	2	TCERG1L	0.0274365	9.82321e-05	0.00879113	Chandelier
chr1	959309	944204	2	NOC2L	-0.340907	9.83146e-05	-0.0626584	Chandelier
chr3	170357678	170396835	1	SKIL	-0.255623	9.84777e-05	-0.0762012	Chandelier
chr19	10038354	10038413	1	MIR5589	0.37962	9.85416e-05	0.0877329	Chandelier
chr11	78063861	78068351	1	THRSP	-0.431728	9.89292e-05	-0.0236237	Chandelier
chr3	120742637	120783069	1	GTF2E1	-0.274841	9.9003e-05	-0.0557404	Chandelier
chr15	82418651	82439153	1	GOLGA6L9	0.429247	9.9246e-05	0.0111525	Chandelier
chr2	233210051	233295674	1	ATG16L1	-0.245609	9.97391e-05	-0.0525347	Chandelier
chr12	42323859	42323700	2	MIR7851	0.239168	9.97455e-05	0.0894492	Chandelier
chr1	151762899	151771334	1	OAZ3	0.330645	9.98675e-05	0.04799	Chandelier
chr10	21174014	21175048	1	NEBL-AS1	0.29788	9.98961e-05	0.154284	Chandelier
chr7	39733632	39793092	1	LINC00265	0.202794	0.000100157	0.0497245	Chandelier
chr11	74949247	74979031	1	SPCS2	-0.310068	0.000100251	-0.0434734	Chandelier
chr14	106850999	106850885	2	MIR5195	-0.572219	0.000100364	-0.0697475	Chandelier
chr17	35943699	35934518	2	LYZL6	0.726485	0.000100364	0.0420146	Chandelier
chr22	39319147	39319019	2	SNORD43	-0.285745	0.000100526	-0.151413	Chandelier
chr10	79632188	79628757	2	LOC105378385	0.663019	0.000100631	0.0342554	Chandelier
chr19	1822089	1824542	1	LOC100288123	-0.182128	0.000101085	-0.0462846	Chandelier
chr11	59171430	59208587	1	DTX4	0.19446	0.000101267	0.0580983	Chandelier
chr11	12030875	12061785	1	LINC02547	0.174079	0.000101274	0.0397875	Chandelier
chr6	52763569	52750089	2	GSTA2	-0.533416	0.000101389	-0.0560734	Chandelier
chr4	25160641	25201440	1	SEPSECS-AS1	-0.285301	0.000101626	-0.0409259	Chandelier
chr10	15860520	15778170	2	MINDY3	0.214854	0.000101751	0.04316	Chandelier
chr7	6272644	6161776	2	CYTH3	0.114497	0.000102187	0.0415508	Chandelier
chr18	76822295	76794732	2	ZNF236-DT	0.0299209	0.00010221	0.0101951	Chandelier
chr3	193593111	193402077	2	ATP13A4	-0.325056	0.000102379	-0.109718	Chandelier
chr2	21123917	21143272	1	TDRD15	-0.282006	0.000102748	-0.0330271	Chandelier
chr22	42070842	42058354	2	NAGA	0.364876	0.000102779	0.0804421	Chandelier
chr19	11435288	11450968	1	PRKCSH	-0.376153	0.000102829	-0.136398	Chandelier
chr3	50155045	50189075	1	SEMA3F	-0.381385	0.000103065	-0.0568534	Chandelier
chr6	120015179	120015257	1	MIR3144	-0.491938	0.000103126	-0.116441	Chandelier
chr7	36153149	36301543	1	EEPD1	-0.253501	0.000103217	-0.155947	Chandelier
chr6	152380546	152381564	1	SYNE1-AS1	0.255814	0.000103279	0.097507	Chandelier
chr21	30881555	30880644	2	KRTAP11-1	0.161563	0.000103365	0.0442375	Chandelier
chr19	9793097	9751993	2	ZNF846	-0.272276	0.000103612	-0.098887	Chandelier
chr17	80147183	80135214	2	EIF4A3	-0.177331	0.000103757	-0.038083	Chandelier
chr19	16888860	16892606	1	F2RL3	-0.428618	0.000103885	-0.0308437	Chandelier
chr6	36986298	36968141	2	MTCH1	-0.2476	0.000104037	-0.0792605	Chandelier
chr8	108083648	107899316	2	RSPO2	-0.403845	0.000104124	-0.131867	Chandelier
chr17	49968970	49974959	1	DLX4	0.208476	0.000104655	0.0413626	Chandelier
chr3	103524116	103524033	2	MIR548AB	-0.402359	0.000104734	-0.111294	Chandelier
chr17	64507530	64499616	2	DDX5	-0.277897	0.000104775	-0.101159	Chandelier
chr15	88803443	88875354	1	ACAN	0.215633	0.000105397	0.0421362	Chandelier
chr4	2262294	2247432	2	MXD4	-0.285461	0.000105493	-0.11331	Chandelier
chr10	93612588	93666010	1	PDE6C	0.595063	0.000105656	0.0432479	Chandelier
chr3	32570874	32525971	2	DYNC1LI1	0.129782	0.000105897	0.037255	Chandelier
chr11	64997045	64987943	2	BATF2	-0.671502	0.000106065	-0.05579	Chandelier
chr19	17448567	17435509	2	TMEM221	-0.230292	0.000106065	-0.0402587	Chandelier
chr20	43590931	43647296	1	IFT52	0.273834	0.000106158	0.0515562	Chandelier
chr15	82088594	82097694	1	LINC01583	0.383568	0.000106484	0.0481237	Chandelier
chr19	10503741	10486120	2	KEAP1	-0.354391	0.000106546	-0.0954308	Chandelier
chr19	38256591	38251237	2	PPP1R14A	-0.751683	0.000106567	-0.285467	Chandelier
chr4	1113639	1132977	1	LOC105374344	-0.336835	0.000106634	-0.0273504	Chandelier
chr11	133956985	133908564	2	IGSF9B	0.103984	0.000107013	0.0505962	Chandelier
chr4	6575175	6623362	1	MAN2B2	-0.203294	0.000107128	-0.0362071	Chandelier
chr1	113759489	113696831	2	PHTF1	0.281014	0.000107299	0.0485579	Chandelier
chr14	105093609	105099004	1	LINC02298	-0.392134	0.000107524	-0.121134	Chandelier
chr5	58558243	58541567	2	LINC02108	0.339425	0.000107682	0.0147571	Chandelier
chr12	46383679	46876159	1	LOC100288798	-0.182624	0.000107814	-0.0934908	Chandelier
chr1	187443606	187477222	1	LINC01037	-0.532982	0.000108186	-0.0634529	Chandelier
chr12	82358497	82479236	1	METTL25	-0.323445	0.000108186	-0.0890429	Chandelier
chr9	128683655	128696400	1	SET	-0.370381	0.000108288	-0.10764	Chandelier
chr4	170273919	170283079	1	LINC01612	0.125453	0.000108342	0.0200771	Chandelier
chr7	5513798	5480451	2	FBXL18	0.150238	0.000108802	0.0570721	Chandelier
chr14	100949833	100949904	1	SNORD114-1	1.09388	0.000108895	0.0256079	Chandelier
chr3	49903873	49887002	2	MST1R	0.302456	0.000108895	0.0526613	Chandelier
chr7	129055173	128954180	2	TNPO3	0.268502	0.000108959	0.0630879	Chandelier
chr17	46923136	46940795	1	GOSR2	-0.223673	0.000109586	-0.0499605	Chandelier
chr1	180502954	180275380	2	ACBD6	0.122393	0.000109774	0.0378938	Chandelier
chr17	19411125	19417276	1	RNF112	-0.203564	0.000109956	-0.0624005	Chandelier
chr17	40648508	40624962	2	SMARCE1	0.371011	0.000109975	0.0655087	Chandelier
chr7	128937612	128950035	1	IRF5	-0.788913	0.00011	-0.110303	Chandelier
chr6	33453970	33457548	1	ZBTB9	0.139112	0.000110204	0.0531413	Chandelier
chr19	19538248	19546659	1	CILP2	0.269081	0.00011035	0.0789066	Chandelier
chr7	151341699	151378449	1	NUB1	-0.334265	0.00011035	-0.0665062	Chandelier
chr21	46098097	46132849	1	COL6A2	0.0648778	0.000111027	0.00854409	Chandelier
chr15	88636153	88656483	1	ISG20	-0.401297	0.000111158	-0.102271	Chandelier
chr6	82363206	82370828	1	TPBG	-0.515552	0.000111169	-0.111803	Chandelier
chr5	170763350	170814047	1	GABRP	0.250566	0.000111464	0.0375879	Chandelier
chr3	185282941	185489097	1	MAP3K13	0.142456	0.000111585	0.0598575	Chandelier
chr19	474983	463346	2	ODF3L2	-0.577199	0.000111794	-0.0748292	Chandelier
chr1	39081316	39487177	1	MACF1	0.0586303	0.000112038	0.0701533	Chandelier
chr13	52600042	52642542	1	HNRNPA1L2	0.361311	0.000112062	0.0567888	Chandelier
chr2	8278084	7922425	2	LINC00298	-0.329559	0.000112409	-0.133143	Chandelier
chr12	56362823	56360569	2	APOF	-0.345847	0.000112454	-0.116005	Chandelier
chr13	43908714	44030461	1	LINC00284	0.247006	0.000112667	0.0538146	Chandelier
chr21	36069941	36073166	1	CBR1	-0.364283	0.000112929	-0.0907882	Chandelier
chr2	75524068	75542706	1	LOC101927884	0.189077	0.000113019	0.0220692	Chandelier
chr14	52314305	52328606	1	PTGER2	0.130234	0.000113158	0.0177825	Chandelier
chr11	105023168	104994235	2	CASP5	-0.272158	0.000113214	-0.0139817	Chandelier
chrX	70049938	70040542	2	AWAT2	-0.333084	0.000113285	-0.0151054	Chandelier
chr20	35455164	35519280	1	CEP250	0.29495	0.000113318	0.069742	Chandelier
chr21	37208503	37221736	1	DSCR9	0.33601	0.000113361	0.0702096	Chandelier
chr17	16441226	16441298	1	SNORD65	-0.426226	0.000113475	-0.167646	Chandelier
chr7	129188872	129213545	1	SMO	-0.443073	0.000113475	-0.0475846	Chandelier
chr2	197453423	197475308	1	COQ10B	-0.288499	0.000113866	-0.0696496	Chandelier
chr17	74670578	74747335	1	RAB37	-0.347469	0.000113932	-0.0604763	Chandelier
chr1	220046658	219968601	2	EPRS	0.100282	0.000113949	0.0221975	Chandelier
chr16	81087651	81053497	2	C16orf46	0.2173	0.000113949	0.04421	Chandelier
chr12	4538508	4487728	2	C12orf4	-0.409873	0.000114298	-0.0550446	Chandelier
chr9	34646589	34657113	1	GALT	-0.290198	0.000114489	-0.0757603	Chandelier
chr14	55559072	55701526	1	KTN1	0.182807	0.000114665	0.0571442	Chandelier
chr8	232137	247342	1	ZNF596	0.232662	0.000114935	0.0402729	Chandelier
chr9	107430802	107420284	2	LINC01509	0.190119	0.000114976	0.0367605	Chandelier
chr22	46263355	46255663	2	PKDREJ	-0.65504	0.000115009	-0.0521188	Chandelier
chr11	46594125	46396414	2	AMBRA1	0.173345	0.000115202	0.0715038	Chandelier
chr2	84905625	84906675	1	TMSB10	-0.299056	0.00011541	-0.126317	Chandelier
chr16	25257931	25236001	2	ZKSCAN2	0.242983	0.000115465	0.0517254	Chandelier
chr21	39867317	39929397	1	PCP4	-0.548518	0.000115573	-0.0822037	Chandelier
chr19	12920320	12920404	1	MIR5695	-0.423122	0.000115604	-0.104795	Chandelier
chr17	38068651	36165624	2	TBC1D3H	0.0845543	0.000115784	0.201075	Chandelier
chr9	101533448	101473171	2	TMEM246	0.175752	0.000115883	0.0486758	Chandelier
chr9	135480777	135462727	2	PPP1R26-AS1	0.10878	0.000116004	0.0246238	Chandelier
chr20	45629526	45631196	1	WFDC10A	-0.646775	0.000116302	-0.0319862	Chandelier
chr3	48595267	48564073	2	COL7A1	0.321436	0.000116302	0.0555129	Chandelier
chr15	59171262	59171183	2	MIR2116	0.403869	0.000117166	0.107447	Chandelier
chr1	2228695	2310119	1	SKI	0.124096	0.000117223	0.0917317	Chandelier
chr6	2842006	2832332	2	SERPINB1	-0.311224	0.000117291	-0.076047	Chandelier
chr18	13459947	13460026	1	MIR5190	0.130964	0.000117302	0.110714	Chandelier
chr4	145180161	145110838	2	OTUD4	-0.241855	0.000117396	-0.0727113	Chandelier
chr10	65570338	65768835	1	LINC01515	0.197668	0.000117502	0.0368555	Chandelier
chr6	89638753	89568144	2	LYRM2	-0.260957	0.000117557	-0.0499317	Chandelier
chr12	120291903	120291763	2	RNU4-2	-0.312053	0.00011778	-0.185757	Chandelier
chr1	27834401	27834566	1	SCARNA1	-0.350359	0.000118006	-0.129206	Chandelier
chr19	12052967	12017888	2	ZNF878	-0.533212	0.000118048	-0.0583633	Chandelier
chr3	179347692	179394931	1	MFN1	0.29734	0.000118589	0.0532071	Chandelier
chr12	95073703	95020229	2	NR2C1	0.176189	0.000118912	0.0300942	Chandelier
chr10	97584323	97612802	1	HOGA1	-0.373269	0.000119077	-0.0389558	Chandelier
chr4	186191490	186189032	2	FLJ38576	0.243156	0.000120063	0.104423	Chandelier
chr5	43065176	43122147	1	LOC100506639	-0.207645	0.00012021	-0.0787063	Chandelier
chr17	58218548	58268518	1	LPO	0.325433	0.000120215	0.05316	Chandelier
chr22	39014363	39033276	1	APOBEC3D	-0.771467	0.000120896	-0.0450208	Chandelier
chr10	122699822	122697709	2	C10orf120	-0.43831	0.000121117	-0.105188	Chandelier
chrX	154547572	154531391	2	G6PD	-0.393494	0.000121184	-0.0895725	Chandelier
chr3	105869043	105655461	2	CBLB	0.0948127	0.000121333	0.0436108	Chandelier
chr12	52249300	52309163	1	KRT86	-0.431011	0.000121349	-0.0713079	Chandelier
chr6	26271815	26269405	2	HIST1H3G	-0.634089	0.000121757	-0.0917238	Chandelier
chr18	46657033	46476972	2	LOXHD1	0.10434	0.000121933	0.0397967	Chandelier
chr2	137964020	138016364	1	HNMT	0.203376	0.00012217	0.0499175	Chandelier
chr22	24593208	24585620	2	LRRC75B	-0.325126	0.000122382	-0.0697933	Chandelier
chr2	189133111	189133036	2	MIR3129	-0.450834	0.000122556	-0.0809242	Chandelier
chr3	44648727	44660791	1	ZNF35	0.433157	0.000122575	0.0586029	Chandelier
chr10	101780369	101770130	2	FGF8	0.402965	0.000122615	0.0934388	Chandelier
chr5	28287665	28286389	2	LINC02103	-0.0257146	0.000123891	-0.0060063	Chandelier
chr7	28180322	28243917	1	JAZF1-AS1	0.22604	0.000123902	0.046625	Chandelier
chr10	21524675	21743630	1	MLLT10	-0.143971	0.00012423	-0.0813267	Chandelier
chr3	87089129	87157069	1	LINC00506	-0.418499	0.000124279	-0.0752496	Chandelier
chr20	63238779	63238842	1	MIR3196	-0.577537	0.000124342	-0.0664346	Chandelier
chr5	140718925	140719013	1	VTRNA1-2	-1.20125	0.000124604	-0.0417887	Chandelier
chr22	38843982	38818452	2	NPTXR	0.247967	0.000124765	0.0710966	Chandelier
chr19	15672757	15697174	1	CYP4F12	-0.393242	0.000125126	-0.01696	Chandelier
chr8	134800607	134800520	2	MIR30B	-0.265737	0.000125126	-0.0853471	Chandelier
chr2	219279267	219286900	1	DNAJB2	-0.27166	0.000125475	-0.13658	Chandelier
chr18	54269404	54321266	1	POLI	0.186296	0.000125852	0.0320129	Chandelier
chr1	160932465	160949922	1	LOC101928372	-0.250796	0.000125866	-0.0144404	Chandelier
chr2	176129694	176132695	1	HOXD8	0.591305	0.000126121	0.0698592	Chandelier
chr14	101054687	101054759	1	MIR134	0.709373	0.000126969	0.0416092	Chandelier
chr3	128871540	128861313	2	LOC653712	-0.371489	0.000127395	-0.0610667	Chandelier
chr1	46176488	46040140	2	PIK3R3	0.156139	0.000127497	0.0631925	Chandelier
chr7	73842535	73834590	2	METTL27	-0.517655	0.000127531	-0.0710712	Chandelier
chr6	75250323	75237675	2	COX7A2	0.163411	0.000127903	0.0317321	Chandelier
chr10	68721012	68792377	1	CCAR1	0.216019	0.000128125	0.0514816	Chandelier
chrX	102769161	102885406	1	LINC00630	0.321931	0.000128233	0.0406725	Chandelier
chr12	55716037	55721794	1	BLOC1S1	-0.300549	0.00012856	-0.0637183	Chandelier
chr3	151928175	151751443	2	AADACL2-AS1	0.131322	0.000128618	0.0302438	Chandelier
chr3	160404588	160404685	1	MIR15B	-0.460764	0.000128744	-0.148018	Chandelier
chr3	187745727	187721377	2	BCL6	0.147059	0.00012881	0.082372	Chandelier
chr18	2655738	2805017	1	SMCHD1	0.203921	0.000129157	0.0634579	Chandelier
chr2	46580238	46568256	2	LOC100506142	0.638747	0.000129393	0.0533013	Chandelier
chr17	31534883	31534971	1	MIR4724	0.213606	0.000129556	0.0673745	Chandelier
chr16	23182715	23216883	1	SCNN1G	-0.413317	0.000129628	-0.0420825	Chandelier
chr5	103541985	103529676	2	LINC02115	0.102068	0.000129628	0.0147525	Chandelier
chr17	12706135	12671862	2	LOC101928418	-0.479294	0.000129744	-0.0321004	Chandelier
chr3	148078159	148088029	1	LINC02032	-0.504313	0.000129833	-0.0912346	Chandelier
chr2	127701508	127705242	1	SFT2D3	-0.242671	0.000129936	-0.0819292	Chandelier
chr11	74988134	75018893	1	NEU3	0.278988	0.000129969	0.0465359	Chandelier
chr16	68000586	67987394	2	DPEP2	-0.423076	0.000129976	-0.0350454	Chandelier
chr11	87037844	87323758	1	TMEM135	-0.262175	0.000130053	-0.0962362	Chandelier
chr4	48906937	48885019	2	OCIAD2	0.267475	0.00013032	0.0464804	Chandelier
chr5	150000046	150053142	1	HMGXB3	-0.332755	0.000130697	-0.0609388	Chandelier
chr10	77926526	77790791	2	DLG5	0.165851	0.000130705	0.0714036	Chandelier
chr15	45279251	45251580	2	LOC101928414	-0.285294	0.000130724	-0.0506221	Chandelier
chr3	53891988	53884410	2	SELENOK	-0.24782	0.00013095	-0.0646796	Chandelier
chr19	48965301	48966878	1	FTL	-0.434136	0.000130997	-0.227318	Chandelier
chr1	40691570	40771603	1	NFYC	0.274173	0.00013138	0.0928516	Chandelier
chr2	227633320	227610090	2	C2orf83	0.197074	0.00013138	0.0250004	Chandelier
chr19	44401608	44326555	2	ZNF112	-0.241582	0.000131564	-0.0205004	Chandelier
chr1	150282543	150287093	1	CIART	0.365156	0.0001316	0.100793	Chandelier
chr18	74147865	74073353	2	FBXO15	-0.247095	0.000131601	-0.079348	Chandelier
chr13	113658186	113648804	2	ATP4B	0.149791	0.00013254	0.0203942	Chandelier
chr2	73075619	72942036	2	SFXN5	0.0989122	0.000132764	0.0564403	Chandelier
chr14	91780707	91580696	2	CATSPERB	-0.430302	0.000133102	-0.0635329	Chandelier
chr4	158672255	158666679	2	C4orf46	-0.35094	0.000133102	-0.121754	Chandelier
chr6	32153083	32148359	2	PRRT1	0.288936	0.000133375	0.121028	Chandelier
chr16	58392394	58406144	1	GINS3	-0.262911	0.000134136	-0.0555267	Chandelier
chr1	170662728	170739419	1	PRRX1	0.0831198	0.000134334	0.0273997	Chandelier
chr6	26199293	26195595	2	HIST1H3D	-0.312019	0.000134478	-0.176849	Chandelier
chr13	108218368	108207439	2	LIG4	0.369057	0.000134678	0.130193	Chandelier
chr6	73395133	73368555	2	OOEP	-0.578353	0.000134776	-0.0325937	Chandelier
chr8	11676959	11760002	1	GATA4	0.201739	0.000134863	0.0340421	Chandelier
chr17	32021005	32053504	1	LRRC37B	-0.253687	0.00013499	-0.0384592	Chandelier
chr12	21131202	21239246	1	SLCO1B1	-0.472208	0.000135151	-0.0438271	Chandelier
chr7	142111749	142222324	1	MGAM2	-0.415776	0.000135646	-0.0519455	Chandelier
chr10	18140677	18541869	1	CACNB2	-0.295647	0.000135957	-0.185586	Chandelier
chr2	107986523	108013994	1	SLC5A7	0.167182	0.000135974	0.0122212	Chandelier
chr12	24223271	24237965	1	SOX5-AS1	-0.00886934	0.000136437	-0.00142918	Chandelier
chr19	9498607	9466507	2	ZNF560	-0.43337	0.000136821	-0.0159058	Chandelier
chr22	41976272	41998221	1	SEPT3	0.23818	0.000136821	0.0704871	Chandelier
chr17	1830634	1779485	2	SMYD4	0.2389	0.000137058	0.0458862	Chandelier
chr3	42804752	42908105	1	ACKR2	0.15136	0.000137832	0.0429054	Chandelier
chr10	35778302	35800920	1	PCAT5	-0.0984279	0.000137947	-0.0155229	Chandelier
chr6	116158747	116118923	2	COL10A1	0.170112	0.000137965	0.0251809	Chandelier
chr1	103553815	103579534	1	AMY2B	0.437292	0.000138325	0.0302359	Chandelier
chr2	37925319	38067142	1	RMDN2	0.224315	0.00013903	0.050055	Chandelier
chr1	202161588	202147013	2	PTPN7	-0.2916	0.000139202	-0.0352942	Chandelier
chr11	76380971	76349956	2	THAP12	-0.203159	0.000139936	-0.0483076	Chandelier
chr8	123416350	123319850	2	ATAD2	-0.196051	0.000140002	-0.0645563	Chandelier
chr2	20823130	20684014	2	LDAH	0.168565	0.000140321	0.0321675	Chandelier
chr17	28855232	28755978	2	FAM222B	-0.186412	0.000140647	-0.063085	Chandelier
chr21	36156782	36294274	1	DOP1B	0.15717	0.000140647	0.0666721	Chandelier
chr12	10409757	10407382	2	KLRC4	-1.11554	0.000140771	-0.0433904	Chandelier
chr11	62601840	62593214	2	MTA2	-0.261866	0.000140947	-0.107411	Chandelier
chr16	85011535	84974181	2	ZDHHC7	-0.217514	0.000141085	-0.0590934	Chandelier
chr14	100968948	100969022	1	SNORD114-12	0.777424	0.000141157	0.0307933	Chandelier
chr5	177996242	177992235	2	PROP1	0.456777	0.00014138	0.0443792	Chandelier
chr1	109687814	109709039	1	GSTM1	-0.726104	0.000141395	-0.0271383	Chandelier
chr14	100945649	100945720	1	SNORD113-9	0.56464	0.000141504	0.0182205	Chandelier
chr4	31997397	32155406	1	LINC02506	-0.323412	0.000141578	-0.060145	Chandelier
chr17	16438822	16478678	1	LRRC75A-AS1	-0.240957	0.000141585	-0.0595441	Chandelier
chr6	138988261	138903493	2	REPS1	0.146868	0.000141687	0.0384092	Chandelier
chr8	123274284	123226189	2	ZHX1-C8orf76	0.262051	0.000142428	0.0909662	Chandelier
chr4	70839945	70815782	2	GRSF1	0.126064	0.000143151	0.0315671	Chandelier
chr12	74402535	74133166	2	LOC100507377	-0.395092	0.000143251	-0.127611	Chandelier
chr17	16440036	16440106	1	SNORD49A	-0.419625	0.000143776	-0.166636	Chandelier
chr4	86935002	87141054	1	AFF1	-0.239039	0.000144142	-0.138669	Chandelier
chr6	34000051	33999972	2	MIR1275	0.071781	0.000144276	0.0221192	Chandelier
chr22	43212674	43213661	1	LOC105373051	0.433802	0.000144397	0.0841634	Chandelier
chr3	160016024	160031423	1	LINC01100	-0.492323	0.00014461	-0.0888621	Chandelier
chr10	42475543	42495336	1	LINC00839	0.254581	0.000144914	0.0427208	Chandelier
chr2	96740064	96705929	2	LMAN2L	0.258206	0.000145781	0.0411892	Chandelier
chr13	39038306	39050109	1	NHLRC3	-0.335844	0.000145791	-0.10504	Chandelier
chr1	93079235	93139081	1	MTF2	0.146749	0.000146088	0.0337308	Chandelier
chr7	101815904	102283957	1	CUX1	0.0615824	0.000146253	0.0651621	Chandelier
chr12	56688408	56663341	2	PTGES3	-0.338771	0.000146551	-0.0884229	Chandelier
chr19	7030577	7033011	1	MBD3L5	-0.305249	0.000146953	-0.0121917	Chandelier
chr17	30824776	30772363	2	CRLF3	0.247822	0.000146955	0.0886129	Chandelier
chr20	4721910	4728460	1	PRND	-0.614187	0.000146971	-0.104276	Chandelier
chr5	67619791	67805238	1	LOC101928858	-0.228556	0.000147317	-0.0555096	Chandelier
chr13	90119719	90060247	2	LINC00559	0.0252014	0.000147595	0.00336332	Chandelier
chr2	218217094	218254356	1	ARPC2	-0.21371	0.000147597	-0.0372887	Chandelier
chr3	37861780	37749219	2	ITGA9-AS1	0.17094	0.000147975	0.0660692	Chandelier
chr10	30115494	30012800	2	JCAD	-0.499683	0.000148244	-0.15076	Chandelier
chr11	118910708	118910787	1	MIR4492	0.226596	0.000148244	0.126345	Chandelier
chr1	153348840	153330120	2	PGLYRP4	-0.598461	0.000149096	-0.0352575	Chandelier
chr22	23768443	23765834	2	CHCHD10	0.352808	0.000149174	0.161136	Chandelier
chr15	90932569	90929964	2	HDDC3	0.296583	0.000149377	0.146298	Chandelier
chr12	6946468	6961316	1	PTPN6	-0.245424	0.000149957	-0.0747371	Chandelier
chr8	86342738	86478420	1	WWP1	0.170933	0.000150018	0.0632196	Chandelier
chr12	49293702	49298686	1	PRPH	-0.452285	0.000150058	-0.0407196	Chandelier
chr1	222712553	222735196	1	BROX	-0.355851	0.000150155	-0.0824925	Chandelier
chr12	55426254	55427192	1	OR6C76	-0.533085	0.00015019	-0.0291396	Chandelier
chr7	124929983	124822386	2	POT1	0.21724	0.000150287	0.0567821	Chandelier
chr17	40822595	40818117	2	KRT10	0.483561	0.000150793	0.0531534	Chandelier
chr12	9951316	9995694	1	CLEC12A	-0.692181	0.000150869	-0.0317096	Chandelier
chr2	190648898	190692766	1	NAB1	0.0905842	0.000150869	0.0383588	Chandelier
chr11	2161341	2159779	2	INS	0.365673	0.000152179	0.0745013	Chandelier
chr7	55862789	55793544	2	SEPT14	-0.319345	0.000153067	-0.0298212	Chandelier
chr17	2511891	2416058	2	METTL16	-0.28997	0.000153158	-0.0792951	Chandelier
chr13	48037567	48047222	1	NUDT15	0.262332	0.000153767	0.0765658	Chandelier
chr11	18266174	18269977	1	SAA1	-0.938854	0.000154012	-0.0456133	Chandelier
chr1	113929192	113977869	1	HIPK1	0.14602	0.000154127	0.032455	Chandelier
chr16	89560677	89563043	1	SNORD68	-0.361645	0.000155179	-0.158114	Chandelier
chrX	15602148	15561033	2	ACE2	-0.933385	0.000155413	-0.0303846	Chandelier
chr8	94475109	94371960	2	RAD54B	0.142266	0.00015584	0.0351183	Chandelier
chr13	78012883	78053595	1	LINC00446	-0.650211	0.000155983	-0.0806367	Chandelier
chr20	31308585	31303212	2	DEFB116	-0.764633	0.000156418	-0.0413675	Chandelier
chrX	107206632	107244243	1	PIH1D3	-0.577848	0.000156508	-0.0358567	Chandelier
chr1	167553767	167529677	2	CREG1	-0.305192	0.000156913	-0.0820226	Chandelier
chr14	31489956	31861224	1	NUBPL	0.141219	0.000157337	0.0598643	Chandelier
chr2	71227083	71182739	2	PAIP2B	0.131793	0.000157337	0.0365937	Chandelier
chr6	109440763	109443919	1	SMPD2	-0.224519	0.000157358	-0.0516729	Chandelier
chr4	147617383	147672044	1	TMEM184C	0.236059	0.000158586	0.0559579	Chandelier
chr19	46297046	46343433	1	HIF3A	0.155588	0.000159107	0.030405	Chandelier
chr6	52803910	52791664	2	GSTA1	-0.629937	0.000159113	-0.0441892	Chandelier
chr21	36385378	36419015	1	CHAF1B	0.272769	0.00015953	0.0503171	Chandelier
chr15	90160604	90229679	1	SEMA4B	-0.27031	0.000159609	-0.0934337	Chandelier
chr5	177311870	177301198	2	RAB24	0.326201	0.000159786	0.105688	Chandelier
chr6	43509702	43529585	1	POLR1C	0.325336	0.000159988	0.112884	Chandelier
chr3	52897562	52833121	2	TMEM110-MUSTN1	0.246735	0.000160184	0.0606096	Chandelier
chr16	1580527	1610328	1	LOC105371046	0.324461	0.000160373	0.0423158	Chandelier
chr17	3636468	3661542	1	CTNS	-0.362409	0.000160421	-0.0893767	Chandelier
chr1	243917402	244047317	1	LOC339529	-0.235804	0.00016044	-0.0832858	Chandelier
chr17	76735865	76781449	1	MFSD11	-0.225131	0.000160538	-0.0691629	Chandelier
chr6	32530287	32517343	2	HLA-DRB5	-0.44942	0.000161009	-0.0193104	Chandelier
chr3	14947584	15053600	1	NR2C2	0.145816	0.000161119	0.0507842	Chandelier
chr8	1973878	2006936	1	KBTBD11	-0.275383	0.000161119	-0.0883016	Chandelier
chr4	107989714	108035175	1	HADH	0.239016	0.000162083	0.0713709	Chandelier
chr17	62370218	62416476	1	EFCAB3	-0.0788605	0.000162774	-0.003925	Chandelier
chr3	64684909	65011468	1	ADAMTS9-AS2	0.0560936	0.000162817	0.0309362	Chandelier
chr2	232406843	232410714	1	ALPG	0.28143	0.000163025	0.0431067	Chandelier
chr5	86617904	86620962	1	COX7C	0.232344	0.000163196	0.0866992	Chandelier
chr1	243346176	243346255	1	MIR4677	-0.342484	0.000163318	-0.107058	Chandelier
chr14	77266218	77266290	1	MIR1260A	0.199558	0.00016336	0.0956	Chandelier
chr11	59668980	59636716	2	PATL1	-0.254802	0.000163527	-0.0762038	Chandelier
chr10	56361275	56357228	2	ZWINT	-0.410567	0.000163864	-0.09674	Chandelier
chr8	28089673	28191156	1	ELP3	-0.226794	0.000164017	-0.0591591	Chandelier
chrX	106611930	106679442	1	RADX	-0.436921	0.000164305	-0.0367709	Chandelier
chr14	80959504	80476983	2	CEP128	-0.380044	0.000164323	-0.176644	Chandelier
chr3	52535054	52524385	2	NT5DC2	-0.245171	0.000164323	-0.0735833	Chandelier
chr11	56360215	56361288	1	OR8J1	-1.29609	0.000164718	-0.0534358	Chandelier
chr19	46496498	46491191	2	PNMA8B	0.161074	0.000164964	0.0785803	Chandelier
chr19	35797885	35788876	2	LINC01529	-0.179188	0.000165535	-0.01505	Chandelier
chr9	137241213	137243707	1	TUBB4B	-0.352133	0.000165847	-0.249213	Chandelier
chr11	45095806	45235124	1	PRDM11	0.126505	0.000165874	0.0725699	Chandelier
chr11	61295424	61258286	2	VWCE	0.27332	0.000166078	0.0439471	Chandelier
chr12	4562204	4615302	1	DYRK4	-0.430502	0.000166309	-0.0522354	Chandelier
chr1	176207493	175944831	2	COP1	0.170605	0.00016635	0.0687233	Chandelier
chr14	101027100	101027183	1	MIR329-2	0.821159	0.000167424	0.0460337	Chandelier
chr19	48255675	48258199	1	CARD8-AS1	-0.711239	0.000167424	-0.138003	Chandelier
chr10	2076089	2076019	2	MIR6072	0.359502	0.000168022	0.0867941	Chandelier
chr19	22196951	22179091	2	ZNF676	-0.559004	0.000168174	-0.0256804	Chandelier
chr12	122527000	122503458	2	RSRC2	-0.296217	0.000168629	-0.0538496	Chandelier
chr16	9444985	9441294	2	LINC01177	-0.249415	0.000168634	-0.0214404	Chandelier
chr10	22315974	22326521	1	COMMD3	-0.306788	0.000169023	-0.133483	Chandelier
chr19	51752026	51770526	1	FPR2	-0.904559	0.000169059	-0.0443329	Chandelier
chr3	169663618	169083499	2	MECOM	-0.32881	0.000169197	-0.203827	Chandelier
chr11	6845652	6846705	1	OR10A5	-0.390331	0.00016921	-0.0379904	Chandelier
chr22	50261143	50245183	2	HDAC10	0.17706	0.000169498	0.0730137	Chandelier
chr1	85133794	85133873	1	MIR4423	-0.401104	0.000169668	-0.0916554	Chandelier
chr3	111070071	111275563	1	NECTIN3	0.0313231	0.000170371	0.0146799	Chandelier
chr8	73259502	73241329	2	C8orf89	0.131384	0.000170425	0.0160825	Chandelier
chr11	57649944	57645087	2	YPEL4	0.27014	0.00017053	0.127193	Chandelier
chr3	169812986	169793428	2	LRRC34	0.460622	0.000171339	0.0630396	Chandelier
chr13	36370180	36301638	2	SPART	-0.332352	0.000171677	-0.0945634	Chandelier
chr17	58517905	58489529	2	MTMR4	0.172477	0.000171677	0.0702053	Chandelier
chr11	119206276	119308149	1	CBL	0.24505	0.000171896	0.0601258	Chandelier
chr19	46124674	46120071	2	IGFL3	0.575187	0.000171999	0.068312	Chandelier
chr20	22578642	22560553	2	LINC00261	0.227378	0.000172802	0.0246105	Chandelier
chr12	29317848	29280418	2	LOC100506606	0.21931	0.000172937	0.0277263	Chandelier
chr17	29390464	29551904	1	TAOK1	0.191913	0.000173049	0.0788679	Chandelier
chr17	5448830	5432777	2	C1QBP	-0.363486	0.000173929	-0.0518555	Chandelier
chr4	705748	770640	1	PCGF3	0.200859	0.000174027	0.0709833	Chandelier
chr2	189179879	189031896	2	COL5A2	-0.0903252	0.000174083	-0.02045	Chandelier
chr16	70251930	70246778	2	EXOSC6	0.311656	0.00017421	0.0796753	Chandelier
chr19	55836800	55785397	2	NLRP11	-0.800256	0.000175341	-0.0200579	Chandelier
chr16	89560657	89566828	1	RPL13	-0.360934	0.000175355	-0.118263	Chandelier
chr1	151165948	151159748	2	LYSMD1	-0.342135	0.000175662	-0.0765251	Chandelier
chr4	932373	849276	2	GAK	-0.161732	0.000176427	-0.0436792	Chandelier
chr10	131982013	131966455	2	BNIP3	0.107714	0.000176675	0.050985	Chandelier
chr9	130693721	130704894	1	EXOSC2	-0.304476	0.000177307	-0.0616476	Chandelier
chr17	28719393	28724359	1	RPL23A	-0.375423	0.000177525	-0.127677	Chandelier
chr19	37207254	37093019	2	ZNF585A	-0.302056	0.000177596	-0.0434217	Chandelier
chr17	64500839	64500773	2	MIR3064	-0.256457	0.00017773	-0.140627	Chandelier
chr18	76528655	76610968	1	LINC00908	-0.542561	0.000178901	-0.0706888	Chandelier
chr4	56530609	56603507	1	THEGL	0.123739	0.000179411	0.0200591	Chandelier
chr1	165698863	165662216	2	ALDH9A1	0.258053	0.000179612	0.0430263	Chandelier
chr3	182486364	182446970	2	LINC01994	-0.297773	0.000180062	-0.0302029	Chandelier
chr10	44911200	44937002	1	TMEM72	-0.29895	0.000180247	-0.043395	Chandelier
chr11	58578220	58526871	2	LPXN	-0.185899	0.000180522	-0.0639533	Chandelier
chr9	35909483	35911686	1	SPAAR	-0.501432	0.000180603	-0.093895	Chandelier
chr3	118943073	118948241	1	IGSF11-AS1	0.203591	0.000180607	0.0809812	Chandelier
chr16	27550133	27780369	1	KIAA0556	0.0695969	0.000180822	0.0448846	Chandelier
chr2	239068914	239068817	2	MIR4440	-0.49656	0.000182065	-0.0525992	Chandelier
chrX	47582313	47586789	1	TIMP1	0.5724	0.000182081	0.0537058	Chandelier
chrX	107628424	107651026	1	PRPS1	0.227579	0.000183306	0.0395904	Chandelier
chr2	118088474	118110997	1	INSIG2	-0.398465	0.000183476	-0.0888583	Chandelier
chr5	10502728	10493527	2	LINC02212	-0.416718	0.000184061	-0.0401992	Chandelier
chr6	106784125	106784220	1	MIR587	-0.631862	0.000184061	-0.100239	Chandelier
chr14	101062024	101062132	1	MIR377	0.556845	0.000184131	0.0467466	Chandelier
chr3	72151257	72174332	1	LINC00870	-0.10136	0.000184143	-0.0385974	Chandelier
chr9	5629025	5776557	1	RIC1	0.182862	0.000184466	0.0613205	Chandelier
chr20	3786772	3806121	1	CDC25B	-0.258932	0.000184524	-0.0963624	Chandelier
chr16	67873023	67884503	1	EDC4	-0.3143	0.000185096	-0.06916	Chandelier
chr1	197268204	197478455	1	CRB1	0.0880137	0.000185101	0.037178	Chandelier
chr21	33266260	33263873	2	IL10RB-DT	-0.529748	0.000185237	-0.10172	Chandelier
chr2	32532153	32532246	1	MIR558	0.520971	0.00018608	0.0687717	Chandelier
chr7	1844253	1844180	2	MIR4655	0.215185	0.00018617	0.0925767	Chandelier
chr3	138132387	138123718	2	A4GNT	-0.772074	0.000186229	-0.0477996	Chandelier
chr9	137459334	137447570	2	NSMF	-0.249288	0.000186891	-0.0784579	Chandelier
chr7	1232907	1237318	1	UNCX	0.189698	0.000187232	0.0774594	Chandelier
chr1	152510844	152512177	1	LCE5A	-0.18769	0.000187301	-0.0188108	Chandelier
chr12	103930107	103953645	1	HSP90B1	-0.199036	0.000187344	-0.0645471	Chandelier
chr12	55492378	55493316	1	OR6C68	-1.082	0.000187861	-0.0643933	Chandelier
chr12	53207307	53191318	2	ITGB7	-0.427846	0.000188594	-0.0442317	Chandelier
chr17	28357581	28381697	1	TMEM199	0.223088	0.000188905	0.0587829	Chandelier
chrX	26558337	26561052	1	VENTXP1	0.20486	0.000189049	0.0280467	Chandelier
chr11	65570430	65572892	1	SSSCA1	-0.317819	0.000189282	-0.140158	Chandelier
chr4	47831385	47896709	1	LOC101927179	0.15072	0.000189282	0.0241154	Chandelier
chr6	43040777	43075099	1	KLC4	0.370636	0.000189531	0.0881742	Chandelier
chr3	158962928	159266307	1	IQCJ	0.0718879	0.000190051	0.0267487	Chandelier
chr3	12561059	12514934	2	MKRN2OS	0.369786	0.00019031	0.076583	Chandelier
chr17	82024107	82018702	2	CENPX	-0.29733	0.000190458	-0.131257	Chandelier
chr18	9102630	9182524	1	NDUFV2	-0.198587	0.000190533	-0.0865601	Chandelier
chr5	73173195	73175143	1	TMEM174	-0.357314	0.000191882	-0.0596032	Chandelier
chr20	45124465	45123425	2	WFDC12	-0.430115	0.000192257	-0.0239321	Chandelier
chr19	925781	975934	1	ARID3A	-0.384035	0.000192706	-0.112064	Chandelier
chr19	11767000	11784078	1	ZNF441	-0.382786	0.000192922	-0.0471067	Chandelier
chr1	63317274	63159087	2	LINC00466	-0.220209	0.000193131	-0.0395763	Chandelier
chr9	96450201	96491336	1	HABP4	0.264573	0.000193251	0.0679758	Chandelier
chr15	89884030	89883931	2	MIR5009	0.304827	0.000194045	0.0846031	Chandelier
chr12	93737823	93707791	2	LOC101928731	0.154417	0.000194087	0.0311575	Chandelier
chr21	33170236	33165470	2	LINC01548	-0.322975	0.000194846	-0.0592812	Chandelier
chr2	6770311	6728177	2	LINC00487	0.0513547	0.000195562	0.00694455	Chandelier
chr16	84554033	84476421	2	MEAK7	0.146455	0.000195771	0.0551716	Chandelier
chr7	91880720	91692008	2	MTERF1	0.105615	0.000198192	0.0312217	Chandelier
chr2	210171383	210021423	2	KANSL1L	-0.334012	0.000198347	-0.0971333	Chandelier
chr4	40630875	40423267	2	RBM47	-0.387303	0.000198475	-0.0936554	Chandelier
chr20	3084724	3082556	2	AVP	-0.624296	0.000199211	-0.0866758	Chandelier
chr6	117425855	117288300	2	ROS1	-0.44401	0.000199631	-0.0645913	Chandelier
chr4	52862290	52866835	1	RASL11B	0.259352	0.000199878	0.119929	Chandelier
chr10	101263550	101252821	2	LOC101927419	0.20837	0.000200158	0.0530846	Chandelier
chr1	229626047	229593111	2	TAF5L	0.129721	0.000200778	0.0317217	Chandelier
chr9	93819357	93819421	1	MIR4291	0.167616	0.000201112	0.0459934	Chandelier
chr14	90642638	90648894	1	LOC101928909	-0.332531	0.000202426	-0.0784571	Chandelier
chr17	10657309	10628526	2	MYH3	0.395409	0.000202613	0.0453142	Chandelier
chr16	3401065	3382081	2	ZSCAN32	-0.308582	0.000203365	-0.0443551	Chandelier
chr5	32689070	32791724	1	NPR3	-0.400237	0.000203395	-0.0747329	Chandelier
chrX	152733735	152727484	2	CSAG1	-1.41872	0.00020389	-0.02185	Chandelier
chr7	97991169	97984684	2	OCM2	-0.255278	0.000204325	-0.049892	Chandelier
chr17	34579369	34574123	2	C17orf102	-0.40239	0.000205909	-0.126339	Chandelier
chr18	27595164	27336379	2	LOC105372038	-0.437746	0.000205909	-0.142449	Chandelier
chr14	103057462	102932379	2	CDC42BPB	-0.294824	0.000205918	-0.155349	Chandelier
chr19	35449715	35451765	1	FFAR2	-0.528033	0.000206381	-0.0996191	Chandelier
chr7	42706447	42661726	2	LINC01448	0.215436	0.000206619	0.03791	Chandelier
chr8	20303963	20246165	2	LZTS1	0.0373488	0.000207825	0.0114559	Chandelier
chr1	32013829	32060850	1	KHDRBS1	-0.193956	0.00020829	-0.05665	Chandelier
chr1	46616891	46607715	2	MOB3C	0.213526	0.000208336	0.0421088	Chandelier
chr16	56425538	56361452	2	AMFR	-0.204018	0.000208634	-0.0728646	Chandelier
chr2	120013005	120179119	1	EPB41L5	0.254525	0.000209735	0.0618521	Chandelier
chr5	173056352	173139284	1	CREBRF	-0.192687	0.000209766	-0.0522775	Chandelier
chr1	154194648	154155304	2	TPM3	-0.369228	0.000210441	-0.0553063	Chandelier
chr19	57668935	57679152	1	ZSCAN4	0.426147	0.000210795	0.0389342	Chandelier
chr3	12484443	12539623	1	TSEN2	0.272401	0.000211822	0.0552117	Chandelier
chr3	109178165	109185257	1	LINC00488	-0.448372	0.000211882	-0.0648171	Chandelier
chr12	55817756	55752463	2	SARNP	0.176301	0.000212009	0.0388237	Chandelier
chr19	8444767	8489114	1	HNRNPM	-0.328291	0.0002124	-0.0637996	Chandelier
chr15	68818221	68946811	1	SPESP1	-0.243833	0.000212631	-0.0797846	Chandelier
chr2	3703592	3847411	1	DCDC2C	-0.475745	0.000213351	-0.0769375	Chandelier
chr1	58933643	59132795	1	LINC01358	-0.194144	0.000213449	-0.0544654	Chandelier
chr19	37906677	37884823	2	WDR87	0.343473	0.000213941	0.0602996	Chandelier
chr4	4542346	4415742	2	STX18	0.16641	0.000213941	0.049303	Chandelier
chr19	14529770	14514770	2	DNAJB1	-0.271512	0.000213957	-0.159742	Chandelier
chr12	52493257	52487174	2	KRT6A	-0.408062	0.000214368	-0.0296276	Chandelier
chrX	153830565	153802166	2	PDZD4	0.192212	0.000214409	0.0311113	Chandelier
chr1	147172550	147155106	2	PRKAB2	-0.24248	0.0002146	-0.0553563	Chandelier
chr6	113650074	113623535	2	LINC02541	-0.384811	0.000214754	-0.0738967	Chandelier
chr1	26111165	26125543	1	PDIK1L	-0.256424	0.000215513	-0.0760079	Chandelier
chr8	29921513	29953724	1	LINC02209	-0.453383	0.00021584	-0.0354383	Chandelier
chr8	64581888	64574306	2	LOC401463	-0.465145	0.0002162	-0.104852	Chandelier
chr9	114209417	114209526	1	MIR455	0.115068	0.00021623	0.0610147	Chandelier
chr19	19203424	19201416	2	NR2C2AP	-0.783999	0.000216877	-0.17511	Chandelier
chr3	161104696	161253532	1	NMD3	0.10022	0.000217056	0.0274146	Chandelier
chr1	34985353	34981535	2	TMEM35B	0.410531	0.000217123	0.0897354	Chandelier
chr2	108217841	108167748	2	LINC01594	0.254083	0.000218454	0.0237616	Chandelier
chr10	21496641	21496562	2	MIR1915	-0.282052	0.000218473	-0.118065	Chandelier
chr15	56243266	56087280	2	RFX7	0.171426	0.000219106	0.0484437	Chandelier
chr4	44678556	44622065	2	YIPF7	0.246087	0.000219106	0.0560387	Chandelier
chr12	110450422	110434825	2	ARPC3	-0.509566	0.000219206	-0.0643742	Chandelier
chr19	39296325	39298673	1	IFNL1	0.282299	0.000220439	0.0263058	Chandelier
chr4	186191520	186213456	1	CYP4V2	0.246315	0.000220656	0.0606184	Chandelier
chr12	51346679	51328443	2	CELA1	-0.364648	0.000220878	-0.0284804	Chandelier
chr8	30727926	30678061	2	GSR	0.274562	0.000220971	0.0686512	Chandelier
chr21	39447010	39447069	1	MIR6508	-0.258014	0.000221046	-0.142366	Chandelier
chr17	28718429	28714281	2	RAB34	-0.36594	0.000221349	-0.127119	Chandelier
chr2	905451	900216	2	LINC01939	0.103217	0.000221367	0.00900759	Chandelier
chr11	18693122	18704785	1	TMEM86A	0.165082	0.000222188	0.0438366	Chandelier
chr21	34615142	34513142	2	RCAN1	-0.227094	0.000222188	-0.0887229	Chandelier
chr4	82430562	82461091	1	ENOPH1	-0.190868	0.000222649	-0.0698696	Chandelier
chr6	37258155	37212180	2	TMEM217	-0.314569	0.000222649	-0.0524154	Chandelier
chr22	39994949	40043529	1	FAM83F	0.204538	0.000223294	0.0562054	Chandelier
chr1	71047808	70852353	2	PTGER3	0.140757	0.000223504	0.0315758	Chandelier
chr11	61581148	61515313	2	SYT7	0.0689088	0.000224441	0.0276904	Chandelier
chr17	78980109	78971238	2	LGALS3BP	-0.279348	0.000224923	-0.107671	Chandelier
chr3	49940007	50100045	1	RBM6	0.228066	0.00022531	0.0746805	Chandelier
chr4	499156	439988	2	ZNF721	-0.271114	0.000226049	-0.0531312	Chandelier
chr3	196142636	196160890	1	LINC00885	0.0991237	0.000226411	0.0186813	Chandelier
chr3	129893871	129918575	1	TMCC1-AS1	-0.283023	0.000226875	-0.0561626	Chandelier
chrX	70908731	70528940	2	TEX11	0.14632	0.000227007	0.0216779	Chandelier
chr3	37183689	37052656	2	LRRFIP2	0.142653	0.000227911	0.0516783	Chandelier
chr4	176065834	176182818	1	WDR17	0.18121	0.000227911	0.0478695	Chandelier
chr11	1585283	1584342	2	KRTAP5-1	0.429825	0.000229035	0.0511133	Chandelier
chr1	206772494	206767602	2	IL10	-0.848854	0.000229273	-0.0939087	Chandelier
chr5	80408013	80479350	1	ZFYVE16	-0.291743	0.000229851	-0.0658576	Chandelier
chr16	3204247	3205188	1	OR1F1	-0.156883	0.000229924	-0.0528333	Chandelier
chrX	135421943	135428074	1	SMIM10L2A	-0.309648	0.000230055	-0.0634434	Chandelier
chr18	22169443	22202528	1	GATA6	0.104395	0.000230177	0.0155883	Chandelier
chr17	1684882	1650629	2	PRPF8	0.226645	0.0002304	0.051335	Chandelier
chr1	109213918	109238169	1	SARS	0.332079	0.000230464	0.0959533	Chandelier
chr8	85220421	85214076	2	C8orf59	-0.262114	0.000230486	-0.052837	Chandelier
chr1	182409192	182560599	1	RGSL1	0.330314	0.000230993	0.038788	Chandelier
chr6	128883141	129516569	1	LAMA2	-0.342388	0.000231005	-0.286376	Chandelier
chr10	54607957	54607874	2	MIR548F1	-0.627492	0.000231392	-0.0755925	Chandelier
chr15	82986153	82848983	2	HOMER2	0.152097	0.000231549	0.0437054	Chandelier
chr7	73624543	73593194	2	MLXIPL	0.150827	0.000232339	0.0293212	Chandelier
chr18	62325287	62391292	1	TNFRSF11A	-0.385349	0.000232685	-0.0697671	Chandelier
chr2	100977161	100972648	2	LOC101927142	-0.465645	0.000232819	-0.0565804	Chandelier
chr15	68229718	68190705	2	CALML4	-0.24127	0.00023362	-0.0570008	Chandelier
chr1	54764514	54756898	2	PARS2	-0.216642	0.000233708	-0.058185	Chandelier
chr3	130560334	130678155	1	COL6A6	0.311306	0.000233854	0.0440287	Chandelier
chr10	101601417	101601497	1	MIR3158-1	0.42153	0.000233864	0.0666221	Chandelier
chr5	67196799	67179613	2	CD180	-0.222054	0.000233874	-0.0883758	Chandelier
chr19	49388081	49368705	2	LOC101928295	-0.604666	0.000234883	-0.0291321	Chandelier
chrX	85903722	85903611	2	MIR361	0.225458	0.000236279	0.0369421	Chandelier
chr2	44941898	44946077	1	SIX3	0.244397	0.000236653	0.0367345	Chandelier
chr18	24321686	24321735	1	MIR320C2	-0.165539	0.000236896	-0.04974	Chandelier
chr11	69704642	69698232	2	FGF19	0.300072	0.000239867	0.0370442	Chandelier
chr2	677439	667335	2	TMEM18	-0.24129	0.000239919	-0.122638	Chandelier
chr19	6424794	6413348	2	KHSRP	-0.259237	0.000240221	-0.109217	Chandelier
chr17	30115521	30186475	1	NSRP1	0.294306	0.000240313	0.0369396	Chandelier
chr11	65180566	65212006	1	CAPN1	0.245433	0.000240332	0.0441008	Chandelier
chr17	10383132	10623886	1	MYHAS	0.198851	0.000241722	0.0312967	Chandelier
chr12	63668939	63558913	2	DPY19L2	0.338723	0.000242233	0.0556396	Chandelier
chr9	133739955	133663560	2	SARDH	0.232979	0.000242543	0.061043	Chandelier
chr1	99850084	99924023	1	AGL	0.169965	0.000242648	0.0342438	Chandelier
chrX	103311046	103309346	2	BEX2	0.379176	0.000244316	0.0555733	Chandelier
chr22	24806169	24927578	1	SGSM1	0.162584	0.000244481	0.0448987	Chandelier
chr4	140373381	140283724	2	SCOC-AS1	-0.262473	0.000245335	-0.0801454	Chandelier
chr2	73926826	73958961	1	DGUOK	-0.290189	0.00024572	-0.0381508	Chandelier
chr12	6607476	6570083	2	CHD4	-0.281384	0.000245772	-0.0752041	Chandelier
chrX	53094145	53167014	1	KANTR	0.198618	0.000246037	0.0309216	Chandelier
chr1	15152464	15111815	2	TMEM51-AS1	-0.370982	0.000246631	-0.052295	Chandelier
chr15	88895626	88877288	2	HAPLN3	-0.461372	0.000246715	-0.0334942	Chandelier
chrX	140505503	140502987	2	SOX3	-0.431266	0.000246814	-0.101562	Chandelier
chr6	53276993	53277071	1	MIR5685	-0.303134	0.000247509	-0.195028	Chandelier
chr1	226739323	226631690	2	ITPKB	-0.262283	0.000247543	-0.17109	Chandelier
chr8	129484142	129484057	2	MIR3686	-0.577047	0.000247787	-0.0793013	Chandelier
chr17	28720550	28720616	1	SNORD42B	-0.38739	0.000248237	-0.187308	Chandelier
chr11	117098437	116843402	2	SIK3	-0.365152	0.000250476	-0.288525	Chandelier
chr18	39676721	39676779	1	MIR5583-1	0.220443	0.000250634	0.0495566	Chandelier
chr5	473098	466124	2	PP7080	0.227353	0.000250634	0.0733728	Chandelier
chr7	40134977	40860763	1	SUGCT	-0.229087	0.000250754	-0.171633	Chandelier
chr20	56517187	56526142	1	FAM209A	-0.284006	0.000251358	-0.0164475	Chandelier
chr1	6236240	6239444	1	LINC00337	0.438665	0.000252071	0.0958341	Chandelier
chr6	116511646	116524792	1	CALHM5	-0.375408	0.000252078	-0.0142287	Chandelier
chr1	212035542	211940399	2	INTS7	0.135593	0.000252183	0.0356725	Chandelier
chr12	120725735	120740008	1	ACADS	0.355358	0.000252334	0.0587604	Chandelier
chr1	149928344	149923317	2	SF3B4	0.339172	0.000253137	0.061208	Chandelier
chr12	117099479	117038923	2	TESC	-0.44477	0.000253384	-0.109792	Chandelier
chr16	25149032	25140577	2	LCMT1-AS2	0.589689	0.000254934	0.0567871	Chandelier
chr2	10446849	10446714	2	SNORA80B	-0.299958	0.000256104	-0.209942	Chandelier
chr2	96760902	96811891	1	CNNM4	0.246724	0.000256592	0.0671479	Chandelier
chr19	40750637	40765389	1	SNRPA	-0.309689	0.000256814	-0.089985	Chandelier
chrX	51496596	51490011	2	NUDT11	0.67702	0.00025692	0.0819204	Chandelier
chr5	180899077	180950906	1	BTNL8	-0.266854	0.000257165	-0.010475	Chandelier
chr4	76148515	76114659	2	NUP54	0.195447	0.000257495	0.042297	Chandelier
chr13	18905439	18907810	1	LINC00408	0.0570571	0.000257653	0.00862127	Chandelier
chr10	75236030	75233969	2	COMTD1	0.419803	0.000259913	0.13452	Chandelier
chrX	74304190	74305031	1	ZCCHC13	-0.257848	0.000260488	-0.0503721	Chandelier
chr4	15938740	15935569	2	FGFBP1	0.248102	0.000260654	0.0429363	Chandelier
chr19	859643	863630	1	CFD	-0.45476	0.000261343	-0.0652804	Chandelier
chr1	121184810	121392822	1	SRGAP2C	-0.380871	0.000261589	-0.0425138	Chandelier
chr17	39927601	39921041	2	ORMDL3	-0.296078	0.000262802	-0.0594708	Chandelier
chr6	33593338	33586106	2	LINC00336	-0.299801	0.000262879	-0.04288	Chandelier
chr11	57427580	57406954	2	SLC43A3	-0.529722	0.000263352	-0.0602004	Chandelier
chr16	1984192	1978917	2	NOXO1	0.15161	0.000263869	0.0582746	Chandelier
chr7	108569568	108574850	1	DNAJB9	-0.222719	0.000263965	-0.0812768	Chandelier
chr12	15001833	15006683	1	LINC01489	-0.504499	0.00026452	-0.078035	Chandelier
chr14	100972670	100972741	1	SNORD114-15	0.808374	0.000264971	0.0275329	Chandelier
chr15	39934146	40035591	1	EIF2AK4	0.194015	0.000265465	0.0521496	Chandelier
chr16	84618077	84565594	2	COTL1	0.0305492	0.000265904	0.0115487	Chandelier
chr1	113887547	113878168	2	BCL2L15	0.535338	0.000265918	0.0222438	Chandelier
chr16	3611728	3680143	1	DNASE1	0.236961	0.000266198	0.0520016	Chandelier
chr12	94650562	94567124	2	TMCC3	-0.452912	0.000266609	-0.132824	Chandelier
chr8	48921740	48917690	2	SNAI2	0.288835	0.000267052	0.125619	Chandelier
chr5	173616660	173607514	2	BOD1	-0.261479	0.000267504	-0.129542	Chandelier
chr15	62645291	62637172	2	MGC15885	0.202612	0.000267696	0.0455745	Chandelier
chr17	42112733	42101404	2	DHX58	0.23228	0.000268438	0.06193	Chandelier
chr8	143716259	143722458	1	MAPK15	-0.678954	0.000268621	-0.04053	Chandelier
chr19	35745445	35742464	2	U2AF1L4	-0.369229	0.00026887	-0.222099	Chandelier
chr3	15601341	15645822	1	BTD	0.263076	0.000269292	0.0624567	Chandelier
chrX	118823790	118826968	1	ZCCHC12	0.649819	0.00026938	0.0936679	Chandelier
chr18	63644298	63637259	2	SERPINB4	-0.193895	0.00026988	-0.00664164	Chandelier
chr7	149776042	149833979	1	SSPO	0.0735168	0.00027014	0.0214317	Chandelier
chr11	60515413	60542721	1	MS4A13	-0.54688	0.000270886	-0.0230296	Chandelier
chr5	80256079	80111651	2	SERINC5	-0.235696	0.000271191	-0.139057	Chandelier
chr19	41627074	41618971	2	CEACAM4	0.398368	0.000271618	0.0308112	Chandelier
chr18	60372775	60371110	2	MC4R	0.268536	0.000271768	0.0865471	Chandelier
chr2	162768936	162797972	1	LOC101929570	0.0458395	0.000272247	0.00640292	Chandelier
chr6	37499922	37482920	2	CCDC167	-0.326436	0.00027254	-0.0576521	Chandelier
chr12	43551921	43353866	2	ADAMTS20	0.0191797	0.000272651	0.00453711	Chandelier
chr16	89171767	89195492	1	CDH15	0.245854	0.000272651	0.0450758	Chandelier
chr19	16173525	16161368	2	CIB3	-0.55664	0.000272765	-0.0262246	Chandelier
chr8	48620465	48623895	1	LOC101929217	0.0570018	0.000272871	0.0106491	Chandelier
chr9	97039643	97029679	2	CTSV	-0.453604	0.000273318	-0.0939912	Chandelier
chr3	42770612	42773635	1	LINC02158	0.312212	0.000273715	0.0673088	Chandelier
chr19	36014508	36045972	1	LOC101927572	0.274645	0.000274455	0.0819571	Chandelier
chr2	11865885	12578348	1	MIR3681HG	-0.264377	0.000274828	-0.216505	Chandelier
chr10	96832260	96981043	1	LCOR	0.216649	0.000275312	0.0940962	Chandelier
chr19	1605490	1597172	2	UQCR11	-0.365186	0.000275594	-0.0780397	Chandelier
chr12	55973317	55954105	2	PMEL	-0.273532	0.00027583	-0.081355	Chandelier
chr14	89417354	89419793	1	FOXN3-AS1	-0.230322	0.0002766	-0.131399	Chandelier
chr12	30755074	30780739	1	LOC645485	0.221763	0.000276988	0.0394983	Chandelier
chr19	43207299	43192702	2	PSG4	-0.717312	0.000278955	-0.0128329	Chandelier
chr3	14675099	14773034	1	C3orf20	0.151021	0.000278964	0.019375	Chandelier
chr3	189631416	189897279	1	TP63	0.0815659	0.000279014	0.0207713	Chandelier
chr9	109320964	109171975	2	EPB41L4B	0.153049	0.000279968	0.0477192	Chandelier
chr11	65780802	65775893	2	AP5B1	-0.394144	0.000280289	-0.0886687	Chandelier
chr11	7020446	7071308	1	NLRP14	-0.253231	0.000280929	-0.0245908	Chandelier
chr22	18936553	18912777	2	PRODH	-0.266166	0.000281197	-0.00796207	Chandelier
chr3	196318330	196325570	1	TM4SF19-AS1	0.416914	0.000281234	0.0783471	Chandelier
chr7	144355288	144380632	1	ARHGEF5	-0.723585	0.000281234	-0.0232575	Chandelier
chr22	41544606	41525804	2	POLR3H	-0.29133	0.000281246	-0.0982917	Chandelier
chr5	61735669	61732774	2	C5orf64-AS1	-0.338862	0.000281761	-0.0987983	Chandelier
chr11	19060681	19054455	2	MRGPRX2	0.0846775	0.000282425	0.0141208	Chandelier
chr17	47522942	47623276	1	NPEPPS	0.2061	0.000282591	0.042875	Chandelier
chr9	124415444	124353466	2	PSMB7	-0.196916	0.000282591	-0.0466612	Chandelier
chrX	19887601	19533975	2	SH3KBP1	0.0918224	0.000283389	0.0514279	Chandelier
chr11	112260860	112248479	2	PLET1	0.825563	0.000283389	0.041095	Chandelier
chr19	18204730	18220480	1	LOC102725254	0.224883	0.000283922	0.09109	Chandelier
chr11	11353357	11351942	2	CSNK2A3	-0.416569	0.000284288	-0.106978	Chandelier
chr20	54173973	54153449	2	CYP24A1	0.401007	0.000284788	0.0517516	Chandelier
chr19	44662278	44684359	1	CEACAM19	0.365567	0.00028499	0.0316066	Chandelier
chr5	159466276	159448556	2	LINC01845	-0.375546	0.00028505	-0.0744363	Chandelier
chr11	11841423	11959323	1	USP47	-0.120183	0.000285191	-0.0337158	Chandelier
chr18	57147062	57150300	1	BOD1L2	-0.313661	0.00028526	-0.0671146	Chandelier
chr6	31112559	31111223	2	C6orf15	-0.758985	0.000285913	-0.039995	Chandelier
chr14	31025106	31096450	1	AP4S1	0.20772	0.000286047	0.0554121	Chandelier
chr3	186825521	186810880	2	LINC02043	-0.234913	0.000286323	-0.0399396	Chandelier
chr21	39380244	39414288	1	WRB	-0.255243	0.000286468	-0.0624308	Chandelier
chr19	4124129	4090321	2	MAP2K2	0.206915	0.000286744	0.0616866	Chandelier
chr11	308408	315272	1	IFITM1	-0.65961	0.000287085	-0.0536817	Chandelier
chr16	15643166	15594386	2	MARF1	-0.30865	0.000287085	-0.0534088	Chandelier
chr17	31321884	31317560	2	EVI2A	-0.567481	0.000287627	-0.124094	Chandelier
chr19	47755853	47755962	1	SNORD23	-0.553187	0.000288262	-0.03894	Chandelier
chr3	49689499	49721529	1	RNF123	0.277266	0.000288386	0.0530717	Chandelier
chr4	2250156	2250077	2	MIR4800	-0.281728	0.000288958	-0.185264	Chandelier
chr18	21242242	21525417	1	GREB1L	0.0309736	0.000289251	0.0107205	Chandelier
chr5	148321203	148339849	1	SPINK9	-0.416402	0.000290507	-0.0274546	Chandelier
chr5	128083766	128189688	1	SLC12A2	-0.256787	0.000291286	-0.0929617	Chandelier
chr5	118988545	118837322	2	DTWD2	0.113275	0.000292071	0.0339092	Chandelier
chr1	208244320	208022242	2	PLXNA2	0.0375922	0.000292169	0.0327912	Chandelier
chr20	4193065	4195943	1	LINC01433	0.480077	0.000292995	0.0554642	Chandelier
chr19	44529788	44501677	2	CEACAM20	-0.339583	0.000293209	-0.0316721	Chandelier
chr7	99408829	99392048	2	PDAP1	0.324942	0.000293864	0.0929257	Chandelier
chr12	100357079	100422059	1	SLC17A8	0.0768748	0.000294167	0.0140154	Chandelier
chr20	34872146	34927962	1	ACSS2	-0.204641	0.000294615	-0.0549683	Chandelier
chr7	100483927	100494799	1	NYAP1	0.220525	0.000294615	0.114331	Chandelier
chr4	13655179	13977075	1	LINC01182	0.127411	0.000295272	0.0610637	Chandelier
chr12	48105139	48146404	1	PFKM	0.284907	0.000295561	0.0491046	Chandelier
chr7	23105703	23101228	2	KLHL7-DT	0.237072	0.000295764	0.0829645	Chandelier
chr2	86623866	86510424	2	RNF103	-0.187714	0.000295822	-0.0608304	Chandelier
chr1	161225939	161230744	1	TOMM40L	0.429684	0.000296157	0.140728	Chandelier
chr14	100957166	100957237	1	SNORD114-6	1.1809	0.000296607	0.0374979	Chandelier
chr20	37344685	37406050	1	SRC	0.13606	0.000296996	0.0511329	Chandelier
chr3	185499057	185476496	2	TMEM41A	0.350039	0.000296996	0.0523508	Chandelier
chr12	112013166	111931282	2	TMEM116	0.137889	0.000297183	0.0357596	Chandelier
chr12	57549998	57586632	1	KIF5A	0.257665	0.000297267	0.0678899	Chandelier
chr19	15464571	15451624	2	RASAL3	-0.421938	0.00029741	-0.0380625	Chandelier
chr17	82450829	82442589	2	CYBC1	-0.307165	0.000298028	-0.049745	Chandelier
chr6	95577450	95575183	2	MANEA-DT	0.27192	0.000298242	0.0959255	Chandelier
chr1	36306387	36324886	1	SH3D21	0.25358	0.000298417	0.0464492	Chandelier
chr10	97185920	96998038	2	SLIT1	0.0964696	0.000298767	0.0567625	Chandelier
chr19	11155808	11131520	2	SPC24	-0.20066	0.000298767	-0.0553643	Chandelier
chr22	28742422	28687743	2	CHEK2	-0.28552	0.000299288	-0.0560655	Chandelier
chr6	2634603	2621913	2	LINC01600	-0.243232	0.000299463	-0.0351729	Chandelier
chr11	19760083	19760004	2	MIR4694	0.098824	0.000300413	0.0690003	Chandelier
chr19	51142299	51153526	1	SIGLEC7	-0.987531	0.000300563	-0.0446358	Chandelier
chr17	7420360	7421632	1	SPEM1	0.375053	0.000300609	0.0398775	Chandelier
chr19	663277	647526	2	RNF126	-0.168181	0.000300609	-0.0414996	Chandelier
chr9	128656787	128633661	2	WDR34	0.347075	0.000301038	0.0789933	Chandelier
chr22	46267961	46294008	1	TTC38	0.201707	0.000302732	0.031753	Chandelier
chr21	44873903	44849585	2	PTTG1IP	-0.376052	0.000302918	-0.0911475	Chandelier
chr1	156212993	156240042	1	PMF1	-0.362546	0.000303166	-0.0741713	Chandelier
chr19	54102728	54108726	1	NDUFA3	-0.309021	0.000303874	-0.0503017	Chandelier
chr21	16590237	16590325	1	MIR125B2	0.189652	0.000303922	0.150622	Chandelier
chrX	118495898	118686163	1	DOCK11	0.07458	0.000303922	0.0189142	Chandelier
chr1	43453989	43451003	2	HYI	-0.27903	0.000304895	-0.0858637	Chandelier
chr17	11241263	11564063	1	SHISA6	-0.325704	0.000304897	-0.114295	Chandelier
chr3	195812277	195746765	2	MUC4	0.222432	0.000305207	0.0263988	Chandelier
chrX	72131901	72127110	2	RTL5	0.311677	0.000305459	0.0675192	Chandelier
chr12	56360155	56341597	2	STAT2	-0.288344	0.000305507	-0.0588683	Chandelier
chr4	58984282	59046959	1	LINC02429	-0.495843	0.000305691	-0.0367871	Chandelier
chr6	30717889	30699807	2	MDC1	-0.216074	0.000305784	-0.0830734	Chandelier
chr3	38265812	38278315	1	SLC22A13	0.120091	0.000306961	0.007775	Chandelier
chr7	4883719	4797055	2	RADIL	0.179352	0.000307282	0.0481843	Chandelier
chr3	15254184	15264493	1	SH3BP5-AS1	0.582271	0.00030749	0.0673167	Chandelier
chr1	186400572	186401455	1	OCLM	0.223766	0.000307668	0.0256475	Chandelier
chr4	113761927	113451032	2	CAMK2D	0.0491841	0.000308084	0.0353593	Chandelier
chr14	50532509	50633068	1	ATL1	-0.225081	0.000308507	-0.0835642	Chandelier
chr12	98645141	98735433	1	APAF1	0.155553	0.000308795	0.0453804	Chandelier
chr1	8866590	8866502	2	MIR6728	-0.5576	0.000308904	-0.0430138	Chandelier
chrX	51171400	51095844	2	LINC01284	-0.182073	0.000309538	-0.0118242	Chandelier
chr17	75261674	75266373	1	MRPS7	-0.244489	0.000310195	-0.0589817	Chandelier
chr3	44424007	44421130	2	C3orf86	0.387514	0.000310386	0.0333092	Chandelier
chr4	13627865	13627957	1	MIR5091	-0.239115	0.000310386	-0.0782625	Chandelier
chr3	7560333	7519741	2	GRM7-AS1	-0.291406	0.000310443	-0.0538146	Chandelier
chrX	55489202	55484616	2	USP51	-0.364116	0.000310578	-0.0646025	Chandelier
chr9	137247770	137243584	2	FAM166A	0.388792	0.000311496	0.0546829	Chandelier
chr1	243851079	243488233	2	AKT3	-0.137987	0.000311588	-0.115081	Chandelier
chr12	23099368	23191587	1	LOC101928441	-0.234741	0.000311912	-0.0357796	Chandelier
chr3	150287373	150265412	2	LINC01214	-0.256252	0.000313018	-0.0333966	Chandelier
chr11	34513805	34478793	2	ELF5	-0.174153	0.000313431	-0.0286596	Chandelier
chr11	58905398	59043527	1	GLYATL1	-0.373627	0.000313878	-0.0575287	Chandelier
chr1	151195321	151169987	2	VPS72	-0.218364	0.00031455	-0.0435042	Chandelier
chr13	94479682	94436808	2	DCT	-0.307738	0.000315413	-0.0577858	Chandelier
chr4	40191053	40246967	1	RHOH	-0.560596	0.000315659	-0.0668345	Chandelier
chr3	9952394	9945542	2	PRRT3	-0.196704	0.000315669	-0.0512109	Chandelier
chr19	8343262	8322584	2	KANK3	-0.324631	0.00031641	-0.0483088	Chandelier
chr12	53954834	53958956	1	HOXC12	0.543225	0.000317255	0.0353859	Chandelier
chr15	74938168	74919791	2	COX5A	0.286446	0.000317255	0.0591458	Chandelier
chr3	123585542	123644568	1	MYLK-AS1	-0.271209	0.000318044	-0.0776925	Chandelier
chr12	11022620	11021619	2	TAS2R19	-0.649347	0.000320563	-0.0741462	Chandelier
chr7	144003929	144004983	1	OR6B1	-0.815231	0.000320563	-0.105068	Chandelier
chr8	86098837	86154228	1	ATP6V0D2	0.205074	0.000320572	0.0252925	Chandelier
chr10	26589865	26594330	1	FAM238A	-0.164225	0.000320705	-0.0141604	Chandelier
chr3	180737874	180602858	2	CCDC39	0.204607	0.000320799	0.0365421	Chandelier
chr9	134379411	134379472	1	MIR4669	-0.34022	0.000321136	-0.328705	Chandelier
chr6	26523450	26527404	1	HCG11	-0.427718	0.000321353	-0.131859	Chandelier
chr19	10309880	10304803	2	ZGLP1	-0.421176	0.000321572	-0.0659963	Chandelier
chr12	8949955	8940363	2	M6PR	-0.376069	0.000321739	-0.0913463	Chandelier
chr8	81842866	81799581	2	SNX16	0.244782	0.000323024	0.036245	Chandelier
chr6	47042363	46997703	2	ADGRF1	-0.383046	0.000323708	-0.0757033	Chandelier
chr14	91060333	91225632	1	DGLUCY	0.118358	0.000324667	0.0678404	Chandelier
chr7	30752137	30892081	1	INMT-MINDY4	0.0873099	0.000326693	0.02825	Chandelier
chr7	108456717	108147623	2	NRCAM	0.0628683	0.000327109	0.0417841	Chandelier
chr14	60169856	60144120	2	DHRS7	0.123164	0.000327391	0.0261504	Chandelier
chr6	26501221	26510422	1	BTN1A1	-0.419795	0.000327889	-0.035535	Chandelier
chr11	5820314	5821348	1	OR52N2	-0.517251	0.000327973	-0.0589729	Chandelier
chr14	23298790	23325369	1	BCL2L2-PABPN1	-0.18295	0.000328195	-0.123509	Chandelier
chr20	58817725	58817132	2	MIR296	-0.296957	0.00032862	-0.0477009	Chandelier
chr9	113376999	113373419	2	HDHD3	0.411119	0.000328934	0.0777584	Chandelier
chr3	194672477	194640788	2	LSG1	-0.335645	0.000329225	-0.0403471	Chandelier
chr22	31753951	31907034	1	DEPDC5	0.124395	0.000329326	0.0674904	Chandelier
chr1	162376870	162373203	2	SPATA46	0.372625	0.000329418	0.0410846	Chandelier
chr17	64501313	64501214	2	MIR5047	-0.2532	0.000329494	-0.159695	Chandelier
chr19	15233435	15226919	2	EPHX3	-0.313447	0.000329494	-0.0778537	Chandelier
chr15	80989878	80946289	2	MESD	0.165382	0.000330082	0.0498559	Chandelier
chr5	90016731	90016621	2	MIR3660	-0.54126	0.00033083	-0.189886	Chandelier
chr11	5645789	5248274	2	HBG2	-0.324471	0.000331137	-0.104553	Chandelier
chr3	150408335	150466431	1	TSC22D2	-0.221736	0.000331305	-0.0834167	Chandelier
chr2	67087013	67257966	1	LOC101927661	0.147748	0.000331394	0.0196413	Chandelier
chr10	47300386	47313547	1	GDF10	-0.243304	0.000331849	-0.0444234	Chandelier
chr3	122416207	122443180	1	LOC102723582	0.425924	0.000332453	0.0285104	Chandelier
chrX	70177483	70205545	1	DGAT2L6	-0.218339	0.000333286	-0.00982289	Chandelier
chr6	42984499	43012342	1	PPP2R5D	0.243514	0.000333447	0.0666275	Chandelier
chr6	46793390	46839782	1	MEP1A	-0.31267	0.000333579	-0.0271538	Chandelier
chr12	95858839	95795345	2	LOC105369921	0.189021	0.00033376	0.0267725	Chandelier
chr1	151156664	151169133	1	TNFAIP8L2-SCNM1	-0.386741	0.000333762	-0.0804097	Chandelier
chr2	108719481	108785811	1	RANBP2	0.188741	0.000333855	0.0344046	Chandelier
chr9	129753047	129738331	2	PTGES	-0.461024	0.00033415	-0.0618808	Chandelier
chr19	54282109	54282180	1	MIR4752	-0.915868	0.000334333	-0.0860979	Chandelier
chr8	22089159	22104898	1	FAM160B2	0.18766	0.000334662	0.0441121	Chandelier
chr9	72114595	72257193	1	GDA	-0.48196	0.000334914	-0.111888	Chandelier
chr13	46486506	46455135	2	LINC01198	0.301274	0.000335148	0.0354645	Chandelier
chr17	63622415	63696303	1	MAP3K3	-0.246828	0.00033528	-0.0870546	Chandelier
chr19	39776595	39786135	1	LEUTX	-0.280016	0.000335378	-0.0268363	Chandelier
chr3	108953895	108907792	2	GUCA1C	0.266059	0.000335387	0.0331079	Chandelier
chr14	86905778	86922755	1	LINC01148	-0.286146	0.000336546	-0.0411338	Chandelier
chr7	56092996	56080283	2	PHKG1	-0.500861	0.000338907	-0.0810254	Chandelier
chr8	142726973	142702252	2	LNCOC1	0.266894	0.000338982	0.05576	Chandelier
chr4	176792727	176683538	2	VEGFC	-0.0150757	0.000341489	-0.00302122	Chandelier
chr5	10353703	10440388	1	MARCH6	0.151533	0.000341489	0.0576996	Chandelier
chr1	37692249	37681570	2	C1orf109	-0.2613	0.000341657	-0.0844917	Chandelier
chr20	18497243	18486540	2	RBBP9	0.354806	0.000342288	0.0413504	Chandelier
chr7	12570577	12660179	1	SCIN	-0.495312	0.00034236	-0.0869071	Chandelier
chr2	219170827	219075317	2	NHEJ1	-0.240349	0.00034365	-0.0588897	Chandelier
chr7	27185223	27181510	2	HOXA11	0.326042	0.000343772	0.0345805	Chandelier
chr4	474142	425815	2	ABCA11P	-0.244139	0.000344367	-0.0401837	Chandelier
chr11	65089324	65111860	1	VPS51	-0.361828	0.000344434	-0.15112	Chandelier
chr1	94745900	94745860	2	MIR378G	-0.302489	0.00034512	-0.107556	Chandelier
chr1	153174518	153191676	1	LOC101928009	-0.454768	0.000345319	-0.0162825	Chandelier
chr19	41545192	41586844	1	CEACAM21	-0.908703	0.000345459	-0.0653671	Chandelier
chr6	83853266	83857515	1	RIPPLY2	0.401727	0.000345569	0.126372	Chandelier
chr11	6795783	6794627	2	OR6A2	-0.433659	0.000345621	-0.0385238	Chandelier
chrX	24672677	24558087	2	PCYT1B	-0.440576	0.000346262	-0.0771296	Chandelier
chr13	85078920	85065087	2	LINC00375	-0.581228	0.000346467	-0.0752712	Chandelier
chr19	49453169	49471048	1	ALDH16A1	-0.347856	0.000346859	-0.0967883	Chandelier
chr17	50866679	50909737	1	TOB1-AS1	-0.273902	0.000347128	-0.127274	Chandelier
chr17	9905621	9896320	2	RCVRN	-0.26509	0.000347718	-0.0221967	Chandelier
chr10	23344845	23267195	2	C10orf67	-0.338059	0.000347991	-0.0676909	Chandelier
chr19	53992288	54012669	1	CACNG6	0.364547	0.000349294	0.0511383	Chandelier
chr14	100988161	100988230	1	SNORD114-27	0.898573	0.000352643	0.0515642	Chandelier
chr6	33789136	33771202	2	LEMD2	-0.206374	0.000353758	-0.050865	Chandelier
chr7	30289794	30289890	1	MIR550A1	-0.259806	0.000353851	-0.163873	Chandelier
chr20	1393172	1368978	2	FKBP1A	-0.352185	0.000353893	-0.0636538	Chandelier
chr5	143679860	143679971	1	MIR5197	0.136909	0.000353893	0.052356	Chandelier
chr19	12940484	12940540	1	MIR6515	-0.357212	0.000353929	-0.207645	Chandelier
chr12	103930425	103930555	1	MIR3652	-0.230647	0.000354709	-0.162258	Chandelier
chr7	138797952	138838101	1	TMEM213	0.163654	0.00035497	0.0115213	Chandelier
chr2	96116245	96112875	2	ADRA2B	-0.300935	0.000355118	-0.0578478	Chandelier
chr3	133399995	133475222	1	BFSP2	0.165792	0.000355326	0.0481375	Chandelier
chr19	48614815	48600810	2	FAM83E	-0.305115	0.000355632	-0.076455	Chandelier
chr5	173347455	173347536	1	MIR8056	-0.270771	0.000355826	-0.0456616	Chandelier
chr15	59105078	59125045	1	CCNB2	0.156936	0.000356122	0.0276654	Chandelier
chrX	107118823	107064420	2	RBM41	0.295092	0.000356356	0.0271938	Chandelier
chr5	111512226	111739726	1	STARD4-AS1	-0.322333	0.000356795	-0.121822	Chandelier
chr9	8858130	8862255	1	PTPRD-AS1	-0.307279	0.000357188	-0.159647	Chandelier
chr11	5389399	5390379	1	OR51M1	-0.804568	0.000358101	-0.0767787	Chandelier
chr17	28645454	28614440	2	KIAA0100	0.237064	0.000358101	0.051345	Chandelier
chrX	18104644	17970197	2	LINC01456	-0.0527486	0.000358267	-0.00611874	Chandelier
chr1	226675067	226656640	2	ITPKB-IT1	-0.254302	0.000359145	-0.127239	Chandelier
chr9	93346414	93318199	2	C9orf129	0.549845	0.000359537	0.0775004	Chandelier
chr14	100968111	100968185	1	SNORD114-11	0.746023	0.000359723	0.0272908	Chandelier
chr3	100492619	100577444	1	TMEM45A	-0.354806	0.000359946	-0.065088	Chandelier
chr17	44915951	44905008	2	GFAP	-0.182136	0.000359983	-0.0346041	Chandelier
chr20	3707128	3686970	2	SIGLEC1	-0.221373	0.0003604	-0.0336741	Chandelier
chr7	131328222	131309744	2	MKLN1-AS	-0.230951	0.000360419	-0.0495875	Chandelier
chr19	35351552	35353862	1	FFAR1	-0.697329	0.000363355	-0.0623133	Chandelier
chr10	22316388	22329542	1	COMMD3-BMI1	-0.334797	0.000364809	-0.126045	Chandelier
chr11	45371397	45388508	1	LOC399886	-0.0054286	0.000366565	-0.00113299	Chandelier
chr19	11559236	11551147	2	ELOF1	-0.282257	0.000367206	-0.0462321	Chandelier
chr13	45337609	45337480	2	SNORA31	-0.304384	0.000367786	-0.236166	Chandelier
chr19	676365	683399	1	FSTL3	-0.262245	0.000369897	-0.114794	Chandelier
chr9	10613202	10620420	1	PTPRD-AS2	0.134865	0.000369931	0.0380563	Chandelier
chr12	71663009	71680639	1	THAP2	-0.288217	0.000370124	-0.0649825	Chandelier
chr12	47079603	47236662	1	PCED1B	-0.310322	0.000370191	-0.0667201	Chandelier
chr3	122886941	122892416	1	LINC02035	-0.538323	0.000370555	-0.0645992	Chandelier
chr1	25800176	25823308	1	SELENON	0.180839	0.00037123	0.0636616	Chandelier
chr5	9546200	9550609	1	SNHG18	-0.442123	0.000371734	-0.109134	Chandelier
chrX	11665701	11137543	2	ARHGAP6	-0.0293046	0.00037187	-0.0115825	Chandelier
chr19	10961001	11065395	1	SMARCA4	0.169795	0.000372357	0.0627795	Chandelier
chr17	81295547	81245000	2	SLC38A10	0.22238	0.000373599	0.0615533	Chandelier
chr3	108757384	108743424	2	RETNLB	-0.549981	0.000374549	-0.0522746	Chandelier
chr5	139274102	139283244	1	SNHG4	-0.16707	0.000374711	-0.0370454	Chandelier
chr2	230996032	230984368	2	SPATA3-AS1	-0.445415	0.000375212	-0.040835	Chandelier
chr17	4433688	4488208	1	SPNS3	-0.215667	0.000375686	-0.0377884	Chandelier
chr14	99481169	99535044	1	CCNK	-0.244584	0.000376399	-0.0936538	Chandelier
chrX	153972327	153983195	1	TMEM187	-0.31382	0.000376716	-0.12765	Chandelier
chr20	33993646	34108308	1	RALY	-0.185314	0.0003773	-0.0680525	Chandelier
chr2	179860908	179860836	2	MIR1258	-0.377803	0.000377339	-0.105227	Chandelier
chr11	57381150	57376769	2	PRG3	-0.426341	0.000377489	-0.0268821	Chandelier
chr15	51751561	51816368	1	TMOD2	-0.234302	0.000377489	-0.0492737	Chandelier
chr2	119679167	119686507	1	TMEM177	0.264382	0.000377722	0.109253	Chandelier
chr1	34781189	34786369	1	GJB3	0.495434	0.0003781	0.0691862	Chandelier
chr17	40885227	40875941	2	KRT20	0.575723	0.000379102	0.0408596	Chandelier
chr1	23368997	23371839	1	ZNF436-AS1	-0.2378	0.000379343	-0.103495	Chandelier
chr19	15934867	15912367	2	CYP4F11	-0.723386	0.00038083	-0.0232817	Chandelier
chr6	89080751	89085160	1	PNRC1	-0.303225	0.000381813	-0.196241	Chandelier
chr17	5192084	5248069	1	LOC100130950	-0.330299	0.000382384	-0.05187	Chandelier
chr14	99737693	99942060	1	EML1	0.145314	0.000382389	0.0902016	Chandelier
chr1	19665287	19679562	1	HTR6	0.394869	0.000382611	0.0652658	Chandelier
chr20	31819308	31834689	1	MYLK2	-0.384869	0.000385514	-0.044658	Chandelier
chr3	183253244	183296311	1	B3GNT5	-0.316209	0.000385755	-0.0787146	Chandelier
chr18	72867949	72742314	2	NETO1	-0.465838	0.000385847	-0.137865	Chandelier
chr4	183444591	183448198	1	CDKN2AIP	-0.249808	0.000386759	-0.147564	Chandelier
chr12	120369180	120341330	2	MSI1	0.0871194	0.000387458	0.0222412	Chandelier
chr11	134436473	134505661	1	LOC283177	-0.325336	0.000388101	-0.0843079	Chandelier
chr18	31447795	31478702	1	DSG3	-0.507661	0.000388599	-0.0452504	Chandelier
chr10	88991390	88935074	2	ACTA2	0.0920225	0.000388903	0.01632	Chandelier
chr16	51762519	51773173	1	LINC01571	-0.338689	0.000389171	-0.0559088	Chandelier
chr4	2462220	2625320	1	RNF4	0.120398	0.000389924	0.0677108	Chandelier
chr13	23180952	23325165	1	SGCG	0.110487	0.000390425	0.0216971	Chandelier
chr19	42313325	42325062	1	TMEM145	0.335949	0.000390554	0.107295	Chandelier
chrX	19515261	19360056	2	MAP3K15	0.123482	0.000390632	0.0142895	Chandelier
chr6	41754109	41736711	2	PGC	-0.336902	0.000390648	-0.0394259	Chandelier
chr7	99013165	99048087	1	LOC101927550	0.159099	0.000390688	0.0375621	Chandelier
chr2	240586716	240599109	1	CAPN10	-0.328684	0.000391595	-0.0800284	Chandelier
chr6	167996241	168045089	1	KIF25	0.255281	0.000391818	0.0376658	Chandelier
chr11	73787316	73865133	1	MRPL48	0.206146	0.000392868	0.0754233	Chandelier
chr13	102799007	102784281	2	KDELC1	0.316136	0.000392881	0.0636334	Chandelier
chr22	16821699	16783412	2	XKR3	-0.178401	0.000393878	-0.0109895	Chandelier
chr9	111328520	111327483	2	OR2K2	-0.123949	0.000395385	-0.0187334	Chandelier
chr13	38545299	38533343	2	LINC00437	0.179773	0.000395592	0.0295304	Chandelier
chr5	35852695	35879603	1	IL7R	-0.453844	0.000395805	-0.0392229	Chandelier
chr2	52702615	52702522	2	MIR4431	-0.429972	0.000396844	-0.0921368	Chandelier
chr2	3974070	3957655	2	LINC01304	-0.247351	0.00039712	-0.03073	Chandelier
chr8	18391245	18401218	1	NAT2	-0.299577	0.000397315	-0.0418879	Chandelier
chr7	101020072	101058745	1	MUC17	0.53551	0.000397581	0.048922	Chandelier
chr10	117169059	117158656	2	MIR3663HG	-0.493971	0.00039843	-0.0787487	Chandelier
chr14	74612378	74498170	2	LTBP2	-0.190005	0.000400031	-0.0517655	Chandelier
chr17	16439505	16439576	1	SNORD49B	-0.36985	0.000401291	-0.14702	Chandelier
chr4	57110385	57030773	2	IGFBP7	-0.546565	0.00040196	-0.0815438	Chandelier
chr20	63235883	63240507	1	BIRC7	-0.487193	0.000402601	-0.072575	Chandelier
chr1	186435161	186470291	1	LOC102724919	0.232983	0.000403051	0.0194654	Chandelier
chrX	86148458	86832604	1	DACH2	-0.370837	0.000404084	-0.118675	Chandelier
chr4	52659335	52590972	2	USP46	0.109399	0.000404492	0.0308559	Chandelier
chrX	131830643	131702650	2	FIRRE	-0.471194	0.000405389	-0.0947496	Chandelier
chr2	120735623	120992653	1	GLI2	-0.29025	0.000405445	-0.17531	Chandelier
chr1	156295689	156290089	2	GLMP	-0.352009	0.000406173	-0.0412004	Chandelier
chr14	20326526	20326450	2	SNORD126	0.436329	0.000407486	0.0858358	Chandelier
chr11	71878453	71884561	1	DEFB131B	0.484301	0.000407727	0.0250712	Chandelier
chr8	93029751	93029839	1	MIR8084	-0.379587	0.000408716	-0.0611559	Chandelier
chr17	42758447	42763041	1	RAMP2	-0.291767	0.00041015	-0.0652412	Chandelier
chr6	26199243	26198851	2	HIST1H2AD	-0.307262	0.000411406	-0.178162	Chandelier
chr17	76736548	76736450	2	MIR636	-0.236568	0.000411565	-0.214686	Chandelier
chr7	143959927	143961015	1	OR2F1	-0.592222	0.000411774	-0.048447	Chandelier
chr6	32853978	32845209	2	TAP1	-0.400092	0.000411923	-0.154543	Chandelier
chr8	90985257	90958637	2	C8orf88	-0.45647	0.000411978	-0.0411287	Chandelier
chr1	92298965	92402056	1	RPAP2	0.232191	0.000412158	0.0442695	Chandelier
chr2	232525993	232536667	1	CHRND	-0.41586	0.000413891	-0.0413213	Chandelier
chr11	123885642	123882926	2	TMEM225	-0.483959	0.000414973	-0.0393795	Chandelier
chr3	139539829	139517434	2	RBP1	-0.474153	0.000415014	-0.0979354	Chandelier
chr14	74923396	74903954	2	RPS6KL1	0.2345	0.000415965	0.058622	Chandelier
chr13	32315344	32303700	2	ZAR1L	-0.552485	0.000416028	-0.0633679	Chandelier
chr1	33860475	33864791	1	HMGB4	0.575218	0.000418309	0.0324342	Chandelier
chr9	116400606	116398157	2	PAPPA-AS1	0.529408	0.000418754	0.0395438	Chandelier
chr19	36797518	36828115	1	ZNF790-AS1	-0.303471	0.000419087	-0.0345954	Chandelier
chr4	121801317	121817021	1	EXOSC9	-0.552957	0.000419087	-0.0867837	Chandelier
chr15	72782835	72798199	1	ADPGK-AS1	-0.201927	0.000419139	-0.05732	Chandelier
chr17	81976807	82017406	1	ASPSCR1	-0.212833	0.00041925	-0.0579863	Chandelier
chr1	153001747	153003856	1	SPRR3	-0.72431	0.00041967	-0.0594183	Chandelier
chr20	2101611	2177038	1	STK35	0.180886	0.000421152	0.0704433	Chandelier
chr2	174395730	174429575	1	SCRN3	0.373734	0.000421462	0.0320571	Chandelier
chr1	817371	819837	1	FAM87B	-0.860259	0.000421975	-0.0256041	Chandelier
chr16	71698701	71698567	2	SNORA70D	0.490419	0.000422671	0.113426	Chandelier
chr11	9759533	9754770	2	LOC440028	0.195563	0.000422955	0.0522329	Chandelier
chr3	42905731	42917641	1	ZNF662	0.216539	0.000423504	0.0204908	Chandelier
chr6	73654155	73593379	2	SLC17A5	-0.22848	0.000423555	-0.0773583	Chandelier
chr3	51385047	51389397	1	MANF	0.309003	0.000423738	0.10163	Chandelier
chr16	2752329	2771412	1	SRRM2	-0.313068	0.000424486	-0.0686863	Chandelier
chr16	83948282	83966332	1	OSGIN1	-0.37156	0.000424778	-0.0518187	Chandelier
chr1	63323041	63325126	1	FOXD3	0.506195	0.000426475	0.05862	Chandelier
chr19	16134028	16158575	1	HSH2D	-0.42924	0.000427253	-0.0264717	Chandelier
chr11	5788816	5787854	2	OR52N1	-0.492156	0.000427826	-0.0396258	Chandelier
chr17	4771884	4783213	1	TM4SF5	-0.851293	0.0004283	-0.0794437	Chandelier
chr15	55318960	55355648	1	PIGB	0.433964	0.000428508	0.0539475	Chandelier
chr14	100974806	100974880	1	SNORD114-17	0.793581	0.000429625	0.0308533	Chandelier
chr16	87834660	87834592	2	MIR6775	0.236766	0.00042964	0.125682	Chandelier
chr9	94204568	94176602	2	LINC02603	0.280085	0.00042964	0.0216446	Chandelier
chr19	10836318	10832438	2	TMED1	-0.357496	0.000429719	-0.151122	Chandelier
chr3	148791102	148860187	1	CPB1	-0.421963	0.000430608	-0.0498958	Chandelier
chr5	35938822	35939993	1	LOC100506406	-0.8145	0.000430608	-0.0451875	Chandelier
chr10	70132934	70098223	2	AIFM2	0.257243	0.000430791	0.0302571	Chandelier
chr16	58295047	58279997	2	PRSS54	-0.437107	0.000431027	-0.0458142	Chandelier
chr11	8965011	8947294	2	TMEM9B	0.458403	0.000431181	0.0935354	Chandelier
chr22	39313911	39313819	2	SNORD83B	-0.27162	0.000431585	-0.109689	Chandelier
chr1	40757284	40757372	1	MIR30C1	-0.391592	0.000431696	-0.0612046	Chandelier
chr11	777488	767220	2	GATD1	-0.371489	0.000431998	-0.0994692	Chandelier
chr16	4846665	4882360	1	UBN1	-0.338183	0.000432915	-0.0583775	Chandelier
chr13	45083125	44939249	2	NUFIP1	-0.151638	0.000433131	-0.0507525	Chandelier
chr11	20387530	20509294	1	PRMT3	0.133708	0.000433329	0.0402225	Chandelier
chr6	168081557	168055745	2	FRMD1	0.117824	0.000434275	0.0312366	Chandelier
chr3	191234605	191213291	2	OSTN-AS1	0.174714	0.000434548	0.01471	Chandelier
chr12	100573683	100624919	1	GAS2L3	0.0609566	0.000434988	0.00949827	Chandelier
chr19	1605445	1573596	2	MBD3	-0.261637	0.000434988	-0.0829455	Chandelier
chr17	3696404	3673227	2	P2RX5	0.476889	0.000435069	0.0784858	Chandelier
chrX	102651366	102659083	1	GPRASP1	0.347069	0.000435209	0.0767992	Chandelier
chr3	38138478	38143022	1	MYD88	-0.283697	0.000435327	-0.0956256	Chandelier
chr11	74009435	74000281	2	UCP3	-0.390263	0.000435566	-0.0365617	Chandelier
chr20	13784950	13821582	1	NDUFAF5	0.217651	0.000436325	0.03775	Chandelier
chr6	31959080	31969755	1	SKIV2L	-0.34748	0.000436347	-0.0620984	Chandelier
chr3	5187646	5219957	1	EDEM1	-0.242639	0.000436579	-0.0629987	Chandelier
chr13	114244505	114244561	1	MIR548AR	0.318936	0.000438449	0.0331683	Chandelier
chr2	194730595	194761435	1	LINC01790	-0.420737	0.000438477	-0.0492579	Chandelier
chrX	71910818	72153286	1	NHSL2	0.0861579	0.00043872	0.0322296	Chandelier
chr10	80131682	80145359	1	PLAC9	-0.297173	0.00043934	-0.0358571	Chandelier
chr14	73058436	73123898	1	RBM25	0.29735	0.000440238	0.0665962	Chandelier
chr7	92836483	92917187	1	LOC101927497	-0.322814	0.000440768	-0.0642221	Chandelier
chr21	36005338	36007838	1	LINC01436	0.17287	0.000442955	0.0388954	Chandelier
chr6	10694797	10671418	2	C6orf52	-0.306843	0.000443656	-0.0441821	Chandelier
chr17	27456714	27626438	1	KSR1	-0.180016	0.000443829	-0.107892	Chandelier
chr10	78029545	77969251	2	POLR3A	0.282684	0.000444272	0.0802478	Chandelier
chr9	88652160	88627189	2	LOC286238	0.0330033	0.000444495	0.00488538	Chandelier
chr22	19291716	19179473	2	CLTCL1	-0.235087	0.000444828	-0.0585529	Chandelier
chr6	116254173	116444860	1	DSE	0.100672	0.000444828	0.0543664	Chandelier
chr10	8897989	8914596	1	LOC105755953	-0.113626	0.00044487	-0.0114729	Chandelier
chr1	113073209	113132260	1	LRIG2	-0.230721	0.000445476	-0.0537117	Chandelier
chr10	93060808	93069536	1	CYP26C1	0.522151	0.000445613	0.0493379	Chandelier
chr19	44954585	44993341	1	CLPTM1	-0.310644	0.000445613	-0.0657075	Chandelier
chr16	89816657	89737549	2	FANCA	-0.25682	0.000445928	-0.0630862	Chandelier
chr7	18027863	18026774	2	PRPS1L1	0.144127	0.000445929	0.0347953	Chandelier
chr19	6433762	6426039	2	SLC25A41	-0.223613	0.000450059	-0.0817992	Chandelier
chr10	114174179	114174105	2	MIR2110	0.346858	0.000450126	0.0860338	Chandelier
chr11	56463401	56462469	2	OR5M9	-0.247208	0.000450553	-0.0144937	Chandelier
chr15	68432162	68296533	2	ITGA11	0.0803949	0.000450693	0.0221975	Chandelier
chrX	68828997	68842147	1	EFNB1	-0.181964	0.000450693	-0.0489387	Chandelier
chr17	54968727	55173632	1	STXBP4	0.2057	0.000453065	0.0554171	Chandelier
chr17	75182983	75165586	2	SUMO2	-0.231437	0.000454543	-0.0413112	Chandelier
chrX	15315656	15281697	2	ASB11	-0.586425	0.000454877	-0.0341287	Chandelier
chr1	153203443	153205120	1	LELP1	-1.35195	0.000455124	-0.0660466	Chandelier
chr7	41693916	41779388	1	INHBA-AS1	-0.571009	0.000456107	-0.129492	Chandelier
chr17	5020093	5019214	2	LOC102724009	0.524988	0.000456145	0.0958712	Chandelier
chr6	54307859	54390152	1	TINAG	-0.380574	0.000457731	-0.0467375	Chandelier
chr5	88269476	88189633	2	TMEM161B	0.218262	0.000458023	0.0545087	Chandelier
chr7	77199826	77193371	2	FGL2	-0.397273	0.000458732	-0.047485	Chandelier
chr9	20716100	20716209	1	MIR491	0.153912	0.00045928	0.0497971	Chandelier
chr2	168582943	168583018	1	MIR4774	-0.0188887	0.000459425	-0.006457	Chandelier
chr9	121050276	120952335	2	C5	0.19903	0.000463192	0.0316521	Chandelier
chr11	119729084	119638098	2	NECTIN1	-0.216707	0.000463194	-0.125731	Chandelier
chr1	201946588	201896452	2	LMOD1	-0.437289	0.000464231	-0.0563387	Chandelier
chr20	32819893	32850405	1	MAPRE1	0.270178	0.000464242	0.0736679	Chandelier
chr8	22440819	22541142	1	PPP3CC	0.248116	0.000464248	0.0549638	Chandelier
chr1	147773362	147756199	2	GJA5	-0.484414	0.00046593	-0.0487004	Chandelier
chr14	27633278	27633205	2	MIR3171	-0.641554	0.000466202	-0.0889108	Chandelier
chr1	156766925	156742107	2	HDGF	-0.213812	0.000466314	-0.112916	Chandelier
chr19	45178745	45181801	1	BLOC1S3	-0.299769	0.000466639	-0.149092	Chandelier
chr19	54832676	54848569	1	KIR2DS4	-1.53395	0.00046683	-0.0174	Chandelier
chr10	933026	942743	1	LOC101927762	-0.376504	0.000468158	-0.102535	Chandelier
chr19	44942238	44945496	1	APOC4	-0.610343	0.00046867	-0.102679	Chandelier
chr4	152489416	152489327	2	MIR3140	0.0474045	0.000468721	0.0138437	Chandelier
chr11	60184666	60172014	2	MS4A6A	-0.678545	0.00046937	-0.0540017	Chandelier
chr16	75464552	75293698	2	CFDP1	0.126834	0.00047002	0.0705528	Chandelier
chr13	81226983	81225865	2	LINC00564	-0.374362	0.000470217	-0.0878975	Chandelier
chr6	37005646	37029070	1	FGD2	-0.379123	0.000470776	-0.116103	Chandelier
chr2	181457202	181536187	1	ITGA4	-0.556395	0.000471731	-0.0708079	Chandelier
chr17	38925168	38928057	1	LINC00672	0.360045	0.000472838	0.0956482	Chandelier
chr6	151452258	151470101	1	ARMT1	-0.26858	0.000472912	-0.0603529	Chandelier
chr19	2237704	2230084	2	PLEKHJ1	-0.315139	0.000474032	-0.0883746	Chandelier
chr8	100157906	100259278	1	SPAG1	0.172041	0.000474291	0.0326521	Chandelier
chr9	26947463	26904083	2	PLAA	0.345441	0.000474738	0.0531634	Chandelier
chr6	42890816	42890265	2	C6orf226	0.141837	0.000478004	0.0640522	Chandelier
chr15	65115197	65092770	2	UBAP1L	-0.239239	0.000479328	-0.0270063	Chandelier
chr1	151806154	151800264	2	LINGO4	-0.46491	0.000479841	-0.038247	Chandelier
chr11	6769055	6767987	2	OR2AG2	-0.338858	0.000479894	-0.0512363	Chandelier
chr20	31368618	31373923	1	DEFB118	-0.83951	0.000480434	-0.0340937	Chandelier
chr1	32108038	32176568	1	KPNA6	-0.200732	0.000480875	-0.0366816	Chandelier
chr16	69726951	69706996	2	NQO1	0.181429	0.000484053	0.0430558	Chandelier
chr6	31180731	31164337	2	POU5F1	-0.565232	0.000484993	-0.0393929	Chandelier
chr1	159925732	159918107	2	TAGLN2	0.49214	0.000486291	0.0848625	Chandelier
chr8	142449430	142545009	1	ADGRB1	0.0769805	0.000486346	0.0695895	Chandelier
chr21	41746841	41746772	2	MIR6814	0.273963	0.000486432	0.0473389	Chandelier
chr19	49527618	49546962	1	RCN3	-0.374017	0.000488075	-0.0603255	Chandelier
chr6	49550646	49552095	1	C6orf141	-0.521765	0.000488124	-0.0874458	Chandelier
chr2	189879627	190203484	1	C2orf88	-0.313487	0.000488377	-0.116123	Chandelier
chr19	3607247	3613930	1	CACTIN-AS1	-0.674738	0.000489084	-0.0524079	Chandelier
chr7	27156677	27153716	2	HOXA7	0.331714	0.000490755	0.0460437	Chandelier
chr19	58538911	58513530	2	ZBTB45	-0.237328	0.000491581	-0.048378	Chandelier
chrX	153599340	153599893	1	LOC105373383	-0.40726	0.000492084	-0.13191	Chandelier
chr2	225010540	225010461	2	MIR4439	-0.417012	0.000492821	-0.163162	Chandelier
chrX	3006613	3033571	1	ARSH	-0.653036	0.000493098	-0.02518	Chandelier
chr19	56228290	56219670	2	ZSCAN5A	-0.183112	0.000493132	-0.0292037	Chandelier
chr6	10747794	10979320	1	SYCP2L	-0.22752	0.000493235	-0.0759375	Chandelier
chr4	154626961	154753118	1	LRAT	-0.389538	0.000493632	-0.0606651	Chandelier
chr17	80544819	80966371	1	RPTOR	-0.1703	0.000493715	-0.147419	Chandelier
chr1	155046118	155045191	2	DCST1-AS1	-0.403162	0.000495072	-0.114142	Chandelier
chr2	121649650	121728481	1	NIFK-AS1	-0.305431	0.000495371	-0.0782225	Chandelier
chr7	135211534	135183839	2	WDR91	-0.305711	0.000495692	-0.0865612	Chandelier
chr12	5946232	5562651	2	ANO2	0.0703242	0.000495928	0.0238749	Chandelier
chr1	17205126	17246005	1	PADI1	-0.426439	0.000496362	-0.0601017	Chandelier
chr3	196969060	196946343	2	PIGZ	0.324309	0.000496957	0.0531534	Chandelier
chr11	72114869	72139892	1	FOLR3	-0.33372	0.000498045	-0.0713305	Chandelier
chr10	15168693	15102584	2	NMT2	0.214073	0.000498327	0.0665329	Chandelier
chr4	26860599	26859806	2	LOC105374546	-0.332966	0.000500589	-0.227733	Chandelier
chr14	76826372	76870302	1	LRRC74A	-0.394008	0.000500881	-0.1321	Chandelier
chr19	34645380	34646838	1	SCGB2B3P	-0.641	0.000501621	-0.0419313	Chandelier
chr7	64045443	64078549	1	ZNF727	-0.831163	0.000501719	-0.0661575	Chandelier
chr1	157598080	157573749	2	FCRL4	-0.232807	0.000502594	-0.0186921	Chandelier
chr1	111204535	111187174	2	DENND2D	0.185682	0.000502652	0.0167825	Chandelier
chr13	27971139	27962137	2	CDX2	0.32357	0.000502957	0.0266833	Chandelier
chr16	1256059	1258998	1	TPSD1	0.179419	0.000504671	0.0271542	Chandelier
chr1	214281102	214337131	1	SMYD2	0.165705	0.000505594	0.0485342	Chandelier
chr22	36204840	36189124	2	APOL4	-0.377129	0.000506507	-0.0569371	Chandelier
chr19	14517085	14565980	1	TECR	-0.246339	0.000506563	-0.161804	Chandelier
chrX	70133449	70166324	1	IGBP1	-0.351203	0.000507338	-0.0380575	Chandelier
chr11	18248643	18239223	2	SAA2	-0.854412	0.000507519	-0.0297604	Chandelier
chr6	26250605	26250195	2	HIST1H3F	-0.757341	0.000509827	-0.0904679	Chandelier
chr4	109815510	109824740	1	GAR1	-0.628878	0.000509888	-0.0733037	Chandelier
chr11	46380756	46383837	1	MDK	-0.402241	0.000509997	-0.0870987	Chandelier
chr1	111503760	111499429	2	ADORA3	-0.749917	0.000510408	-0.237983	Chandelier
chrX	154137103	154021573	2	MECP2	-0.231499	0.00051059	-0.0491808	Chandelier
chr1	209675420	209676388	1	G0S2	-0.524209	0.000510684	-0.0592629	Chandelier
chr14	100927342	100927413	1	SNORD113-2	1.4019	0.000511751	0.05669	Chandelier
chr18	49487252	49477250	2	C18orf32	0.167327	0.000512042	0.0625605	Chandelier
chr9	73080442	72900662	2	ALDH1A1	-0.341958	0.000512184	-0.0753771	Chandelier
chr22	39244751	39223359	2	PDGFB	-0.314176	0.000512669	-0.115178	Chandelier
chr11	13496181	13492055	2	PTH	-0.228407	0.000512706	-0.0198312	Chandelier
chr9	122568477	122567548	2	OR1L8	0.137415	0.000512706	0.008623	Chandelier
chr22	30327046	30291990	2	TBC1D10A	-0.28741	0.000512967	-0.0601638	Chandelier
chr11	101916522	101890674	2	ANGPTL5	0.267211	0.000514563	0.0635062	Chandelier
chr4	40502119	40502040	2	MIR4802	-0.467463	0.00051495	-0.0860733	Chandelier
chr1	11761787	11789585	1	C1orf167	-0.429487	0.000515229	-0.0519558	Chandelier
chr19	49640201	49635292	2	RRAS	-0.25839	0.000515676	-0.159373	Chandelier
chr14	103333544	103345025	1	EIF5	0.12482	0.000517079	0.0656533	Chandelier
chr7	103074843	102813230	2	FBXL13	0.124887	0.000517274	0.0439075	Chandelier
chr9	34650702	34661892	1	IL11RA	-0.277042	0.000518096	-0.0728087	Chandelier
chr1	113905141	113914086	1	DCLRE1B	-0.266392	0.00051859	-0.0715188	Chandelier
chr9	37753803	37778972	1	TRMT10B	0.315095	0.00051859	0.0361404	Chandelier
chr14	23469688	23509862	1	NGDN	-0.167863	0.000518623	-0.04617	Chandelier
chr8	63769430	63785501	1	LINC01289	0.101411	0.000519717	0.0087479	Chandelier
chr12	8082211	8097771	1	NECAP1	0.327685	0.00051986	0.0673662	Chandelier
chr3	112133305	112120841	2	GCSAM	-0.601841	0.000521149	-0.0547229	Chandelier
chr6	122471822	122443354	2	SERINC1	0.338422	0.000521447	0.0540059	Chandelier
chr22	41800679	41826299	1	CCDC134	-0.412356	0.000521805	-0.0610988	Chandelier
chr7	151024499	151012214	2	ATG9B	0.294373	0.000521893	0.107035	Chandelier
chr9	69324572	69392455	1	FAM189A2	-0.190746	0.000522993	-0.0280771	Chandelier
chr1	6624866	6635586	1	THAP3	0.302515	0.000523495	0.0515162	Chandelier
chr1	161314257	161375340	1	SDHC	0.345749	0.000523495	0.0704037	Chandelier
chr7	66628881	66643051	1	KCTD7	-0.313832	0.000523687	-0.139407	Chandelier
chr2	39437312	39249266	2	MAP4K3	0.109446	0.000524163	0.0404196	Chandelier
chr20	41136960	41182989	1	PLCG1	-0.195376	0.000524709	-0.0761222	Chandelier
chr4	139453807	139476609	1	RAB33B	0.205056	0.000524709	0.0519342	Chandelier
chr17	38675421	38671703	2	EPOP	-0.267374	0.000524745	-0.141518	Chandelier
chr11	18322198	18278668	2	HPS5	-0.354692	0.000525019	-0.0529163	Chandelier
chr8	71844468	71841549	2	MSC	-0.503431	0.000527352	-0.0706854	Chandelier
chr3	132654446	132678097	1	UBA5	0.390288	0.000528363	0.0692766	Chandelier
chr9	37485935	37503697	1	POLR1E	0.247689	0.000528851	0.0464554	Chandelier
chr11	66268533	66277492	1	RAB1B	-0.296186	0.000530206	-0.129526	Chandelier
chr10	97426160	97433441	1	PGAM1	0.315267	0.000531363	0.0807492	Chandelier
chr3	126524283	126543291	1	CHST13	-0.246122	0.000531784	-0.0281321	Chandelier
chr7	150323725	150243916	2	ACTR3C	0.353022	0.000531784	0.0348746	Chandelier
chr16	2460080	2464963	1	TEDC2	0.48184	0.000532182	0.0937391	Chandelier
chr12	2877223	2941140	1	TULP3	-0.24143	0.000532194	-0.0659909	Chandelier
chr2	47176511	47065941	2	STPG4	0.137549	0.000532305	0.0608755	Chandelier
chr2	197435091	197389784	2	SF3B1	-0.266242	0.000534723	-0.0638358	Chandelier
chr6	29223973	29290440	1	LOC101929006	-0.372068	0.000536302	-0.0237321	Chandelier
chr15	83011641	82988441	2	C15orf40	0.354045	0.000536753	0.0550767	Chandelier
chr3	52681156	52694492	1	GNL3	-0.379752	0.000537192	-0.0641188	Chandelier
chr8	119416306	119424353	1	NOV	0.270227	0.000537351	0.0748021	Chandelier
chr22	29031476	29024999	2	ZNRF3-AS1	0.0939736	0.000537358	0.0136325	Chandelier
chr7	44051766	44051829	1	MIR6837	-0.221816	0.00054056	-0.0286942	Chandelier
chr15	74100311	74138540	1	ISLR2	-0.344412	0.000540661	-0.0426742	Chandelier
chr13	38991066	38965925	2	STOML3	0.188333	0.000541421	0.0233425	Chandelier
chr5	81301590	81313297	1	ZCCHC9	0.189026	0.000541717	0.0424962	Chandelier
chr10	97687323	97677424	2	AVPI1	0.249036	0.000541774	0.10366	Chandelier
chr4	122922968	122892575	2	NUDT6	0.371091	0.00054313	0.0592345	Chandelier
chr14	101044198	101044283	1	MIR1185-2	1.09977	0.00054389	0.0661846	Chandelier
chr5	172959392	172954786	2	LOC100268168	-0.220419	0.000544405	-0.0535196	Chandelier
chr15	25074114	25074215	1	SNORD116-10	0.544383	0.000544904	0.0588437	Chandelier
chr2	206203376	206266243	1	GPR1-AS	0.319898	0.000545096	0.0333279	Chandelier
chr7	141708353	141731271	1	WEE2	-0.438377	0.000545096	-0.0308479	Chandelier
chr8	93166850	93134095	2	C8orf87	-0.341761	0.00054597	-0.0385446	Chandelier
chr11	5754693	5755729	1	OR52N4	0.00481076	0.000547883	0.000284162	Chandelier
chr10	87424792	87397023	2	LINC00864	-0.734166	0.000547987	-0.0208488	Chandelier
chr3	119146068	118900557	2	IGSF11	0.0843628	0.000548122	0.0461616	Chandelier
chr16	75623300	75596981	2	ADAT1	-0.29076	0.000551268	-0.0467046	Chandelier
chr9	124862130	124877733	1	ARPC5L	0.216971	0.000552493	0.0773742	Chandelier
chr12	49070025	49064685	2	RHEBL1	-0.229053	0.000552569	-0.057578	Chandelier
chr5	132737638	132692628	2	KIF3A	0.332741	0.000552878	0.0544808	Chandelier
chr8	144262737	144262673	2	MIR7112	0.384772	0.000553459	0.215912	Chandelier
chr15	75455842	75369379	2	SIN3A	-0.169555	0.000553797	-0.0880779	Chandelier
chr8	143878464	143857324	2	EPPK1	0.346115	0.000555031	0.0556104	Chandelier
chrX	135396429	135397764	1	LOC100506790	-0.368365	0.000557185	-0.0293167	Chandelier
chr1	26234153	26279038	1	CEP85	-0.314	0.000557567	-0.0979576	Chandelier
chr6	130365734	130443063	1	TMEM200A	-0.0255469	0.000557859	-0.00483128	Chandelier
chr8	120813273	120535745	2	SNTB1	-0.0328374	0.000558849	-0.0110996	Chandelier
chr10	127892947	127877841	2	CLRN3	-0.529083	0.000559364	-0.0689525	Chandelier
chr12	54648493	54644591	2	DCD	-0.216969	0.000560069	-0.023973	Chandelier
chrX	70022829	70022939	1	MIR676	-0.654481	0.000560841	-0.0332317	Chandelier
chr18	40066286	40099233	1	LINC01477	-0.360947	0.000561466	-0.0514038	Chandelier
chr8	98942827	98401403	2	STK3	0.0601501	0.000564686	0.0385783	Chandelier
chr6	116100849	116249497	1	NT5DC1	0.132456	0.000564962	0.0500305	Chandelier
chr1	21509372	21578412	1	ALPL	0.0293461	0.000565157	0.00726416	Chandelier
chr14	92040896	91965991	2	TRIP11	0.305425	0.000566374	0.0591141	Chandelier
chr1	153671048	153661788	2	ILF2	-0.243854	0.000566712	-0.0520738	Chandelier
chr11	64166106	63998558	2	MACROD1	-0.299351	0.000566875	-0.285872	Chandelier
chr15	101334437	101337428	1	PCSK6-AS1	-0.377962	0.000568673	-0.0726484	Chandelier
chr5	80319975	80321842	1	SPZ1	-0.240442	0.000569169	-0.0595609	Chandelier
chr11	56743811	56742827	2	OR9G4	-0.472813	0.000570623	-0.0414375	Chandelier
chr1	26826710	26857602	1	ZDHHC18	0.148124	0.000571839	0.0302217	Chandelier
chr1	966497	975865	1	PLEKHN1	-0.225879	0.000572631	-0.027615	Chandelier
chr9	134054290	134058805	1	LOC100130548	-0.355282	0.000572631	-0.12525	Chandelier
chr3	9844602	9837849	2	RPUSD3	-0.24641	0.000572933	-0.0643512	Chandelier
chr17	8039017	8049134	1	ALOX15B	0.313953	0.000573459	0.0398342	Chandelier
chr17	7306999	7312463	1	EIF5A	-0.287034	0.000574632	-0.100141	Chandelier
chr19	50649445	50659310	1	C19orf81	0.24891	0.000575237	0.0864103	Chandelier
chr17	40703750	40697991	2	KRT24	0.356008	0.000576227	0.0222287	Chandelier
chr1	2555639	2565382	1	TNFRSF14	-0.401376	0.00057784	-0.0373813	Chandelier
chr3	107522936	107811324	1	BBX	-0.218325	0.000578938	-0.130734	Chandelier
chr9	136945246	136946974	1	C8G	-0.37531	0.000578963	-0.226288	Chandelier
chr22	37905657	37942822	1	MICALL1	-0.485422	0.000579522	-0.14142	Chandelier
chr17	59964761	59952240	2	RNFT1	0.370886	0.00058082	0.0482654	Chandelier
chr15	74212267	74179466	2	STRA6	0.22291	0.000581593	0.033775	Chandelier
chr10	9275833	9287057	1	LINC00709	0.257813	0.000582127	0.0388617	Chandelier
chr11	5947340	5948361	1	OR56A3	-0.447912	0.000583409	-0.0461488	Chandelier
chr7	151410727	151375909	2	WDR86	-0.248938	0.000584654	-0.0265071	Chandelier
chr2	5974662	5974732	1	MIR7158	0.259532	0.000586427	0.110206	Chandelier
chr20	59940297	59936668	2	PPP1R3D	-0.278085	0.000586427	-0.0906216	Chandelier
chrX	103576231	103587736	1	TCEAL4	0.232886	0.000586671	0.0360346	Chandelier
chr11	55638358	55639296	1	OR4P4	-0.827351	0.00058708	-0.02941	Chandelier
chr17	75205659	75235758	1	NUP85	-0.247944	0.000587335	-0.0426296	Chandelier
chr13	38143232	38050817	2	LINC00571	0.0360053	0.000588028	0.00557377	Chandelier
chr2	227813842	227817564	1	CCL20	-0.422434	0.000590161	-0.0830283	Chandelier
chr20	13784886	13714322	2	ESF1	0.237082	0.000590361	0.0381063	Chandelier
chr15	69463026	69571440	1	DRAIC	-0.384219	0.000590753	-0.112463	Chandelier
chr6	2765414	2786952	1	WRNIP1	-0.224734	0.000591718	-0.0826071	Chandelier
chr17	76140556	76154643	1	RNF157-AS1	-0.28904	0.000594052	-0.0722387	Chandelier
chr8	78558503	78426103	2	PKIA-AS1	0.146064	0.000595354	0.0377267	Chandelier
chr20	44450092	44448777	2	LINC01430	-0.148376	0.000597768	-0.0144518	Chandelier
chrX	54440401	54445487	1	TSR2	0.482599	0.000598559	0.0683762	Chandelier
chr17	30921680	30959322	1	ADAP2	-0.700427	0.000598586	-0.0703804	Chandelier
chr7	117173409	117219090	1	ST7-OT3	0.14067	0.0005992	0.0269167	Chandelier
chr1	77979175	78017964	1	DNAJB4	-0.195659	0.000599212	-0.0492941	Chandelier
chr11	73218298	73236352	1	P2RY2	-0.276435	0.000600509	-0.0544754	Chandelier
chr6	158609707	158609790	1	MIR7161	0.427346	0.000600805	0.0749687	Chandelier
chr16	81096403	81081961	2	GCSH	-0.338587	0.000602014	-0.06951	Chandelier
chr11	5596109	5612958	1	TRIM6	-0.551526	0.000602131	-0.0341621	Chandelier
chr20	5510002	5507875	2	LINC01729	0.364111	0.00060552	0.0443596	Chandelier
chr17	68944531	69034926	1	ABCA9-AS1	-0.341088	0.000606353	-0.0324708	Chandelier
chr3	129893576	129647792	2	TMCC1	0.089632	0.000606428	0.0548845	Chandelier
chrX	84187907	84058346	2	RPS6KA6	0.211807	0.000607069	0.02859	Chandelier
chr22	24555503	24609980	1	SNRPD3	-0.211425	0.00060741	-0.0654717	Chandelier
chr5	172958729	172969771	1	RPL26L1	-0.239798	0.00061003	-0.0431434	Chandelier
chr1	158254137	158258269	1	CD1A	-0.636837	0.000610076	-0.0510375	Chandelier
chr10	45972449	46003734	1	TIMM23	0.28926	0.000610275	0.0238242	Chandelier
chr5	163460140	163446526	2	NUDCD2	-0.24658	0.000610583	-0.0670717	Chandelier
chr2	190408355	190509205	1	MFSD6	-0.295318	0.000612029	-0.103395	Chandelier
chr2	176083913	176077472	2	EVX2	0.481542	0.000613697	0.0828941	Chandelier
chr7	75092573	75149817	1	GTF2IRD2B	-0.409108	0.000614214	-0.0197846	Chandelier
chr11	65014113	65022184	1	ARL2	-0.283045	0.00061511	-0.0596804	Chandelier
chr19	35142451	35124513	2	LGI4	-0.257267	0.000615486	-0.107898	Chandelier
chr9	137251261	137253483	1	STPG3	0.33305	0.000615885	0.0446795	Chandelier
chr6	69866571	70209976	1	COL19A1	0.0839664	0.000615958	0.0337267	Chandelier
chr6	33080775	33064569	2	HLA-DPA1	-0.594724	0.00061708	-0.0638971	Chandelier
chr10	69573238	69571698	2	NEUROG3	-0.422944	0.000617442	-0.0741879	Chandelier
chr6	30327150	30289296	2	HCG18	0.290704	0.000617487	0.0525399	Chandelier
chr12	123244014	123152324	2	MPHOSPH9	0.123416	0.000618339	0.0478483	Chandelier
chr1	219173844	219212865	1	LYPLAL1	0.081985	0.000619911	0.0160017	Chandelier
chr8	130017129	129839593	2	FAM49B	0.0896331	0.000621305	0.0563058	Chandelier
chr21	31038476	31038159	2	KRTAP19-8	0.0275352	0.000622668	0.0128954	Chandelier
chr20	44408120	44408203	1	MIR3646	0.025233	0.000623267	0.00330286	Chandelier
chr10	35090642	35008551	2	CUL2	0.189293	0.000623431	0.0454349	Chandelier
chr17	40987135	40977716	2	KRT40	0.6624	0.000626179	0.0335233	Chandelier
chr11	94128928	94181972	1	PANX1	0.20381	0.000626466	0.0563016	Chandelier
chr1	96721665	96823738	1	PTBP2	-0.272679	0.000626558	-0.0798863	Chandelier
chr6	57390132	57390212	1	MIR548U	0.155386	0.00062768	0.0185341	Chandelier
chr8	80231232	79918860	2	TPD52	-0.183048	0.000630019	-0.13325	Chandelier
chr10	49299193	49327487	1	C10orf71	-0.027897	0.000630826	-0.00448128	Chandelier
chr19	18173162	18178117	1	IFI30	-0.576331	0.00063214	-0.0952147	Chandelier
chr11	1859536	1859464	2	MIR4298	-0.375096	0.000632657	-0.0622367	Chandelier
chr2	68952970	68945232	2	GKN2	0.00220282	0.000633545	0.000284967	Chandelier
chr2	219170095	219161465	2	SLC23A3	-0.300976	0.000633768	-0.0679563	Chandelier
chr12	94571352	94571231	2	MIR7844	-0.453303	0.000633803	-0.178376	Chandelier
chr4	2242164	2227464	2	HAUS3	-0.360934	0.000633868	-0.0693471	Chandelier
chr8	117520713	117540262	1	MED30	0.156244	0.000634073	0.0442946	Chandelier
chr3	79507887	79507969	1	MIR3923	-0.56564	0.000634392	-0.114517	Chandelier
chr16	83968632	84002776	1	NECAB2	0.254254	0.000636255	0.0486887	Chandelier
chr15	95433095	95507847	1	LINC00924	0.0764942	0.0006372	0.00934627	Chandelier
chr12	54549350	54579239	1	PDE1B	0.218893	0.000637604	0.048185	Chandelier
chr1	152663396	152664659	1	LCE2D	-0.512499	0.000638264	-0.0298558	Chandelier
chr17	5469060	5440912	2	DHX33	-0.346971	0.000639203	-0.0451658	Chandelier
chr20	41138003	41098329	2	PLCG1-AS1	-0.224418	0.000640425	-0.062355	Chandelier
chr7	74082933	74122525	1	LIMK1	0.235309	0.000641842	0.0616125	Chandelier
chr6	33410399	33416453	1	PHF1	-0.258919	0.00064188	-0.0864601	Chandelier
chr3	98264285	98265262	1	OR5H6	0.202791	0.000642232	0.0313813	Chandelier
chr9	70175888	70087419	2	MAMDC2-AS1	0.242103	0.000642232	0.03471	Chandelier
chr19	2235926	2235829	2	MIR6789	-0.379119	0.000642943	-0.167913	Chandelier
chr1	53945929	53916574	2	HSPB11	-0.266856	0.000643379	-0.0671525	Chandelier
chr19	10086122	10093252	1	C19orf66	0.454042	0.000643889	0.0789567	Chandelier
chr10	14959439	14972851	1	MEIG1	-0.313211	0.000645075	-0.0907034	Chandelier
chr7	27169564	27169480	2	MIR196B	0.657394	0.000648003	0.0467817	Chandelier
chr2	31581067	31522480	2	SRD5A2	-0.278555	0.000648064	-0.0243013	Chandelier
chr16	74607144	74447427	2	GLG1	-0.257613	0.000648366	-0.0839392	Chandelier
chr18	46072272	45983536	2	PSTPIP2	0.0483652	0.000648366	0.00836538	Chandelier
chr11	116829706	116833072	1	APOC3	0.758302	0.000648401	0.0493079	Chandelier
chr2	70257386	70281191	1	PCYOX1	0.302625	0.000649219	0.0590296	Chandelier
chr8	144104499	144107611	1	MAF1	-0.295386	0.00065092	-0.156936	Chandelier
chr14	100973595	100973664	1	SNORD114-16	0.853239	0.000651409	0.0301866	Chandelier
chr17	9179118	9171068	2	LOC101928266	-0.410243	0.000651565	-0.0675846	Chandelier
chr22	38507660	38483440	2	DDX17	-0.289871	0.000651619	-0.0734317	Chandelier
chr19	19192229	19201869	1	RFXANK	-0.364327	0.000652034	-0.0884529	Chandelier
chrX	131058146	130981590	2	LINC01201	-0.578323	0.00065217	-0.04682	Chandelier
chr14	51333393	51365557	1	LINC00640	-0.396435	0.00065373	-0.0661609	Chandelier
chr10	116670264	116663696	2	C10orf82	0.516403	0.00065385	0.0602013	Chandelier
chr12	78359746	78326680	2	LINC02424	-0.0581746	0.000654692	-0.00879545	Chandelier
chr12	27243968	27325959	1	STK38L	0.184513	0.00065569	0.046995	Chandelier
chr15	37921939	37967724	1	TMCO5A	-0.212033	0.000655976	-0.0254871	Chandelier
chr19	10653844	10651862	2	ILF3-DT	-0.244424	0.000657323	-0.146079	Chandelier
chr9	28888965	28888856	2	MIR873	0.296049	0.000657788	0.0743021	Chandelier
chr18	41955206	42087830	1	PIK3C3	0.0658924	0.000657976	0.0212863	Chandelier
chr5	612210	602620	2	LOC100996325	-0.263851	0.000658318	-0.0509388	Chandelier
chr1	235328219	235131634	2	ARID4B	0.175017	0.000659018	0.0836483	Chandelier
chrX	118727572	118794539	1	IL13RA1	-0.737377	0.000659018	-0.0690384	Chandelier
chr1	156282935	156293185	1	TMEM79	-0.247936	0.000660735	-0.0533513	Chandelier
chr22	40813958	40813883	2	MIR4766	-0.334864	0.000662861	-0.0854342	Chandelier
chr5	41904188	41921636	1	C5orf51	-0.359875	0.000662959	-0.0825641	Chandelier
chr16	3046681	3060726	1	MMP25	0.363744	0.000663162	0.0436896	Chandelier
chr2	218356856	218368099	1	CATIP	-0.489938	0.000664093	-0.0541425	Chandelier
chr1	70205620	70144805	2	LRRC40	0.255554	0.000664853	0.0415329	Chandelier
chr10	70815961	70881173	1	SGPL1	-0.309956	0.000665204	-0.0547467	Chandelier
chr7	4959213	4905989	2	MMD2	-0.439154	0.000665204	-0.12845	Chandelier
chr14	19935608	19936683	1	OR4K1	-0.986007	0.0006654	-0.0702688	Chandelier
chr11	125592568	125570284	2	STT3A-AS1	-0.230716	0.000665424	-0.0583342	Chandelier
chr2	85354620	85342088	2	RETSAT	-0.318639	0.000665509	-0.0479025	Chandelier
chr9	130144219	130140610	2	GPRACR	0.57143	0.000667178	0.0979113	Chandelier
chrX	131578899	131273506	2	IGSF1	-0.412145	0.000667348	-0.0636596	Chandelier
chr1	200873038	200874123	1	GPR25	0.545203	0.000667892	0.105415	Chandelier
chr12	752593	911452	1	WNK1	-0.181602	0.000668249	-0.0790436	Chandelier
chr7	32732981	32733077	1	MIR550A2	0.261723	0.000669308	0.0748064	Chandelier
chr8	142670308	142682724	1	PSCA	-0.376699	0.000669661	-0.063885	Chandelier
chr1	84574480	84549606	2	CTBS	-0.278445	0.00067009	-0.0459658	Chandelier
chr19	57727624	57719751	2	ZNF671	0.406409	0.000670442	0.0668437	Chandelier
chr20	31605283	31606515	1	ID1	-0.421186	0.000672702	-0.159759	Chandelier
chr17	28041737	28196381	1	NLK	-0.238622	0.000672793	-0.116918	Chandelier
chr19	55635459	55645622	1	ZNF581	-0.250012	0.000673905	-0.07602	Chandelier
chr10	74825582	75032622	1	KAT6B	0.111566	0.000674262	0.0797896	Chandelier
chr19	23758891	23739195	2	ZNF681	0.257116	0.000674501	0.0441329	Chandelier
chr19	43596135	43584369	2	IRGQ	-0.329167	0.00067523	-0.0860329	Chandelier
chr7	156949723	156973182	1	NOM1	0.344181	0.00067572	0.0600538	Chandelier
chrX	55161310	55143102	2	FAM104B	-0.296578	0.000676391	-0.0340729	Chandelier
chr15	78131498	78171949	1	IDH3A	0.169141	0.000676402	0.0365617	Chandelier
chr19	38789211	38791749	1	LGALS7B	-0.480679	0.000676429	-0.0404625	Chandelier
chr1	45012147	45015575	1	UROD	-0.323998	0.000677148	-0.0970847	Chandelier
chr21	44637356	44638455	1	KRTAP10-10	-0.730151	0.000677539	-0.0260525	Chandelier
chr8	43140455	43202855	1	HGSNAT	0.192158	0.000677621	0.0520691	Chandelier
chr2	175168382	175072250	2	ATF2	0.234215	0.0006793	0.0616568	Chandelier
chr9	128322536	128334072	1	COQ4	-0.292712	0.00068057	-0.0638238	Chandelier
chr19	6730562	6677704	2	C3	-0.750661	0.000680603	-0.0908367	Chandelier
chr1	16237162	16231700	2	CPLANE2	0.309425	0.000680914	0.0842708	Chandelier
chr15	44427234	44529038	1	CTDSPL2	0.241312	0.0006811	0.0648479	Chandelier
chr9	105244622	105439171	1	SLC44A1	-0.265798	0.000681982	-0.170225	Chandelier
chr7	37740394	37741311	1	GPR141	-0.431687	0.000682734	-0.0639762	Chandelier
chr1	32353454	32364312	1	TSSK3	-0.196395	0.000684713	-0.0669571	Chandelier
chr14	104800913	104804712	1	ZBTB42	0.255747	0.000686954	0.0998579	Chandelier
chr11	75089754	75088713	2	OR2AT4	0.177776	0.000690998	0.0231513	Chandelier
chr8	109539711	109565996	1	EBAG9	0.215656	0.000692043	0.0618863	Chandelier
chr4	106367202	106358398	2	GIMD1	-0.458963	0.000694342	-0.0522775	Chandelier
chr7	27180261	27170591	2	HOXA10	0.453856	0.000694342	0.0351696	Chandelier
chr7	117465784	117715948	1	CFTR	-0.359523	0.000694342	-0.0919834	Chandelier
chr9	35732395	35696948	2	TLN1	-0.233588	0.000694618	-0.0602054	Chandelier
chr2	202117058	202113626	2	KIAA2012-AS1	-0.427164	0.00069467	-0.0716654	Chandelier
chr11	6419414	6395124	2	APBB1	-0.384018	0.000695287	-0.145741	Chandelier
chr19	35629030	35637686	1	RBM42	-0.206843	0.000695689	-0.0297196	Chandelier
chr11	43942505	43944338	1	C11orf96	-0.17189	0.000696666	-0.104012	Chandelier
chr16	27402162	27452042	1	IL21R	-0.356775	0.000697141	-0.0302529	Chandelier
chr2	27380790	27377231	2	ZNF513	-0.262814	0.000697352	-0.0764304	Chandelier
chr6	4136072	4157385	1	LOC100507506	-0.297348	0.000698411	-0.0781384	Chandelier
chr1	206865354	206869223	1	IL20	-0.402798	0.000700117	-0.0292149	Chandelier
chr14	101060558	101060667	1	MIR496	0.460061	0.000700304	0.0315349	Chandelier
chrX	104112511	104115846	1	ZCCHC18	0.29391	0.000701298	0.0627151	Chandelier
chr12	133037292	133063304	1	ZNF84	-0.235509	0.000701699	-0.0266896	Chandelier
chr5	535882	535840	2	MIR4456	-0.355276	0.000702622	-0.0571251	Chandelier
chr9	19149278	19108375	2	PLIN2	-0.413432	0.000702816	-0.0956712	Chandelier
chr8	81686693	81657961	2	IMPA1	0.217776	0.000703972	0.03457	Chandelier
chr12	113185479	113157174	2	DDX54	-0.241739	0.000704114	-0.0501567	Chandelier
chr22	32354885	32361161	1	RFPL3	0.247616	0.000704246	0.0289854	Chandelier
chr3	184031544	184039369	1	HTR3D	0.275876	0.000704257	0.0493296	Chandelier
chr7	155458129	155464831	1	EN2	0.207126	0.000704776	0.0691278	Chandelier
chr12	52233114	52252186	1	KRT7	-0.736461	0.000704984	-0.0566108	Chandelier
chr9	98056739	98083075	1	NANS	0.27815	0.000705926	0.0624383	Chandelier
chr6	42155406	42180056	1	GUCA1A	-0.384287	0.000707116	-0.0256358	Chandelier
chr12	45727775	45718046	2	LINC00938	-0.213138	0.00070905	-0.116238	Chandelier
chr17	8965712	8878911	2	PIK3R5	-0.0574423	0.000710104	-0.00805251	Chandelier
chr15	56918571	56630181	2	ZNF280D	0.105207	0.000710441	0.0668879	Chandelier
chr6	79233718	79236797	1	HMGN3-AS1	-0.310371	0.000710902	-0.108266	Chandelier
chr4	16084378	15963076	2	PROM1	-0.218308	0.000712234	-0.0580045	Chandelier
chr22	42079691	42084284	1	SMDT1	-0.235816	0.00071264	-0.0952933	Chandelier
chr1	163068775	163076802	1	RGS4	0.14852	0.000713111	0.0374545	Chandelier
chr7	117428123	117363222	2	ASZ1	-0.358745	0.000713579	-0.0390879	Chandelier
chr2	209771993	209999300	1	UNC80	0.117928	0.000714294	0.0431221	Chandelier
chr15	101805699	101806686	1	OR4F6	0.599254	0.000716776	0.0598434	Chandelier
chr6	28528215	28503296	2	GPX6	-0.270359	0.000717308	-0.0151875	Chandelier
chr20	51768634	51596514	2	ATP9A	0.137752	0.000718478	0.0803621	Chandelier
chr8	39838289	39743735	2	ADAM2	0.063858	0.000720253	0.00731128	Chandelier
chr7	27200106	27194364	2	HOXA13	0.378348	0.000720465	0.0612387	Chandelier
chr4	104494901	104468312	2	CXXC4	-0.318814	0.000721626	-0.093982	Chandelier
chr16	67847811	67828157	2	CENPT	-0.255156	0.000722413	-0.106945	Chandelier
chr22	21632716	21637327	1	CCDC116	-0.279493	0.000724461	-0.0995043	Chandelier
chr7	100573820	100572228	2	SAP25	0.29751	0.000725409	0.0542433	Chandelier
chr16	19285739	19322145	1	CLEC19A	-0.0347907	0.000726448	-0.0057292	Chandelier
chr10	57304559	57304479	2	MIR3924	-0.478581	0.000728837	-0.124819	Chandelier
chr1	112396181	112461164	1	CTTNBP2NL	0.0758299	0.000729238	0.0254433	Chandelier
chrX	100639991	100627109	2	TSPAN6	-0.435173	0.000729254	-0.028937	Chandelier
chr1	23790970	23795539	1	LYPLA2	0.38461	0.000729381	0.0843233	Chandelier
chr1	38089231	38089329	1	MIR3659	-0.327908	0.000729625	-0.121165	Chandelier
chr19	44846175	44889228	1	NECTIN2	0.135056	0.000730412	0.0334104	Chandelier
chr5	44808925	44815522	1	MRPS30	0.130476	0.000731066	0.0426955	Chandelier
chr11	102347211	102378670	1	BIRC2	-0.303351	0.000731341	-0.0586242	Chandelier
chr13	21348721	21303515	2	LINC00539	0.297128	0.00073488	0.0715625	Chandelier
chr5	97183260	97160867	2	RIOK2	0.0104753	0.000735432	0.00232211	Chandelier
chr5	168232357	168229583	2	CTB-178M22.2	0.176633	0.000736209	0.035485	Chandelier
chr8	143160711	143157914	2	LY6H	0.150961	0.000737273	0.0733226	Chandelier
chrX	49043486	49028726	2	TFE3	-0.270278	0.000737399	-0.0490097	Chandelier
chr22	31944461	31957603	1	YWHAH	0.199303	0.000739137	0.0913086	Chandelier
chr7	6104884	6161564	1	USP42	-0.17347	0.000741674	-0.0539678	Chandelier
chr19	54816468	54830778	1	KIR3DL1	-1.56985	0.000742722	-0.0151117	Chandelier
chr4	55592212	55556525	2	PDCL2	-0.377252	0.00074425	-0.0177162	Chandelier
chr3	52690744	52690827	1	SNORD19B	-0.378008	0.000744353	-0.117277	Chandelier
chr17	76121576	76081017	2	EXOC7	-0.207213	0.000746924	-0.0391509	Chandelier
chr1	152776372	152776728	1	LCE1F	-0.575955	0.00074701	-0.0508163	Chandelier
chr11	66052331	66069308	1	SF3B2	-0.31502	0.00074701	-0.0952779	Chandelier
chr12	94459988	94306449	2	CEP83	0.109659	0.000748818	0.0225445	Chandelier
chr5	134460615	134429051	2	LOC102546229	-0.258221	0.000753126	-0.0441934	Chandelier
chrX	134764322	134565838	2	PLAC1	-0.453852	0.000753223	-0.0725929	Chandelier
chr14	24609699	24606480	2	GZMH	-0.446733	0.000753774	-0.0341512	Chandelier
chr8	123416725	123467230	1	WDYHV1	-0.180561	0.000753935	-0.0567184	Chandelier
chr12	69738681	69823204	1	RAB3IP	0.175723	0.000754186	0.034448	Chandelier
chr15	55373032	55372921	2	MIR628	0.265944	0.000756407	0.0271317	Chandelier
chr17	59526946	59430869	2	LINC01476	0.145259	0.000756407	0.0465813	Chandelier
chr5	7851490	7830378	2	C5orf49	0.376113	0.000757067	0.0471696	Chandelier
chr21	33246774	33297234	1	IL10RB	-0.25139	0.000758757	-0.0297104	Chandelier
chr16	15131601	15104723	2	PKD1P6-NPIPP1	0.463077	0.000760739	0.0337787	Chandelier
chr3	69080408	69054730	2	UBA3	-0.301866	0.000762641	-0.0710225	Chandelier
chr20	21218289	21154023	2	KIZ-AS1	-0.111988	0.000764912	-0.0158529	Chandelier
chr11	7970251	8001862	1	EIF3F	-0.316511	0.000766098	-0.0487792	Chandelier
chr20	63359988	63371177	1	LOC100130587	0.0600418	0.00076633	0.0176058	Chandelier
chr11	57741250	57743514	1	SELENOH	0.336531	0.000766912	0.0809588	Chandelier
chr11	34941837	34941920	1	MIR1343	0.407327	0.000767273	0.108048	Chandelier
chr4	159104178	159360169	1	RAPGEF2	-0.126521	0.000768791	-0.098158	Chandelier
chr11	62754188	62750963	2	ZBTB3	-0.433112	0.000769269	-0.170206	Chandelier
chr11	46123573	46177106	1	LOC101928894	-0.311505	0.000769643	-0.0828784	Chandelier
chr16	85137150	85149443	1	LINC02139	-0.0133566	0.000769643	-0.00475368	Chandelier
chr1	231612090	231591292	2	LINC00582	-0.628944	0.000770424	-0.0509225	Chandelier
chr7	116524785	116561184	1	CAV1	0.393684	0.000771415	0.0489021	Chandelier
chr17	27800499	27756766	2	NOS2	0.154309	0.000771811	0.0278091	Chandelier
chr2	15940564	15947007	1	MYCN	-0.157099	0.000774795	-0.0750664	Chandelier
chr12	98516422	98512973	2	TMPO-AS1	-0.300514	0.000774803	-0.108646	Chandelier
chr19	10316015	10305427	2	FDX2	-0.318971	0.000776259	-0.0456254	Chandelier
chr13	49495610	49528987	1	PHF11	-0.349168	0.000777723	-0.0467075	Chandelier
chr2	227325201	227221052	2	LOC654841	-0.30517	0.000777751	-0.0554291	Chandelier
chr19	2234149	2234062	2	MIR1227	-0.368461	0.00078183	-0.155568	Chandelier
chr7	156605764	156472196	2	LINC01006	0.187315	0.000786401	0.037028	Chandelier
chr8	143578649	143574785	2	NAPRT	0.302108	0.00078759	0.0486959	Chandelier
chr1	20652193	20642657	2	PINK1-AS	0.469121	0.000787774	0.0701025	Chandelier
chr16	31483002	31490769	1	SLC5A2	-0.454018	0.000788	-0.0427753	Chandelier
chr1	161663147	161678654	1	FCGR2B	-0.456479	0.000789829	-0.0176625	Chandelier
chr4	67558728	67607337	1	STAP1	-0.481765	0.000790203	-0.0390487	Chandelier
chr17	41734644	41717742	2	HAP1	-0.490523	0.000790938	-0.0633029	Chandelier
chr1	982093	975204	2	PERM1	-0.444869	0.000791055	-0.0456858	Chandelier
chr2	101962056	101987167	1	LINC01127	0.424283	0.000791677	0.0558816	Chandelier
chrX	20141844	20124518	2	EIF1AX	0.173423	0.000793231	0.0368587	Chandelier
chr11	18248635	18231423	2	SAA2-SAA4	-0.619245	0.000795266	-0.0211379	Chandelier
chr19	48170603	48115445	2	LIG1	-0.163693	0.000795846	-0.0553743	Chandelier
chr1	157993273	158100262	1	KIRREL1	-0.23774	0.00079594	-0.0727137	Chandelier
chr17	51153590	51171744	1	NME1-NME2	0.321547	0.000796726	0.0877833	Chandelier
chr14	55027105	54938950	2	WDHD1	0.0754486	0.000798895	0.014415	Chandelier
chr16	20610243	20797581	1	ACSM3	-0.250148	0.00079893	-0.0447104	Chandelier
chr16	86567761	86565145	2	FOXC2-AS1	0.427409	0.000800312	0.0409826	Chandelier
chr12	2004535	1946054	2	DCP1B	-0.259856	0.000802784	-0.0376087	Chandelier
chr1	247605586	247606515	1	OR2G3	-0.196296	0.000802949	-0.0203608	Chandelier
chr17	47896150	47928957	1	SP2	-0.309677	0.00080372	-0.106935	Chandelier
chr11	83072066	83106719	1	RAB30-AS1	-0.194745	0.000803823	-0.0462696	Chandelier
chr17	42388568	42313324	2	STAT3	-0.272712	0.000803823	-0.0862047	Chandelier
chr20	58850903	58818919	2	GNAS-AS1	-0.238135	0.000803823	-0.0177529	Chandelier
chr3	136197241	136148922	2	MSL2	-0.254237	0.000805022	-0.0739795	Chandelier
chr11	56252200	56253222	1	OR5T3	-0.505925	0.000806344	-0.02829	Chandelier
chr17	64662068	64542295	2	SMURF2	-0.211025	0.000806359	-0.0521292	Chandelier
chr1	248906196	248919946	1	PGBD2	-0.23872	0.000806751	-0.0693537	Chandelier
chr2	208266267	208358751	1	PIKFYVE	-0.211081	0.000806772	-0.0517587	Chandelier
chr17	29594054	29573469	2	GIT1	-0.312228	0.000809174	-0.179683	Chandelier
chr18	27185317	26906481	2	CHST9	-0.319994	0.000810922	-0.127832	Chandelier
chr1	151166022	151170297	1	SCNM1	-0.281265	0.000811535	-0.0671055	Chandelier
chr7	6484242	6445953	2	KDELR2	0.217248	0.000814542	0.0614537	Chandelier
chr4	88284942	88331421	1	LOC105369192	0.139148	0.000818258	0.0436859	Chandelier
chr15	97874550	97665624	2	LINC00923	0.0517354	0.000818555	0.0146008	Chandelier
chr14	39175183	39183218	1	PNN	-0.247937	0.000820399	-0.0879816	Chandelier
chrX	48911958	48903180	2	SLC35A2	0.39228	0.000820911	0.0547604	Chandelier
chr3	15859771	15667236	2	ANKRD28	0.0359932	0.000824352	0.018377	Chandelier
chr1	161223631	161222292	2	APOA2	0.407997	0.000825025	0.169702	Chandelier
chr20	14554384	14636524	1	MACROD2-IT1	0.10459	0.000827166	0.0169854	Chandelier
chr8	39566705	39580134	1	LOC100130964	-0.624541	0.000827921	-0.0378958	Chandelier
chr8	38030341	38060365	1	EIF4EBP1	-0.20868	0.000830585	-0.0358092	Chandelier
chr1	70354734	70260588	2	ANKRD13C	0.140621	0.000830893	0.0327196	Chandelier
chr2	113721379	113721272	2	MIR4782	-0.185914	0.000830893	-0.0477566	Chandelier
chr13	91089593	91087254	2	LINC00380	-0.0418763	0.000833956	-0.00768076	Chandelier
chr5	107011014	106815197	2	LINC01950	-0.0312763	0.000835233	-0.00707083	Chandelier
chr9	136996803	136994635	2	CLIC3	-0.559281	0.000835239	-0.10175	Chandelier
chr14	100969879	100969952	1	SNORD114-13	0.681434	0.000837036	0.0245712	Chandelier
chr16	28623625	28605196	2	SULT1A1	0.263917	0.000838235	0.0232917	Chandelier
chr16	50742050	50801935	1	CYLD	-0.294847	0.00083846	-0.072792	Chandelier
chr5	177022633	176905005	2	UIMC1	0.151144	0.000840631	0.0428625	Chandelier
chr6	153131249	153004459	2	RGS17	-0.313195	0.000841994	-0.0715458	Chandelier
chr11	64917248	64894546	2	ATG2A	-0.266607	0.000842461	-0.0597742	Chandelier
chr1	220786759	220819657	1	MARC1	0.32895	0.000843415	0.052217	Chandelier
chr13	19633681	19673459	1	MPHOSPH8	0.169044	0.000843976	0.0389595	Chandelier
chr12	116738070	116710185	2	C12orf49	-0.000119315	0.000844292	-4.03738e-05	Chandelier
chr12	132618780	132622386	1	P2RX2	0.607648	0.00084434	0.0704029	Chandelier
chr22	20446620	20424585	2	SCARF2	-0.24703	0.000844363	-0.0700234	Chandelier
chr1	174022297	173931214	2	RC3H1	0.21284	0.000844474	0.0598033	Chandelier
chr6	46492052	46532758	1	LOC101926898	-0.435332	0.000844838	-0.0735958	Chandelier
chr15	75903859	75942510	1	FBXO22	0.291281	0.000845328	0.0295121	Chandelier
chr19	47019820	47045775	1	NPAS1	0.262825	0.000845332	0.0596962	Chandelier
chr9	25780056	25812968	1	LINC01241	-0.375381	0.000849443	-0.04617	Chandelier
chr2	213152427	212999691	2	IKZF2	-0.36969	0.000849578	-0.117685	Chandelier
chr12	55842966	55835433	2	MMP19	0.204004	0.000851641	0.0792966	Chandelier
chr2	95816215	95807118	2	LINC00342	-0.309465	0.000851641	-0.0270275	Chandelier
chr1	45550543	45570049	1	AKR1A1	-0.30901	0.00085206	-0.0547929	Chandelier
chr10	110988926	110989013	1	MIR548E	0.197044	0.000852461	0.0264854	Chandelier
chr7	135207078	135206994	2	MIR6509	-0.371964	0.00085475	-0.201182	Chandelier
chr19	45178237	45162928	2	TRAPPC6A	-0.313987	0.000856571	-0.095938	Chandelier
chr19	40717103	40740860	1	ITPKC	-0.245589	0.000856795	-0.06844	Chandelier
chr9	26892804	26840685	2	CAAP1	0.253068	0.000857911	0.0478429	Chandelier
chr1	160190556	160201886	1	CASQ1	0.460866	0.000858138	0.0666325	Chandelier
chr7	105522267	105439661	2	PUS7	-0.195524	0.000858633	-0.0438767	Chandelier
chr11	5245547	5244554	2	BGLT3	-1.08045	0.000861562	-0.0333621	Chandelier
chrX	103519489	103499754	2	RAB40A	0.261011	0.000862463	0.0355846	Chandelier
chr1	48222685	48248644	1	SLC5A9	-0.522114	0.000865201	-0.0689258	Chandelier
chr5	100535305	100586741	1	FAM174A	0.125601	0.000865257	0.0262909	Chandelier
chrX	154400281	154400415	1	SNORA70	-0.357311	0.000866618	-0.0976758	Chandelier
chr6	159383531	159396443	1	LINC02529	-0.355967	0.000866715	-0.0424509	Chandelier
chr12	55636860	55637854	1	OR10P1	-0.651757	0.000867871	-0.111349	Chandelier
chr1	231187627	231184098	2	LOC149373	-0.578462	0.000870386	-0.102161	Chandelier
chr17	78278492	78261349	2	LINC01993	0.129196	0.000871364	0.0527662	Chandelier
chr5	177351852	177331562	2	LMAN2	-0.316681	0.00087178	-0.0525033	Chandelier
chr6	29396555	29397671	1	OR12D2	-0.532799	0.000873029	-0.026735	Chandelier
chr6	36697851	36733183	1	RAB44	-0.206897	0.000873202	-0.0259167	Chandelier
chr1	157820105	157794403	2	FCRL1	-0.859109	0.000875028	-0.0395154	Chandelier
chr15	41774434	41827855	1	MAPKBP1	-0.175435	0.000875404	-0.0650733	Chandelier
chr12	109477402	109536705	1	UBE3B	0.176391	0.000875447	0.0356533	Chandelier
chr16	88856220	88862686	1	TRAPPC2L	-0.380802	0.000875723	-0.113714	Chandelier
chr7	129144892	129168830	1	TSPAN33	-0.382095	0.000876137	-0.0628955	Chandelier
chr1	223701593	223776018	1	CAPN2	0.094393	0.000876213	0.0356529	Chandelier
chrX	34132311	34129756	2	FAM47A	-0.63603	0.000877576	-0.0753513	Chandelier
chr16	3443542	3432422	2	ZNF597	-0.200008	0.000878304	-0.0208079	Chandelier
chr7	74199652	74229834	1	LAT2	-0.469657	0.00087893	-0.0693942	Chandelier
chr1	67832303	68202987	1	GNG12-AS1	0.0247136	0.00087905	0.0126175	Chandelier
chr12	95217482	95076749	2	FGD6	0.14714	0.000880977	0.0548437	Chandelier
chr8	80030289	79918717	2	MRPS28	-0.260431	0.000880977	-0.0853175	Chandelier
chr1	149813681	149813271	2	HIST2H3D	-0.525502	0.000882106	-0.079037	Chandelier
chr11	117232525	117204337	2	PCSK7	-0.259681	0.000883252	-0.0597405	Chandelier
chrX	100644218	100671299	1	SRPX2	-0.416635	0.000884054	-0.0171175	Chandelier
chr16	69105564	69118719	1	HAS3	0.348923	0.000885954	0.0537325	Chandelier
chr4	56387508	56338287	2	AASDH	0.272132	0.000888915	0.0434379	Chandelier
chr20	58389122	58451101	1	VAPB	-0.242502	0.000893052	-0.0424934	Chandelier
chr16	31214021	31231537	1	TRIM72	-0.541935	0.000894861	-0.0286296	Chandelier
chr21	39380394	39392046	1	WRB-SH3BGR	-0.290234	0.000896766	-0.0873959	Chandelier
chr18	41632185	41480271	2	KC6	-0.0584439	0.000897579	-0.0135188	Chandelier
chr5	81394179	81330005	2	ACOT12	0.18476	0.000897642	0.0210604	Chandelier
chr19	46788594	46774883	2	SLC1A5	-0.636092	0.000899038	-0.0805042	Chandelier
chr3	173141268	172889358	2	SPATA16	-0.367636	0.000899126	-0.0963154	Chandelier
chr1	119140396	119275973	1	WARS2-AS1	-0.271011	0.000899333	-0.0692113	Chandelier
chr19	797075	812327	1	PTBP1	-0.248046	0.000900357	-0.103119	Chandelier
chr14	24232454	24216852	2	NEDD8	0.300679	0.000904408	0.079277	Chandelier
chr1	229626234	229660199	1	URB2	0.053142	0.000906843	0.01364	Chandelier
chr14	89576216	89577477	1	FOXN3-AS2	-0.220392	0.000909002	-0.114061	Chandelier
chr5	163460203	163491945	1	HMMR	-0.275181	0.000909494	-0.0590658	Chandelier
chr11	68039016	68050895	1	TCIRG1	-0.410581	0.000910293	-0.0532463	Chandelier
chr16	55566672	55567687	1	CAPNS2	-0.420832	0.000910293	-0.0402504	Chandelier
chr19	9584533	9560353	2	ZNF121	-0.353826	0.000910293	-0.0362821	Chandelier
chr19	23003176	22975468	2	ZNF728	-0.730062	0.000911565	-0.0290329	Chandelier
chr4	55346109	55373096	1	SRD5A3	-0.362562	0.000914151	-0.0990421	Chandelier
chr18	24460629	24479957	1	HRH4	0.0765811	0.000914683	0.0129466	Chandelier
chr17	28897679	28879335	2	FLOT2	0.127668	0.00091497	0.0295128	Chandelier
chr2	237966827	238042782	1	UBE2F	-0.329026	0.000915931	-0.0918634	Chandelier
chr1	89065360	89052319	2	GBP1	-0.246269	0.000917371	-0.0251637	Chandelier
chr4	56978823	56963370	2	NOA1	-0.181458	0.000919064	-0.0439812	Chandelier
chr3	44510640	44498970	2	ZNF852	0.245688	0.000919436	0.0385125	Chandelier
chr5	144170714	144158159	2	YIPF5	0.245597	0.000920939	0.0452308	Chandelier
chr9	92528058	92527984	2	MIR4670	-0.518693	0.000922837	-0.0813534	Chandelier
chr6	52870329	52831655	2	GSTA5	-0.431789	0.000923555	-0.0281787	Chandelier
chr12	12357079	12469694	1	BORCS5	-0.312754	0.000923787	-0.104351	Chandelier
chr4	73982124	73981077	2	PF4	-0.34237	0.000923792	-0.0477012	Chandelier
chr8	23068229	23083619	1	LOC286059	-0.643681	0.000924807	-0.0418954	Chandelier
chr5	43313512	43289395	2	HMGCS1	-0.292262	0.000924886	-0.0789375	Chandelier
chr18	77250549	77277896	1	GALR1	-0.338279	0.000926015	-0.0556808	Chandelier
chr3	12796472	12871916	1	CAND2	0.205931	0.000926069	0.0802466	Chandelier
chr1	167195792	167175917	2	LINC01363	-0.0647919	0.000926188	-0.0079821	Chandelier
chr14	36519521	36473207	2	SFTA3	0.219088	0.000926188	0.0336213	Chandelier
chr8	37554183	37421341	2	LINC01605	-0.366856	0.000926343	-0.116671	Chandelier
chr6	44074652	43995723	2	LOC101929705	0.169574	0.000927763	0.0310233	Chandelier
chr5	43557758	43526267	2	PAIP1	0.177138	0.000928953	0.0330604	Chandelier
chr2	186849208	186827835	2	ZSWIM2	0.330208	0.000932895	0.0574409	Chandelier
chr1	25859458	25831913	2	AUNIP	-0.373985	0.000936439	-0.039365	Chandelier
chr4	128288829	128269237	2	PGRMC2	-0.25616	0.000936439	-0.0717542	Chandelier
chr6	85643792	85607785	2	SYNCRIP	-0.217621	0.000936699	-0.0677255	Chandelier
chr17	48593961	48591257	2	HOXB5	0.640348	0.000938022	0.0485671	Chandelier
chr10	101061841	101068131	1	KAZALD1	-0.295238	0.000939389	-0.102894	Chandelier
chr20	61252426	61940617	1	CDH4	0.0508228	0.000939811	0.0605967	Chandelier
chr1	115641953	115698224	1	VANGL1	0.122789	0.000943307	0.0192238	Chandelier
chr9	95875701	96014571	1	ERCC6L2	0.210597	0.000945203	0.0504646	Chandelier
chr14	23306762	23311759	1	BCL2L2	-0.228648	0.000945885	-0.155491	Chandelier
chr6	41072945	41099976	1	NFYA	-0.260277	0.000948401	-0.0915221	Chandelier
chr9	94175952	94176043	1	MIRLET7A1	-0.221222	0.000948401	-0.158275	Chandelier
chr17	18363563	18327860	2	SHMT1	-0.431595	0.000950781	-0.0568521	Chandelier
chr22	41833079	41907308	1	SREBF2	-0.212609	0.000956579	-0.0747775	Chandelier
chr19	34675699	34593329	2	SCGB2B2	-0.413528	0.000957966	-0.0608042	Chandelier
chr9	91423862	91409045	2	NFIL3	0.17077	0.000958139	0.0673325	Chandelier
chr6	27312170	27309063	2	POM121L2	0.192876	0.000959114	0.028317	Chandelier
chr8	406428	477967	1	FBXO25	0.24322	0.00095974	0.0387475	Chandelier
chr12	25250936	25204789	2	KRAS	0.110261	0.000960355	0.0270766	Chandelier
chr16	30370934	30377991	1	MYLPF	-0.268206	0.000962115	-0.202234	Chandelier
chr9	133459965	133470848	1	CACFD1	0.240718	0.000962572	0.0917866	Chandelier
chr1	31239554	31179745	2	NKAIN1	-0.289473	0.000962737	-0.0685337	Chandelier
chr19	32972209	32978222	1	FAAP24	-0.311356	0.000962857	-0.0639521	Chandelier
chr5	147870682	147882191	1	SCGB3A2	0.486711	0.000963419	0.028053	Chandelier
chr17	19648136	19677598	1	ALDH3A2	-0.327803	0.000965852	-0.0656562	Chandelier
chr6	131628229	131573966	2	MED23	0.330896	0.000966013	0.0498087	Chandelier
chrX	50201013	50190768	2	AKAP4	-0.387916	0.00096649	-0.0318096	Chandelier
chr11	67650659	67642555	2	ACY3	-0.843991	0.000967713	-0.0671484	Chandelier
chr4	15427914	15004942	2	LOC101929095	-0.181504	0.000968151	-0.11622	Chandelier
chr17	80991598	81009517	1	CHMP6	-0.331114	0.000968454	-0.123663	Chandelier
chr17	81927714	81918270	2	MAFG	-0.279738	0.000968454	-0.0932837	Chandelier
chr17	59940908	59996972	1	RNFT1-DT	0.288271	0.000968875	0.0321192	Chandelier
chr9	33677268	33688011	1	PTENP1-AS	0.135927	0.000972476	0.0254525	Chandelier
chr11	67583595	67586660	1	GSTP1	0.0451458	0.000972847	0.0155495	Chandelier
chr1	100038097	100083377	1	MFSD14A	-0.29566	0.000973945	-0.0618667	Chandelier
chr3	195658062	195708807	1	SDHAP2	0.540943	0.000977303	0.00639584	Chandelier
chr1	52927229	53051703	1	SCP2	0.225467	0.000979325	0.0466529	Chandelier
chr12	10802627	10801532	2	TAS2R7	0.687489	0.000979864	0.0387541	Chandelier
chr14	64986720	65062652	1	FNTB	-0.18385	0.000979864	-0.0536225	Chandelier
chr15	71115494	71110244	2	CT62	-0.545426	0.000980087	-0.041495	Chandelier
chr2	24793145	24822376	1	CENPO	-0.214746	0.000983512	-0.0372813	Chandelier
chr11	34915829	35020591	1	PDHX	0.232372	0.00098524	0.0582066	Chandelier
chr8	66667217	66628487	2	VCPIP1	0.170182	0.000985743	0.0454133	Chandelier
chr5	143192500	143194166	1	ARHGAP26-IT1	-0.00677449	0.000989684	-0.00348469	Chandelier
chr6	79631283	79703659	1	SH3BGRL2	-0.256378	0.000989684	-0.0830684	Chandelier
chrX	49123801	49113389	2	GPKOW	-0.428099	0.000989837	-0.0651113	Chandelier
chrX	152994127	152988824	2	PNMA5	-0.591931	0.000990334	-0.0473313	Chandelier
chr12	10130258	10116777	2	CLEC7A	-0.526385	0.000992033	-0.0500017	Chandelier
chr1	224330387	224227334	2	NVL	-0.260079	0.000992517	-0.0529571	Chandelier
chr21	17438890	17449185	1	LINC01549	0.065924	0.000997061	0.0273921	Chandelier
chr11	33700801	33698261	2	C11orf91	-0.16887	0.0009984	-0.0725086	Chandelier
chr7	30594808	30516309	2	GARS-DT	-0.132443	0.000999083	-0.0267812	Chandelier
chr19	5720572	5691834	2	LONP1	-0.233483	0.00100026	-0.0916617	Chandelier
chr18	24628182	24662198	1	LINC01915	-0.363882	0.00100033	-0.0603959	Chandelier
chr8	23225221	23230926	1	LOC389641	-0.563125	0.00100399	-0.0311312	Chandelier
chr4	350157	350252	1	MIR571	-0.359078	0.00100474	-0.0389721	Chandelier
chr14	77458030	77469474	1	AHSA1	-0.262431	0.00100648	-0.0599129	Chandelier
chr10	112446998	112818744	1	VTI1A	0.155726	0.0010069	0.0790382	Chandelier
chr10	10058722	10063502	1	LOC101928298	0.216147	0.00100968	0.0492942	Chandelier
chr10	101131126	101089321	2	TLX1NB	0.163733	0.00101152	0.0184208	Chandelier
chr20	45934628	45948023	1	PCIF1	0.206716	0.00101213	0.0966641	Chandelier
chr22	40857022	40824535	2	ST13	-0.230934	0.00101234	-0.0567754	Chandelier
chr18	21111851	20946906	2	ROCK1	0.132636	0.00101266	0.0454346	Chandelier
chr14	31487945	31482964	2	GPR33	-0.538618	0.00101447	-0.0551816	Chandelier
chr1	11806096	11843144	1	CLCN6	-0.279384	0.00101678	-0.0627809	Chandelier
chr3	52688882	52688962	1	SNORD136	-0.38146	0.00101949	-0.119333	Chandelier
chrX	85210706	85219698	1	LOC101928128	-0.586269	0.00102079	-0.03445	Chandelier
chr17	58007346	57989038	2	SRSF1	0.137894	0.00102188	0.0474762	Chandelier
chr3	190322541	190412143	1	CLDN16	0.06837	0.0010219	0.0117662	Chandelier
chr11	76670747	76657524	2	LRRC32	-0.442774	0.00102355	-0.10273	Chandelier
chr1	85276715	85399963	1	LOC646626	0.139974	0.00102844	0.0513196	Chandelier
chr2	127418427	127429246	1	PROC	-0.385197	0.00102856	-0.0741533	Chandelier
chr19	55180441	55171199	2	SYT5	0.337838	0.00102864	0.0698729	Chandelier
chr11	119107383	119118544	1	C2CD2L	-0.222618	0.00102885	-0.0712424	Chandelier
chr12	31073847	31020763	2	DDX11-AS1	0.242243	0.00102887	0.0371041	Chandelier
chr5	74865893	74867854	1	LOC441086	-0.161864	0.00102933	-0.059815	Chandelier
chr4	67884032	67820876	2	TMPRSS11D	0.255933	0.00102963	0.033035	Chandelier
chr7	134459284	134442350	2	AKR1B1	0.0590909	0.00102975	0.017863	Chandelier
chr5	138352596	138437028	1	KDM3B	-0.201223	0.00103234	-0.0426917	Chandelier
chr1	52050918	52052683	1	TXNDC12-AS1	0.604551	0.00103291	0.0405734	Chandelier
chr2	32946972	33399509	1	LTBP1	-0.236255	0.00103384	-0.124197	Chandelier
chr7	69597448	69595958	2	LOC100507468	0.0728011	0.0010341	0.0507683	Chandelier
chr7	47795291	47819847	1	C7orf69	-0.372716	0.00103531	-0.0613879	Chandelier
chr3	127390670	127322307	2	LINC02016	-0.456245	0.00103583	-0.102783	Chandelier
chr3	151203201	151197832	2	GPR171	0.605997	0.00103591	0.0383342	Chandelier
chr10	119377972	119378043	1	MIR4681	0.0234	0.00103679	0.00755581	Chandelier
chr3	171810950	171600405	2	PLD1	-0.368912	0.00103699	-0.162785	Chandelier
chr11	69083176	69083258	1	MIR3164	-0.197199	0.00103816	-0.0541713	Chandelier
chr17	48543551	48551250	1	HOXB-AS1	0.232597	0.00103889	0.00994625	Chandelier
chr14	100972103	100972177	1	SNORD114-14	0.947338	0.00103993	0.0327679	Chandelier
chr3	146495991	146391421	2	PLSCR2	-0.0153772	0.00104058	-0.00259453	Chandelier
chr11	68044794	68044957	1	MIR6753	-0.528853	0.00104494	-0.0974684	Chandelier
chr4	46124081	46035769	2	GABRG1	-0.300918	0.00104612	-0.0508542	Chandelier
chr19	53632056	53637009	1	DPRX	-0.434106	0.00104678	-0.0359634	Chandelier
chr6	27873510	27873199	2	HIST1H4L	-1.04328	0.00104796	-0.081845	Chandelier
chr3	119579268	119589945	1	ADPRH	-0.636169	0.00104807	-0.0561279	Chandelier
chr12	120534351	120577594	1	RNF10	0.247092	0.00104823	0.0542008	Chandelier
chr22	48547387	48538900	2	LOC284933	0.002046	0.00105037	0.000793639	Chandelier
chr17	45148502	45152101	1	HEXIM1	-0.275876	0.00105475	-0.178991	Chandelier
chr8	70608577	70663279	1	LACTB2-AS1	-0.431715	0.00105578	-0.06248	Chandelier
chr2	131492743	131464900	2	MZT2A	0.161478	0.00105619	0.0339246	Chandelier
chr14	55411858	55366392	2	ATG14	0.266389	0.00105884	0.0495387	Chandelier
chr14	63641861	63597039	2	WDR89	0.107149	0.00105884	0.0326687	Chandelier
chr17	79707266	79712317	1	LINC02078	0.190166	0.00105951	0.0499829	Chandelier
chr16	57186137	57240475	1	RSPRY1	-0.277139	0.0010609	-0.0586779	Chandelier
chr2	162152404	162142873	2	GCG	-0.409622	0.00106393	-0.0430054	Chandelier
chr5	126179577	126193850	1	LINC02039	-0.264784	0.00106457	-0.0257696	Chandelier
chr7	27739331	27844564	1	TAX1BP1	0.204682	0.00106565	0.0584463	Chandelier
chrX	48277578	48186220	2	SSX5	-0.440117	0.00106856	-0.0226288	Chandelier
chr7	100539211	100568219	1	AGFG2	0.169532	0.00106909	0.0618005	Chandelier
chr13	60396457	60573878	1	TDRD3	0.100685	0.00106942	0.0424887	Chandelier
chrX	85109048	85092287	2	SATL1	-0.450945	0.0010695	-0.0201767	Chandelier
chr4	82753430	82753337	2	MIR575	-0.281077	0.00106952	-0.191762	Chandelier
chr19	39498895	39508481	1	DLL3	0.295695	0.00106996	0.0339112	Chandelier
chr4	109433772	109540896	1	SEC24B	0.116827	0.00107076	0.0315912	Chandelier
chr17	18260534	18266552	1	MIEF2	0.268248	0.001072	0.0984925	Chandelier
chr12	2794953	2805423	1	FKBP4	0.233084	0.00107291	0.0960675	Chandelier
chr6	108165840	108041409	2	OSTM1	-0.212241	0.00107451	-0.0688242	Chandelier
chr7	129952949	129830732	2	UBE2H	0.174839	0.00107453	0.0860334	Chandelier
chr3	52454070	52451102	2	TNNC1	-0.176584	0.00107807	-0.0587012	Chandelier
chr16	10743786	10769351	1	NUBP1	0.220841	0.00108109	0.0675288	Chandelier
chr1	1375495	1373730	2	AURKAIP1	-0.270734	0.0010855	-0.129763	Chandelier
chr14	100963054	100963130	1	SNORD114-7	0.872741	0.00108757	0.0311975	Chandelier
chr12	98503855	98485544	2	LINC02453	-0.231288	0.00108811	-0.0789768	Chandelier
chr3	23945260	23980618	1	NR1D2	-0.173689	0.00108935	-0.0793424	Chandelier
chr3	169447867	169477052	1	LOC105374205	-0.367151	0.0010915	-0.0379254	Chandelier
chr1	221336296	221330080	2	C1orf140	-0.673147	0.00109473	-0.135579	Chandelier
chr19	49489965	49490048	1	SNORD32A	-0.516779	0.00109691	-0.203556	Chandelier
chr5	132257671	132273454	1	PDLIM4	-0.475011	0.00109838	-0.0746295	Chandelier
chr2	26243170	26290468	1	HADHB	-0.317968	0.00110032	-0.0586791	Chandelier
chr2	227718012	227685210	2	SLC19A3	-0.479278	0.00110574	-0.0672879	Chandelier
chr1	165630861	165661796	1	MGST3	-0.224858	0.00110651	-0.0673312	Chandelier
chr9	28670286	27948078	2	LINGO2	0.0609333	0.00110759	0.0471112	Chandelier
chr3	49856574	49828599	2	TRAIP	-0.312535	0.00110847	-0.0612762	Chandelier
chr3	149086554	149030127	2	HLTF	0.153726	0.00110933	0.0276225	Chandelier
chr15	48191664	48304078	1	SLC12A1	0.0881175	0.00111151	0.0132104	Chandelier
chr11	69425690	69429621	1	LOC102724265	-0.536245	0.0011132	-0.207027	Chandelier
chr11	10304680	10307397	1	ADM	0.170206	0.00111369	0.0843443	Chandelier
chr10	131095218	131095777	1	TCERG1L-AS1	0.120387	0.00111515	0.0286449	Chandelier
chr20	20712488	20389552	2	RALGAPA2	0.054287	0.00111706	0.0399148	Chandelier
chr14	50821880	50823501	1	LOC105370489	0.330857	0.0011213	0.127825	Chandelier
chr19	24033405	24129961	1	ZNF254	0.176331	0.00112331	0.0460579	Chandelier
chr19	57351307	57359898	1	ZNF304	0.390144	0.00112483	0.0494249	Chandelier
chr7	5495917	5495819	2	MIR589	-0.269254	0.00112512	-0.115576	Chandelier
chr14	90697333	90699374	1	LOC105370622	-0.0889525	0.00112555	-0.0600817	Chandelier
chr1	229508501	229514272	1	LOC101927478	0.338909	0.00112819	0.0711696	Chandelier
chr5	90529344	91164221	1	ADGRV1	-0.202698	0.00112887	-0.159459	Chandelier
chr11	67506263	67491768	2	PITPNM1	0.243301	0.00112889	0.102578	Chandelier
chr9	68540867	68536580	2	TMEM252	-0.472755	0.00112939	-0.0657871	Chandelier
chr2	86721122	86505668	2	RNF103-CHMP3	-0.163707	0.00113006	-0.0630866	Chandelier
chr11	3218332	3223131	1	MRGPRG-AS1	-0.350487	0.00113059	-0.0435271	Chandelier
chr7	141738346	141704338	2	WEE2-AS1	-0.313634	0.00113076	-0.0313759	Chandelier
chr14	20510453	20511169	1	RNASE10	-0.456581	0.0011331	-0.0523259	Chandelier
chr21	46228824	46188141	2	LSS	-0.314753	0.00113391	-0.0776701	Chandelier
chr11	62855366	62855292	2	SNORD26	0.501977	0.00113465	0.166953	Chandelier
chr11	62855083	62855012	2	SNORD27	0.502217	0.00113651	0.167102	Chandelier
chr6	39314553	39299001	2	KCNK17	-0.630794	0.00113719	-0.0596341	Chandelier
chr19	4182604	4174109	2	SIRT6	-0.416678	0.00113767	-0.0667554	Chandelier
chr2	45009430	45005161	2	SIX2	0.197382	0.00113817	0.0446634	Chandelier
chr14	101059755	101059838	1	MIR154	0.341019	0.00113957	0.0223695	Chandelier
chr11	56743873	56743981	1	MIR6128	-0.906335	0.00114339	-0.0562558	Chandelier
chr16	180453	181181	1	HBQ1	0.506209	0.0011452	0.118661	Chandelier
chr1	233624152	233624219	1	MIR4427	-0.400744	0.00114523	-0.136067	Chandelier
chr15	69298947	69407780	1	PAQR5	-0.388047	0.00114737	-0.0589284	Chandelier
chr17	6996065	7010736	1	ALOX12	-0.386676	0.00114976	-0.0284646	Chandelier
chr9	135501734	135495181	2	C9orf116	0.227487	0.00115054	0.0639717	Chandelier
chr20	1393096	1317571	2	FKBP1A-SDCBP2	-0.240987	0.00115337	-0.0692763	Chandelier
chr22	23768226	23784316	1	MMP11	0.229328	0.00115337	0.069705	Chandelier
chr4	68063062	68080645	1	LOC550113	-0.526977	0.00115337	-0.0511742	Chandelier
chr19	10333640	10315471	2	RAVER1	-0.21109	0.00115351	-0.0563033	Chandelier
chr11	62841809	62832911	2	WDR74	-0.192726	0.00115441	-0.112307	Chandelier
chr11	78139660	78100936	2	ALG8	-0.270367	0.00115509	-0.0311654	Chandelier
chr5	78986087	78777209	2	ARSB	-0.194206	0.00115588	-0.0682083	Chandelier
chr5	73565443	73583377	1	UTP15	-0.271295	0.00115595	-0.0470005	Chandelier
chr14	93926966	93904730	2	FAM181A-AS1	-0.474137	0.00115959	-0.0684946	Chandelier
chr2	241102332	241072169	2	MTERF4	-0.250908	0.0011604	-0.0343325	Chandelier
chr10	78033760	78056812	1	RPS24	0.228581	0.00116068	0.0742112	Chandelier
chr22	50562905	50551112	2	SYCE3	0.203289	0.00116227	0.0334491	Chandelier
chr4	185395899	185363879	2	LRP2BP	-0.251992	0.00116583	-0.066148	Chandelier
chr16	88731180	88741425	1	LOC100289580	-0.29546	0.00116588	-0.0336379	Chandelier
chrX	23334015	23404372	1	PTCHD1	0.166857	0.00116685	0.0297046	Chandelier
chr19	2944971	2933218	2	ZNF77	-0.238477	0.00116858	-0.102431	Chandelier
chr11	7020368	6999318	2	ZNF214	-0.23816	0.00116863	-0.0225041	Chandelier
chr6	30066709	30070333	1	PPP1R11	-0.22766	0.0011687	-0.0879358	Chandelier
chr4	70704424	70807315	1	RUFY3	0.0854147	0.00117065	0.0314354	Chandelier
chr1	152719522	152720470	1	C1orf68	-0.455175	0.00117122	-0.0420154	Chandelier
chr12	120972292	120969838	2	HNF1A-AS1	0.143618	0.00117135	0.0257795	Chandelier
chr17	7351889	7354944	1	KCTD11	-0.470171	0.00117147	-0.186906	Chandelier
chr9	120894896	120855652	2	PHF19	-0.205704	0.00117234	-0.0543284	Chandelier
chr1	63547082	63550636	1	DLEU2L	0.560464	0.00117254	0.0475363	Chandelier
chr9	87882826	87888899	1	SPATA31E1	-0.436388	0.00117378	-0.0812476	Chandelier
chr15	67542709	67807123	1	MAP2K5	0.113397	0.00117658	0.0375349	Chandelier
chr3	133784033	133825772	1	SRPRB	0.316708	0.00117801	0.0476517	Chandelier
chr17	7294615	7288252	2	YBX2	0.359881	0.00117801	0.0405299	Chandelier
chr13	114273828	114273908	1	MIR4502	0.379599	0.00117966	0.05525	Chandelier
chr12	121672631	121648742	2	MORN3	-0.33794	0.00118284	-0.0659009	Chandelier
chr3	154121332	154024401	2	ARHGEF26-AS1	-0.41316	0.00118578	-0.100007	Chandelier
chr17	9576591	9250471	2	STX8	-0.208324	0.00118871	-0.111875	Chandelier
chr2	204545793	205620162	1	PARD3B	-0.263235	0.00118875	-0.222779	Chandelier
chr21	38333421	38323635	2	LINC01423	0.0544437	0.00119259	0.00759458	Chandelier
chr3	72279503	72035300	2	LINC00877	0.0126454	0.00119641	0.0099426	Chandelier
chr4	184625030	184584093	2	LINC02365	-0.370022	0.00119753	-0.0540113	Chandelier
chr15	101724604	101653598	2	TARSL2	-0.262237	0.00119825	-0.0687896	Chandelier
chr1	24200240	24211693	1	LOC284632	-0.339449	0.00119895	-0.0421829	Chandelier
chrX	102156057	102153708	2	BEX5	0.400491	0.001199	0.0591571	Chandelier
chr18	74292016	74250847	2	CYB5A	-0.309205	0.00120117	-0.0870042	Chandelier
chr5	79069717	79089466	1	BHMT2	-0.327906	0.00120117	-0.0151817	Chandelier
chr15	55408548	55418764	1	C15orf65	0.259986	0.00120274	0.0603641	Chandelier
chr2	55519604	55545879	1	CFAP36	0.204855	0.00120304	0.0485608	Chandelier
chr15	65304677	65304792	1	RNU5B-1	-0.289344	0.00120375	-0.159952	Chandelier
chr6	20212399	20102145	2	MBOAT1	-0.28782	0.00120375	-0.0663233	Chandelier
chr20	31723989	31664452	2	BCL2L1	-0.285652	0.00120467	-0.144137	Chandelier
chr2	200810594	200827338	1	BZW1	-0.273186	0.00120558	-0.0720517	Chandelier
chr3	52689248	52689315	1	SNORD19	-0.372469	0.00120585	-0.116791	Chandelier
chr17	69099542	69099656	1	MIR4524B	0.382098	0.00120645	0.0408683	Chandelier
chr5	172284071	172209640	2	UBTD2	-0.253175	0.00120658	-0.0509121	Chandelier
chr20	34363235	34511393	1	ITCH	-0.201678	0.0012156	-0.0643442	Chandelier
chr3	49022293	49015488	2	DALRD3	0.21934	0.00121731	0.108487	Chandelier
chr1	92961522	92832737	2	DIPK1A	-0.20063	0.00121873	-0.095915	Chandelier
chr11	129279324	128965060	2	ARHGAP32	0.117447	0.00121976	0.0619971	Chandelier
chr22	29603556	29698598	1	NF2	-0.179165	0.00121997	-0.0608225	Chandelier
chr19	49958391	49906825	2	NUP62	-0.312023	0.00122149	-0.0617033	Chandelier
chr9	124861981	124857880	2	RPL35	0.212689	0.00122281	0.109303	Chandelier
chr19	46661138	46647612	2	DACT3	-0.276117	0.00122784	-0.131383	Chandelier
chr6	41097787	41064778	2	OARD1	-0.258427	0.00122947	-0.0820696	Chandelier
chr2	236168369	236165236	2	GBX2	-0.191118	0.00123217	-0.0591992	Chandelier
chr16	89321133	89325110	1	LOC100287036	-0.173106	0.00123249	-0.0866149	Chandelier
chr11	1309769	1310707	1	TOLLIP-AS1	-0.281164	0.0012345	-0.165623	Chandelier
chr19	51804110	51745172	2	FPR1	-0.82258	0.00123473	-0.0758779	Chandelier
chr12	97995448	97995383	2	MIR4303	-0.386964	0.00123503	-0.0903422	Chandelier
chr12	112125501	112153609	1	TRAFD1	-0.150219	0.00123574	-0.0474925	Chandelier
chr11	35420063	35251206	2	SLC1A2	-0.450095	0.00123746	-0.195591	Chandelier
chr16	86196181	86199720	1	LINC01082	-0.275001	0.00123897	-0.0334154	Chandelier
chr15	48811146	48712928	2	CEP152	0.136333	0.00123959	0.0251829	Chandelier
chr16	1957606	1943974	2	RPL3L	-0.314092	0.00124183	-0.0871846	Chandelier
chr13	50049061	50048973	2	MIR16-1	-0.317932	0.00124195	-0.0475726	Chandelier
chr4	31171144	31211675	1	LINC02497	-0.305797	0.00124601	-0.0269521	Chandelier
chr12	11269805	11265924	2	PRB3	0.0950007	0.00124789	0.0104938	Chandelier
chr12	71839707	71927248	1	TBC1D15	0.167669	0.00125393	0.0332096	Chandelier
chr17	81871406	81867721	2	ARHGDIA	-0.24116	0.00125412	-0.0825408	Chandelier
chr7	40979939	40964667	2	LINC01450	-0.083852	0.00125703	-0.0138425	Chandelier
chr8	38528662	38510834	2	C8orf86	-0.266491	0.00125867	-0.0754495	Chandelier
chr12	56469166	56449502	2	MIP	-0.224163	0.00126133	-0.0474921	Chandelier
chr9	86259657	86220265	2	C9orf153	-0.214261	0.00126211	-0.0219221	Chandelier
chr15	82046141	82041778	2	MEX3B	0.257842	0.00126322	0.184193	Chandelier
chr16	4253789	4245825	2	LINC01569	0.286756	0.00126322	0.0696674	Chandelier
chr5	44388797	44303544	2	FGF10	-0.388945	0.00126322	-0.0427646	Chandelier
chr7	5592823	5606655	1	FSCN1	0.0852801	0.00126347	0.0536538	Chandelier
chr16	23641392	23677455	1	DCTN5	0.239092	0.00126763	0.0307958	Chandelier
chr11	67681200	67662162	2	ALDH3B2	0.26843	0.00127047	0.0286792	Chandelier
chr12	50842920	50887884	1	TMPRSS12	-0.139996	0.00127233	-0.0117976	Chandelier
chr17	7484263	7459366	2	ZBTB4	-0.25173	0.00127339	-0.127771	Chandelier
chr1	215005775	215237093	1	KCNK2	0.00127771	0.0012753	0.000452049	Chandelier
chr1	52056171	52020131	2	TXNDC12	0.204199	0.0012768	0.0547575	Chandelier
chr3	138947140	138944224	2	FOXL2	0.392634	0.00127732	0.0683854	Chandelier
chr11	122981720	122977570	2	BSX	0.259441	0.00127853	0.0425088	Chandelier
chr7	81626216	81576386	2	LOC100128317	0.100938	0.00128056	0.0129671	Chandelier
chr18	46917492	47102243	1	KATNAL2	0.201357	0.00128181	0.0498213	Chandelier
chr10	15032227	15073852	1	OLAH	-0.413951	0.00128298	-0.0266729	Chandelier
chr3	132597237	132602215	1	ACKR4	0.425961	0.00128314	0.0320063	Chandelier
chr15	79923702	79898840	2	ST20	0.317838	0.00128386	0.0481758	Chandelier
chr1	148255012	148195959	2	LOC101927468	0.218358	0.00128752	0.0149092	Chandelier
chr2	180967248	181076478	1	UBE2E3	-0.244216	0.00128802	-0.0745822	Chandelier
chr2	27139410	27136848	2	PRR30	-0.732419	0.00129382	-0.0490671	Chandelier
chr10	15088776	15077523	2	ACBD7	-0.567339	0.00129744	-0.0480371	Chandelier
chr11	65170154	65173244	1	SPDYC	0.265642	0.00129833	0.0340708	Chandelier
chrX	23783173	23786226	1	SAT1	-0.436248	0.00130063	-0.109146	Chandelier
chr12	72274907	72253513	2	TRHDE-AS1	0.235623	0.00130217	0.0540987	Chandelier
chr12	101739472	101728648	2	SYCP3	0.506626	0.00131156	0.0402862	Chandelier
chr11	73876988	73872667	2	COA4	0.300542	0.00131208	0.0830633	Chandelier
chrX	36440292	36365626	2	LOC101928627	0.0540493	0.00131458	0.0043775	Chandelier
chr1	27725979	27763122	1	FAM76A	-0.173059	0.00131654	-0.0387176	Chandelier
chr12	89526262	89519408	2	POC1B-GALNT4	-0.185694	0.00131731	-0.0635259	Chandelier
chr6	99568973	99542380	2	CCNC	0.228438	0.00132076	0.03636	Chandelier
chr4	155953917	155924118	2	CTSO	-0.318915	0.00132219	-0.0602017	Chandelier
chr1	63523372	63572693	1	EFCAB7	0.330981	0.00132286	0.0444208	Chandelier
chr12	52573825	52565782	2	KRT74	0.393245	0.00132324	0.0376158	Chandelier
chr14	102509799	102501760	2	ANKRD9	0.183191	0.00132625	0.0916584	Chandelier
chr15	90954870	90963125	1	RCCD1	0.24094	0.00132728	0.0827174	Chandelier
chr19	34898943	34892029	2	LINC00904	-0.610701	0.00132728	-0.0293941	Chandelier
chr1	63326984	63326925	2	MIR6068	0.619966	0.00132759	0.066772	Chandelier
chr2	97589965	97492663	2	ANKRD36B	-0.713848	0.00132878	-0.00294666	Chandelier
chr12	122527246	122626396	1	KNTC1	0.250799	0.00132991	0.0601971	Chandelier
chr5	110738136	110765161	1	SLC25A46	0.123544	0.00133279	0.0326558	Chandelier
chr11	44095549	44245429	1	EXT2	0.192436	0.00133571	0.0467975	Chandelier
chr13	55174454	55174548	1	MIR5007	-0.572622	0.0013393	-0.135646	Chandelier
chrX	106903335	106900063	2	RIPPLY1	0.4889	0.00133987	0.0757287	Chandelier
chr5	99549432	99577957	1	LINC02113	0.111264	0.00134655	0.0101787	Chandelier
chr7	50565457	50458436	2	DDC	-0.275065	0.00134757	-0.0397117	Chandelier
chr11	124320288	124319238	2	OR8D2	-0.511651	0.00134836	-0.040492	Chandelier
chr13	51845175	51813347	2	TMEM272	-0.166665	0.00134996	-0.0183205	Chandelier
chr1	165445355	165400917	2	RXRG	-0.448255	0.00135114	-0.0693612	Chandelier
chr18	77993722	77971504	2	LINC01029	-0.316861	0.00135838	-0.0384233	Chandelier
chr17	69061064	68974488	2	ABCA9	0.267381	0.0013586	0.0235987	Chandelier
chr11	133845538	133840631	2	SPATA19	-0.356506	0.00135986	-0.0619046	Chandelier
chrX	137031674	137030148	2	GPR101	-0.426264	0.00136169	-0.0718808	Chandelier
chr16	3485469	3485381	2	MIR6126	0.437153	0.00136212	0.047927	Chandelier
chr8	32026219	32139475	1	NRG1-IT1	-0.547756	0.00136263	-0.0773892	Chandelier
chr1	212035553	212107400	1	DTL	0.20025	0.00136325	0.0391908	Chandelier
chr4	84293412	83796436	2	LOC101928978	-0.340408	0.00136325	-0.138901	Chandelier
chr10	117138301	117128521	2	VAX1	0.185668	0.0013633	0.0310887	Chandelier
chr6	99394204	99369400	2	COQ3	0.352674	0.0013637	0.0412109	Chandelier
chr2	70253005	70252918	2	MIR1285-2	0.276442	0.00136393	0.130659	Chandelier
chr1	161238302	161229666	2	NR1I3	0.701634	0.00136667	0.0573308	Chandelier
chr17	4997948	5028401	1	KIF1C	0.210955	0.00136687	0.0493512	Chandelier
chr9	124658467	124698631	1	MIR181A2HG	-0.458391	0.00136792	-0.0669308	Chandelier
chrX	91434999	91414878	2	PABPC5-AS1	-0.216278	0.00137006	-0.0170792	Chandelier
chr16	28846600	28874212	1	SH2B1	0.144627	0.00137028	0.0454954	Chandelier
chr19	50384204	50418018	1	POLD1	-0.210774	0.00137041	-0.0535741	Chandelier
chr1	45011329	45002540	2	HECTD3	-0.299901	0.00137073	-0.0781296	Chandelier
chr21	42396846	42371890	2	TMPRSS3	-0.54331	0.00137161	-0.0239163	Chandelier
chr2	230886500	230897091	1	LOC151484	0.218297	0.00137205	0.0498804	Chandelier
chr9	134068535	134030305	2	BRD3	-0.343752	0.00137266	-0.0975917	Chandelier
chr6	88047789	88066832	1	SPACA1	0.162672	0.00138194	0.0255775	Chandelier
chr12	97491900	97491983	1	MIR1251	-0.579184	0.0013861	-0.0617776	Chandelier
chr19	4304600	4323843	1	FSD1	-0.439805	0.0013861	-0.0366775	Chandelier
chr5	112160526	112164276	1	EPB41L4A-AS1	0.307453	0.0013861	0.0566938	Chandelier
chr5	177447699	177438503	2	PRR7-AS1	-0.176603	0.00138714	-0.0877442	Chandelier
chr17	58692573	58735611	1	RAD51C	0.36881	0.00138732	0.0421499	Chandelier
chrX	153902531	153907166	1	AVPR2	-0.775231	0.00138732	-0.0558538	Chandelier
chr19	36054762	36034985	2	THAP8	-0.113339	0.00138877	-0.0335622	Chandelier
chrX	154444126	154450654	1	FAM50A	-0.432065	0.00139347	-0.0566371	Chandelier
chr19	43967862	43998325	1	ZNF155	-0.165466	0.00139533	-0.0114096	Chandelier
chr11	6869693	6870745	1	OR10A2	-0.525957	0.00140154	-0.0255245	Chandelier
chr8	143837816	143837756	2	MIR6845	-0.284057	0.00140466	-0.129853	Chandelier
chr6	27867529	27866849	2	HIST1H1B	-0.826328	0.00140871	-0.101485	Chandelier
chr7	93226524	93188586	2	HEPACAM2	-0.158073	0.00141187	-0.02398	Chandelier
chr12	54189008	54121277	2	SMUG1	-0.290403	0.00141299	-0.0707679	Chandelier
chr6	31956940	31956839	2	MIR1236	-0.423279	0.00141472	-0.126154	Chandelier
chr1	2212720	2184461	2	FAAP20	0.195722	0.00141894	0.119017	Chandelier
chr7	43926438	43956136	1	UBE2D4	0.348102	0.00142075	0.0621562	Chandelier
chr5	140592123	140558268	2	APBB3	-0.330402	0.00142137	-0.0939771	Chandelier
chr2	73385758	73610793	1	ALMS1	0.0953787	0.00142203	0.0264325	Chandelier
chr14	23010166	22985908	2	C14orf93	-0.18268	0.00142452	-0.0413304	Chandelier
chr15	82349475	82339998	2	GOLGA6L10	0.29383	0.00142519	0.0145671	Chandelier
chr5	149404202	149374267	2	IL17B	-0.259419	0.00142763	-0.0244275	Chandelier
chr5	79936579	79967626	1	LINC01455	-0.0189932	0.00142871	-0.0027358	Chandelier
chr3	9363053	8980591	2	SRGAP3	0.078374	0.00143061	0.0885662	Chandelier
chr2	53859989	53852913	2	GPR75	0.425716	0.00143096	0.0638226	Chandelier
chr9	114611206	114646422	1	TMEM268	0.220086	0.00143179	0.0468392	Chandelier
chr9	129282458	129285728	1	LOC101929331	0.0705984	0.0014319	0.0312859	Chandelier
chr1	160796074	160828261	1	LY9	-0.368115	0.00143258	-0.0241504	Chandelier
chr7	118214669	118496171	1	ANKRD7	0.126448	0.00143351	0.0407983	Chandelier
chr2	61854143	61824854	2	FAM161A	0.21725	0.00143392	0.0680584	Chandelier
chr2	88452656	88446787	2	FOXI3	-0.482334	0.00143462	-0.0797841	Chandelier
chr19	51028039	51022216	2	KLK11	-0.595229	0.00143575	-0.0222392	Chandelier
chr1	6701924	6634168	2	DNAJC11	0.267671	0.00143619	0.0552154	Chandelier
chr7	25950013	25949903	2	MIR148A	0.161648	0.00143871	0.0693558	Chandelier
chr17	48544989	48542655	2	HOXB2	0.10932	0.00143877	0.00451502	Chandelier
chr4	2242121	2071918	2	POLN	-0.235621	0.00143917	-0.0861741	Chandelier
chr8	144108124	144098633	2	SHARPIN	-0.248322	0.00143962	-0.100216	Chandelier
chr9	108856967	108854589	2	ACTL7B	-0.279198	0.00143968	-0.0547641	Chandelier
chr12	55400430	55401505	1	OR6C65	-0.627474	0.00143975	-0.0383696	Chandelier
chr21	29193480	29321355	1	LINC00189	0.077314	0.00144126	0.0239146	Chandelier
chr3	84881679	84638406	2	LINC00971	-0.322006	0.00144145	-0.0672125	Chandelier
chr2	218357966	218326889	2	CATIP-AS2	-0.189697	0.00144332	-0.0443116	Chandelier
chr12	121399896	121308245	2	ANAPC5	-0.286207	0.00144388	-0.0885246	Chandelier
chr5	37379212	37753435	1	WDR70	0.121272	0.0014466	0.0626824	Chandelier
chr11	125063067	125090312	1	SLC37A2	-0.453844	0.00144706	-0.0573775	Chandelier
chr18	66604138	66501083	2	CDH19	-0.481786	0.00144988	-0.102392	Chandelier
chr17	44308413	44318671	1	RUNDC3A	0.26821	0.00145189	0.0937433	Chandelier
chr6	10881941	10873223	2	GCM2	-0.33179	0.00145594	-0.0469488	Chandelier
chr4	128809623	128875224	1	JADE1	0.160501	0.00145712	0.0619433	Chandelier
chr11	118606440	118658038	1	PHLDB1	-0.395376	0.00145793	-0.186547	Chandelier
chr16	3365112	3486963	1	NAA60	-0.195032	0.00145796	-0.0673814	Chandelier
chr7	20296708	20311712	1	LOC101927769	-0.640618	0.00145909	-0.0613546	Chandelier
chr8	142834247	142916506	1	GML	-0.208939	0.00145909	-0.0237917	Chandelier
chr22	45413691	45432496	1	RIBC2	-0.285382	0.00145928	-0.0292004	Chandelier
chr8	73972437	73982783	1	TMEM70	-0.297208	0.00145928	-0.106042	Chandelier
chr19	36604817	36634113	1	ZNF382	0.285101	0.00146204	0.033545	Chandelier
chr10	49679651	49710261	1	C10orf53	0.118383	0.00146472	0.012277	Chandelier
chr8	144063832	144051266	2	OPLAH	-0.422837	0.00146472	-0.0514471	Chandelier
chr3	196639686	196662004	1	NRROS	-0.391055	0.00146563	-0.0422075	Chandelier
chr12	32679200	32745650	1	DNM1L	0.174329	0.00147006	0.0495425	Chandelier
chr20	45722351	45725830	1	SPINT4	0.786512	0.00147343	0.0287746	Chandelier
chr17	80260866	80398786	1	RNF213	-0.233088	0.00147465	-0.0588875	Chandelier
chr17	76098076	76098019	2	MIR6868	-0.225015	0.00148326	-0.0709263	Chandelier
chr1	26696033	26782104	1	ARID1A	-0.185977	0.00148687	-0.0850259	Chandelier
chr22	17036570	17060825	1	CECR7	-0.154086	0.00148893	-0.01825	Chandelier
chr1	1232265	1235041	1	B3GALT6	-0.123706	0.00148993	-0.0501651	Chandelier
chr9	35749287	35758575	1	RGP1	0.250713	0.00149749	0.0658526	Chandelier
chr11	118176673	118161951	2	SCN2B	0.262908	0.00150052	0.0654112	Chandelier
chr17	7481332	7483496	1	SLC35G6	-0.316912	0.00150258	-0.22684	Chandelier
chr19	18204074	18196784	2	RAB3A	0.215623	0.00150329	0.112757	Chandelier
chr18	63367510	63327726	2	KDSR	0.18549	0.00150586	0.0426608	Chandelier
chr17	47895812	47891255	2	LOC102724532	-0.36644	0.00150704	-0.17355	Chandelier
chr1	192316992	192367285	1	RGS21	0.205694	0.0015141	0.0262063	Chandelier
chr17	76307680	76274049	2	QRICH2	0.305785	0.00151753	0.0446741	Chandelier
chr7	128672288	128687872	1	FAM71F2	0.214259	0.00152984	0.0383141	Chandelier
chr15	78264086	78282196	1	DNAJA4	-0.292287	0.00153092	-0.0625747	Chandelier
chr5	174751734	174751787	1	MIR4634	0.300197	0.00153591	0.0759688	Chandelier
chr7	41101604	41133507	1	LINC01449	-0.196775	0.00153671	-0.0327558	Chandelier
chr14	100953349	100953423	1	SNORD114-3	1.22279	0.00153863	0.0316596	Chandelier
chr17	50129882	50110040	2	SAMD14	0.256771	0.00153947	0.0550846	Chandelier
chr6	31837076	31837142	1	SNORD52	-0.399967	0.0015414	-0.151375	Chandelier
chr2	96816245	96833911	1	CNNM3	0.186953	0.00154311	0.071343	Chandelier
chr1	228208130	228378876	1	OBSCN	0.0299741	0.00154503	0.0100288	Chandelier
chr2	37231631	37253403	1	NDUFAF7	0.230593	0.00154741	0.0245916	Chandelier
chr19	10270835	10286615	1	ICAM1	-0.442516	0.00154809	-0.0439542	Chandelier
chr19	35040506	35066571	1	HPN	-0.414363	0.00155094	-0.085612	Chandelier
chr17	34319036	34321402	1	CCL8	-0.568486	0.00155533	-0.0418913	Chandelier
chr7	105600875	105565120	2	EFCAB10	0.307728	0.00155836	0.0450379	Chandelier
chr2	231786272	231732425	2	PDE6D	-0.203267	0.00155931	-0.0598967	Chandelier
chrX	9786456	9949443	1	SHROOM2	0.104719	0.00156285	0.0324654	Chandelier
chr6	32844136	32859585	1	PSMB9	-0.372949	0.00156925	-0.124575	Chandelier
chr16	4960741	4882507	2	PPL	-0.232568	0.00157146	-0.0595842	Chandelier
chr1	26159020	26163962	1	FAM110D	-0.133733	0.00157162	-0.0241783	Chandelier
chr6	32153441	32163680	1	PPT2	0.250627	0.00157522	0.0797071	Chandelier
chr11	27506838	27698174	1	BDNF-AS	0.159807	0.00157842	0.0479434	Chandelier
chr4	75990962	75940950	2	SDAD1	0.119062	0.00157842	0.0223483	Chandelier
chr11	1665597	1667856	1	FAM99A	0.345947	0.00158167	0.0546958	Chandelier
chr11	130314686	130226677	2	ZBTB44	-0.202612	0.00158243	-0.0535071	Chandelier
chr7	87220587	87196160	2	TMEM243	-0.164081	0.00158778	-0.037115	Chandelier
chr1	202809470	202724491	2	KDM5B	0.220093	0.00158849	0.0571717	Chandelier
chr17	80477843	80467148	2	NPTX1	-0.296629	0.00158884	-0.110115	Chandelier
chr3	183116075	183015218	2	MCCC1	0.138666	0.00158941	0.0430004	Chandelier
chr8	96235634	96225920	2	UQCRB	0.365165	0.00159609	0.0805013	Chandelier
chr11	5235370	5232678	2	HBD	-0.948573	0.00159662	-0.0319904	Chandelier
chr19	55407777	55399745	2	UBE2S	-0.228212	0.00159754	-0.0996345	Chandelier
chr7	106112576	106090503	2	SYPL1	-0.20285	0.00159828	-0.0738517	Chandelier
chr1	248238929	248239864	1	OR2M4	-0.71961	0.00160012	-0.0672512	Chandelier
chr10	96587452	96518109	2	TM9SF3	0.231873	0.00160054	0.0416137	Chandelier
chr11	62832088	62806897	2	STX5	-0.125508	0.00160226	-0.0422225	Chandelier
chr6	133952170	133990432	1	TBPL1	-0.207816	0.00160424	-0.0532754	Chandelier
chr14	101040427	101040536	1	MIR376B	1.26125	0.00160434	0.0827946	Chandelier
chr19	49490904	49490974	1	SNORD34	-0.493551	0.001605	-0.19366	Chandelier
chr6	73394748	73417569	1	DDX43	-0.409078	0.00160538	-0.0208021	Chandelier
chr20	18698709	18674395	2	LOC101929526	0.0446915	0.00160699	0.00691754	Chandelier
chr8	4994972	2935353	2	CSMD1	-0.02341	0.00160699	-0.0681443	Chandelier
chr19	49490615	49490699	1	SNORD33	-0.493456	0.00160745	-0.193182	Chandelier
chr9	128275379	128288990	1	SWI5	-0.185754	0.00160745	-0.0537787	Chandelier
chr18	54222412	54222284	2	SNORA37	-0.364514	0.00160879	-0.175175	Chandelier
chr21	43609989	43609887	2	MIR6070	-0.357078	0.00160906	-0.0512679	Chandelier
chr20	45115172	45109452	2	WFDC5	-0.891212	0.00161117	-0.0309004	Chandelier
chr15	35546195	35859001	1	DPH6-DT	-0.261292	0.00161143	-0.0958754	Chandelier
chr2	9423547	9403475	2	ITGB1BP1	0.213574	0.0016118	0.0475658	Chandelier
chr7	39566376	39610320	1	YAE1	0.199024	0.00161212	0.0415204	Chandelier
chr22	30396857	30425317	1	SEC14L2	-0.262646	0.00161248	-0.0990579	Chandelier
chr14	23352912	23346306	2	SLC22A17	0.340154	0.00161265	0.0905274	Chandelier
chr11	65787022	65797219	1	OVOL1	-0.372421	0.00161342	-0.0381621	Chandelier
chr12	132489551	132585188	1	FBRSL1	-0.244584	0.00161671	-0.124423	Chandelier
chr9	5510570	5571254	1	PDCD1LG2	0.118496	0.00161917	0.0190496	Chandelier
chr17	8799349	8797162	2	MFSD6L	-0.565344	0.00161929	-0.0475525	Chandelier
chr19	21020620	21060050	1	ZNF430	0.239493	0.00162099	0.0427138	Chandelier
chr5	178130996	178150565	1	RMND5B	0.288498	0.00162142	0.0480554	Chandelier
chr22	22520270	22513736	2	ZNF280A	0.258241	0.00162748	0.0153458	Chandelier
chr20	63956415	63939829	2	UCKL1	0.181186	0.00162769	0.0803128	Chandelier
chr2	130356007	130375409	1	PTPN18	0.100147	0.00162783	0.0323883	Chandelier
chr9	35041095	35045991	1	C9orf131	0.0385832	0.00162783	0.00599661	Chandelier
chr11	111255982	111286401	1	C11orf53	-0.384868	0.00163095	-0.0571042	Chandelier
chr2	101273049	101272936	2	SNORD89	0.489478	0.00163095	0.0779192	Chandelier
chr1	156337314	156346995	1	TSACC	-0.261455	0.00163249	-0.0728904	Chandelier
chr6	29427732	29425504	2	OR11A1	-0.517041	0.00163261	-0.0196533	Chandelier
chr11	27506773	27494576	2	LIN7C	0.303134	0.00163754	0.0648437	Chandelier
chr4	75724593	75814286	1	USO1	0.12737	0.00163946	0.0339429	Chandelier
chr1	155050566	155062775	1	ADAM15	-0.341418	0.00163952	-0.0736025	Chandelier
chr20	45308529	45293445	2	MATN4	-0.329326	0.00164212	-0.0411659	Chandelier
chr8	38468834	38411138	2	FGFR1	-0.302621	0.00164248	-0.0752033	Chandelier
chr19	45001430	45038198	1	RELB	-0.296288	0.00164655	-0.0761776	Chandelier
chr1	213015826	212992182	2	ANGEL2	-0.208962	0.0016481	-0.0359058	Chandelier
chr12	55720367	55724705	1	RDH5	-0.232866	0.00165328	-0.0578317	Chandelier
chr14	81202834	81202695	2	SNORA79	0.559398	0.00165508	0.0859846	Chandelier
chr9	99104038	99154192	1	TGFBR1	0.0836449	0.00165705	0.0244542	Chandelier
chr3	6894022	6892632	2	GRM7-AS2	-0.296867	0.0016579	-0.0465166	Chandelier
chr13	51454264	51354077	2	INTS6	-0.155986	0.00165902	-0.0554358	Chandelier
chr17	42780678	42796936	1	WNK4	-0.428925	0.00166514	-0.0259863	Chandelier
chr14	23568070	23559565	2	AP1G2	0.24201	0.0016656	0.0768529	Chandelier
chr4	138130709	138027422	2	LINC00616	0.044652	0.0016673	0.00837911	Chandelier
chr19	35154730	35169883	1	FXYD5	0.16411	0.00166809	0.0185887	Chandelier
chr3	52897596	52836756	2	STIMATE	0.234314	0.00166948	0.0545321	Chandelier
chr16	11269332	11267857	2	TNP2	0.610466	0.00167003	0.0391712	Chandelier
chr1	201399915	201373244	2	LAD1	-0.230921	0.00167048	-0.0221454	Chandelier
chr7	124349860	124337380	2	LOC101928211	0.31451	0.00167067	0.0701445	Chandelier
chr3	195584205	195568702	2	APOD	0.219121	0.00167768	0.0518089	Chandelier
chr1	160711851	160678746	2	CD48	0.222289	0.00167843	0.0195029	Chandelier
chr5	37371181	37288137	2	NUP155	0.271857	0.00167925	0.0539321	Chandelier
chr2	176136957	176173102	1	HOXD3	0.0830778	0.00168138	0.0130463	Chandelier
chr19	5680896	5678421	2	C19orf70	-0.150711	0.00168228	-0.122899	Chandelier
chr3	45940933	45948353	1	CXCR6	0.10343	0.00168245	0.0225954	Chandelier
chr17	41835685	41848384	1	KLHL10	0.361252	0.00168261	0.0423633	Chandelier
chr19	40444705	40440844	2	SERTAD3	-0.34097	0.00168306	-0.179081	Chandelier
chr3	149473974	149503281	1	TM4SF4	0.235373	0.00168451	0.0356025	Chandelier
chr7	66493706	66495474	1	GS1-124K5.4	0.0909144	0.00168506	0.0578139	Chandelier
chr8	144291370	144262102	2	BOP1	0.197188	0.00169377	0.0678851	Chandelier
chr2	70293771	70281362	2	SNRPG	0.217981	0.0016948	0.0481133	Chandelier
chr13	80011077	80028283	1	LINC01080	-0.270561	0.00170071	-0.09458	Chandelier
chr4	52751640	52722618	2	ERVMER34-1	0.232319	0.00170071	0.047468	Chandelier
chr5	150001167	149993118	2	TIGD6	-0.316313	0.00170071	-0.0583397	Chandelier
chr3	46693704	46669189	2	ALS2CL	-0.180526	0.00170087	-0.0351038	Chandelier
chr20	296968	300321	1	ZCCHC3	-0.217583	0.001701	-0.10986	Chandelier
chr22	32043032	32113029	1	SLC5A1	0.0474119	0.00170813	0.00669	Chandelier
chr13	99200774	99386434	1	UBAC2	-0.0768069	0.00170858	-0.0362392	Chandelier
chr11	62855914	62851988	2	SNHG1	0.492921	0.00170938	0.121332	Chandelier
chr16	5033702	5043999	1	NAGPA-AS1	-0.26509	0.00171024	-0.046417	Chandelier
chr20	32509959	32520285	1	LOC101929698	0.173309	0.00171368	0.0620286	Chandelier
chr14	77377109	77335021	2	TMED8	-0.326417	0.00171584	-0.0492416	Chandelier
chr8	106060524	105780246	2	ZFPM2-AS1	-0.036378	0.00171802	-0.0128112	Chandelier
chr6	35512938	35497874	2	TULP1	-0.513267	0.00171823	-0.0524163	Chandelier
chr1	9943407	9922113	2	LZIC	-0.284701	0.00171868	-0.0397121	Chandelier
chr7	130734061	130731235	2	KLF14	-0.231766	0.00171919	-0.030637	Chandelier
chr9	92536655	92493554	2	ECM2	-0.586414	0.00171934	-0.0425454	Chandelier
chr4	165208549	165070608	2	TMEM192	-0.144453	0.00172008	-0.0549155	Chandelier
chr21	17612947	17593653	2	BTG3	0.209352	0.00172516	0.0530692	Chandelier
chr10	13302412	13277796	2	PHYH	0.216225	0.00172883	0.0558595	Chandelier
chr1	110031577	110074641	1	STRIP1	-0.262177	0.00173046	-0.0527417	Chandelier
chr9	104094260	104141417	1	SMC2	0.214295	0.00173075	0.0398112	Chandelier
chr17	7915953	7913324	2	RNF227	0.34575	0.00173335	0.117635	Chandelier
chr6	167679270	167666840	2	LINC02538	-0.293931	0.00173367	-0.0730376	Chandelier
chr21	39183851	39174769	2	PSMG1	-0.127718	0.001734	-0.0413262	Chandelier
chr1	119768905	119747996	2	HMGCS2	-0.495641	0.00173699	-0.0397025	Chandelier
chr19	54313139	54307070	2	LILRA5	-0.418352	0.00173971	-0.0199966	Chandelier
chr5	148383935	148442836	1	FBXO38	0.295626	0.00173978	0.0617416	Chandelier
chr1	173917378	173903804	2	SERPINC1	0.455102	0.00174039	0.0463487	Chandelier
chr19	41193049	41207539	1	CYP2S1	-0.623841	0.00174196	-0.0584325	Chandelier
chr4	146121913	146109455	2	LINC01095	-0.31359	0.00174236	-0.0454366	Chandelier
chrX	110082118	110082218	1	MIR3978	-0.00413966	0.00174683	-0.00100049	Chandelier
chr4	68129880	68053198	2	TMPRSS11F	-0.376695	0.00174735	-0.0397895	Chandelier
chr14	101040052	101040162	1	MIR376A2	1.2965	0.00175025	0.0799746	Chandelier
chr1	28088696	27970344	2	EYA3	-0.212157	0.00175052	-0.0606716	Chandelier
chr14	101040219	101040299	1	MIR654	1.29574	0.00175201	0.0803341	Chandelier
chr6	75493738	75291859	2	FILIP1	0.0672184	0.00175369	0.0180517	Chandelier
chr3	45995824	45917899	2	FYCO1	0.114687	0.00175462	0.0296646	Chandelier
chr18	22168968	22166898	2	GATA6-AS1	0.121782	0.00175995	0.0312496	Chandelier
chr8	24294040	24359018	1	ADAM28	-0.48311	0.00176011	-0.0428608	Chandelier
chr1	11841017	11848079	1	NPPA-AS1	0.533373	0.00176548	0.0667387	Chandelier
chr5	38720273	38710367	2	LINC01265	-0.321896	0.00176548	-0.0915946	Chandelier
chr15	50424380	50514419	1	USP8	0.265353	0.00176841	0.0615441	Chandelier
chr3	189240594	189238686	2	TPRG1-AS2	-0.00569473	0.00176941	-0.000905854	Chandelier
chr6	26272976	26273356	1	HIST1H2BI	-0.444512	0.00177196	-0.070303	Chandelier
chr12	53513984	53517608	1	LOC100652999	-0.288417	0.00177344	-0.0956903	Chandelier
chr11	66616582	66627347	1	RBM14	-0.234784	0.00177378	-0.0654692	Chandelier
chr9	35870601	35869263	2	OR13J1	0.507333	0.00177704	0.0633646	Chandelier
chr22	29268009	29300525	1	EWSR1	-0.228987	0.00177997	-0.0527772	Chandelier
chr7	90340371	90391455	1	GTPBP10	0.178696	0.00178031	0.0218825	Chandelier
chr1	12774841	12777906	1	PRAMEF12	-0.58649	0.00178037	-0.0167746	Chandelier
chr14	94561091	94569913	1	SERPINA4	-0.430299	0.001781	-0.0369229	Chandelier
chr20	58634772	58635738	1	LINC01711	-0.528757	0.00178178	-0.0657983	Chandelier
chr16	58629886	58519951	2	CNOT1	0.185124	0.00179336	0.0537262	Chandelier
chr3	40309698	40173145	2	EIF1B-AS1	-0.165313	0.00179393	-0.0502892	Chandelier
chr19	55601970	55591371	2	FIZ1	-0.240112	0.00179438	-0.141573	Chandelier
chr12	91183123	91140484	2	DCN	-0.391041	0.00179815	-0.0430658	Chandelier
chr4	105145875	105279816	1	TET2	0.105717	0.00179815	0.0421434	Chandelier
chr16	55389700	55506691	1	MMP2	-0.261798	0.00179859	-0.0679242	Chandelier
chr7	127588345	127591705	1	ARF5	-0.294461	0.00179909	-0.109028	Chandelier
chr17	81921323	81911939	2	SIRT7	-0.369006	0.00179922	-0.119809	Chandelier
chr5	6337292	6310441	2	LINC02145	0.146079	0.00179964	0.0303099	Chandelier
chr10	59906656	59788763	2	CCDC6	0.124847	0.00180031	0.0463512	Chandelier
chr2	201619178	201487425	2	C2CD6	-0.342963	0.00180151	-0.0320205	Chandelier
chr19	12734775	12730640	2	TRIR	-0.219125	0.00180336	-0.130007	Chandelier
chr2	86195770	86143932	2	IMMT	0.18898	0.00180454	0.0532046	Chandelier
chr18	74597870	75065669	1	ZNF407	0.0579605	0.00180753	0.0428308	Chandelier
chr19	53982307	53982397	1	MIR935	0.263732	0.00181136	0.138717	Chandelier
chr14	100938187	100938264	1	SNORD113-5	1.35714	0.00181183	0.0423275	Chandelier
chr1	161227186	161227261	1	MIR5187	0.399873	0.00181471	0.191886	Chandelier
chr16	75608445	75536744	2	TMEM231	-0.131392	0.00182039	-0.0367133	Chandelier
chr14	24264432	24249114	2	TGM1	0.280753	0.00182161	0.0242896	Chandelier
chr1	88685204	88537513	2	PKN2-AS1	0.1365	0.00182204	0.0424825	Chandelier
chr6	30848159	30839526	2	LINC02570	-0.390845	0.00182447	-0.0221146	Chandelier
chr19	54769811	54784322	1	KIR2DL1	-0.515743	0.00182494	-0.0111442	Chandelier
chr2	61065871	61138034	1	KIAA1841	0.176455	0.00182673	0.0339246	Chandelier
chr9	86282538	86264546	2	ISCA1	0.347795	0.00182755	0.0883338	Chandelier
chr10	96064399	96064315	2	MIR3157	0.415853	0.00183177	0.0669149	Chandelier
chr2	68586854	68658247	1	PROKR1	-0.371445	0.00183242	-0.025085	Chandelier
chr19	34677639	34686397	1	ZNF302	-0.32158	0.00183722	-0.0704446	Chandelier
chr5	118282575	118284782	1	LINC02148	0.111893	0.00183971	0.0181212	Chandelier
chr1	54623556	54609182	2	FAM151A	-0.399746	0.00184459	-0.0280683	Chandelier
chr18	49813960	49782167	2	ACAA2	-0.361314	0.0018452	-0.0625492	Chandelier
chr17	46225374	46029916	2	KANSL1	-0.144077	0.00184725	-0.08223	Chandelier
chr1	16352454	16246839	2	FBXO42	0.171848	0.00184967	0.0431516	Chandelier
chr5	141879246	141853111	2	PCDH1	0.0938166	0.00185022	0.0816733	Chandelier
chr17	47957878	47951967	2	PRR15L	-0.186422	0.00185044	-0.0687992	Chandelier
chr2	79120362	79123419	1	REG1A	-0.400147	0.00185204	-0.0339042	Chandelier
chr17	74712978	74694311	2	CD300LF	-0.422389	0.00185485	-0.0281863	Chandelier
chr1	248387609	248388535	1	OR2T6	-0.877245	0.00185819	-0.0561787	Chandelier
chr12	100199122	100241865	1	ACTR6	-0.365097	0.00186238	-0.0712675	Chandelier
chr20	58818313	58818226	2	MIR298	-0.807771	0.00186623	-0.0282659	Chandelier
chr4	18021876	17841199	2	LCORL	0.0676476	0.00186625	0.0247784	Chandelier
chr3	12840450	12840294	2	SNORA7A	0.0936832	0.00187159	0.05072	Chandelier
chr1	16352575	16398145	1	SZRD1	-0.228669	0.00187405	-0.0687825	Chandelier
chr19	9621291	9645489	1	ZNF561-AS1	-0.411058	0.00187521	-0.0469675	Chandelier
chr8	23225126	23190452	2	TNFRSF10A	-0.560097	0.00187709	-0.0409704	Chandelier
chr2	177553014	177548998	2	TTC30B	-0.291719	0.00187965	-0.0829507	Chandelier
chr1	156728442	156736960	1	RRNAD1	0.214983	0.00188227	0.0560212	Chandelier
chr11	8964675	8977527	1	TMEM9B-AS1	0.419813	0.00188244	0.0905134	Chandelier
chr12	116738178	116853631	1	RNFT2	0.140822	0.00188258	0.0453658	Chandelier
chr14	22829820	22773222	2	SLC7A7	-0.428573	0.0018868	-0.0760966	Chandelier
chr5	142745600	142760998	1	LINC01844	-0.185548	0.0018879	-0.0276971	Chandelier
chr18	9334767	9402420	1	TWSG1	-0.118561	0.00188895	-0.0296713	Chandelier
chr7	150514830	150521073	1	GIMAP7	-0.759989	0.00189222	-0.0453829	Chandelier
chr17	8310241	8322516	1	ARHGEF15	0.342676	0.00189269	0.0400037	Chandelier
chr1	182314061	182129310	2	LINC01344	-0.22874	0.00189373	-0.127582	Chandelier
chr12	59596067	59789855	1	SLC16A7	0.059646	0.00189679	0.0236849	Chandelier
chr1	160523262	160485030	2	SLAMF6	-0.271998	0.00190565	-0.0160629	Chandelier
chr11	128686535	128813267	1	FLI1	-0.398283	0.00190565	-0.0842383	Chandelier
chr1	23285454	23284356	2	LINC01355	0.319848	0.0019088	0.0622042	Chandelier
chr22	28742031	28757515	1	HSCB	-0.257552	0.00191161	-0.0466238	Chandelier
chr19	55600022	55603136	1	ZNF524	-0.223406	0.00191211	-0.18316	Chandelier
chr8	28701464	28696198	2	EXTL3-AS1	0.187723	0.00191476	0.0811997	Chandelier
chr12	120534434	120503274	2	COQ5	-0.287343	0.00191944	-0.05943	Chandelier
chr15	34437466	34379068	2	GOLGA8A	0.268947	0.00191944	0.0188663	Chandelier
chr8	81483263	81478419	2	FABP4	-0.267809	0.00191992	-0.0246263	Chandelier
chr13	20192898	20187470	2	GJB2	-0.391814	0.00193037	-0.052348	Chandelier
chr7	88306891	88270892	2	STEAP4	0.139652	0.00193817	0.0234092	Chandelier
chr11	19507229	19502672	2	NAV2-AS5	-0.617665	0.00194628	-0.0408521	Chandelier
chr2	161308038	161411717	1	PSMD14	0.100184	0.00194788	0.0195246	Chandelier
chr16	72093562	72112912	1	DHX38	-0.251244	0.0019521	-0.0490726	Chandelier
chr15	23647841	23643544	2	MAGEL2	0.526614	0.00195468	0.131481	Chandelier
chr1	222815064	223005995	1	DISP1	-0.267313	0.00195538	-0.0819196	Chandelier
chr16	79770563	79715232	2	MAFTRR	0.158974	0.00195552	0.0278033	Chandelier
chr19	43269530	43211791	2	PSG9	-0.411851	0.00195616	-0.0153654	Chandelier
chr19	43082671	42906822	2	PSG7	-0.448586	0.0019568	-0.0352738	Chandelier
chr1	201955491	201970661	1	TIMM17A	-0.389127	0.00195782	-0.0573358	Chandelier
chr20	31721507	31723409	1	ABALON	-0.384727	0.0019602	-0.219395	Chandelier
chrX	136256482	136213220	2	MAP7D3	0.163563	0.00196311	0.015705	Chandelier
chrX	134169473	134169361	2	MIR363	-0.604466	0.00196336	-0.0891008	Chandelier
chr5	1295069	1253147	2	TERT	-0.248485	0.00196371	-0.0228921	Chandelier
chr16	53703938	53597683	2	RPGRIP1L	0.150199	0.0019676	0.0344638	Chandelier
chr4	174829668	174870787	1	LOC101928551	-0.28618	0.00197036	-0.0171983	Chandelier
chr22	19479459	19520612	1	CDC45	-0.196991	0.00197349	-0.0374112	Chandelier
chr7	99374249	99394801	1	ARPC1B	0.231699	0.00197658	0.0540695	Chandelier
chr5	109409994	109334709	2	PJA2	-0.13167	0.00198068	-0.0519805	Chandelier
chr13	49691475	49660723	2	EBPL	0.247933	0.00198094	0.0453854	Chandelier
chr2	186693971	186765965	1	FAM171B	-0.317132	0.00198206	-0.093945	Chandelier
chr19	49500873	49500762	2	MIR150	-0.65984	0.00198463	-0.0788154	Chandelier
chr16	26025237	26025310	1	MIR548W	0.0726306	0.00198511	0.011747	Chandelier
chr8	144291591	144314722	1	HSF1	0.252115	0.00198726	0.0805142	Chandelier
chr1	200410056	200404940	2	ZNF281	-0.24918	0.00199055	-0.0861959	Chandelier
chr20	18813726	18814392	1	SCP2D1	0.0859925	0.0019925	0.00654874	Chandelier
chr2	219418377	219426739	1	DES	0.480847	0.00200116	0.0510875	Chandelier
chr4	109560205	109688726	1	MCUB	0.178742	0.00200565	0.0472138	Chandelier
chr19	12852260	12852327	1	MIR6794	0.440376	0.00201175	0.128165	Chandelier
chr20	11301525	11234170	2	LOC339593	0.040574	0.00201929	0.0100346	Chandelier
chr20	35285251	35285756	1	FAM83C-AS1	0.456676	0.00202372	0.10877	Chandelier
chr1	100281241	100281308	1	MIR553	0.328538	0.00202526	0.0558658	Chandelier
chr1	21783606	21678298	2	USP48	-0.225617	0.00202603	-0.0604413	Chandelier
chr6	29356277	29355230	2	OR5V1	-0.567448	0.00202603	-0.0419259	Chandelier
chr1	161098361	161100346	1	KLHDC9	0.415631	0.00202809	0.0868883	Chandelier
chr1	52927212	52895910	2	ECHDC2	0.307274	0.00203157	0.03774	Chandelier
chr8	140732676	140732565	2	MIR151A	-0.30773	0.00203157	-0.138173	Chandelier
chr3	14124870	14112077	2	CHCHD4	-0.219745	0.00203314	-0.0523308	Chandelier
chr4	70902326	71022449	1	MOB1B	0.0519042	0.00203636	0.0186958	Chandelier
chr7	112622378	112708080	1	LOC101928012	-0.112148	0.00204216	-0.0174834	Chandelier
chr16	5033960	5085587	1	ALG1	-0.299133	0.00204504	-0.0676796	Chandelier
chr11	78533176	78558565	1	LOC101928896	0.178793	0.00204802	0.0254125	Chandelier
chr12	102120185	102197520	1	PARPBP	0.151149	0.00204916	0.0161075	Chandelier
chr11	33774699	33775670	1	FBXO3-DT	0.29912	0.00205033	0.130936	Chandelier
chr7	80922359	80742538	2	SEMA3C	-0.359666	0.00205033	-0.125253	Chandelier
chrX	49200259	49187804	2	SYP	0.373463	0.00205047	0.110719	Chandelier
chr13	20102701	20103230	1	LINC01072	0.352314	0.00205227	0.114886	Chandelier
chr22	15528158	15529139	1	OR11H1	-1.57426	0.0020552	-0.0161629	Chandelier
chr2	241970683	241977276	1	LINC01238	0.454801	0.00205813	0.072167	Chandelier
chr15	23687330	23685400	2	NDN	0.260326	0.00205912	0.0609638	Chandelier
chr19	7533595	7561764	1	PNPLA6	0.208004	0.00206045	0.0751958	Chandelier
chr3	35744476	35744559	1	MIR128-2	-0.361001	0.00206054	-0.138273	Chandelier
chr19	49491175	49491260	1	SNORD35A	-0.47701	0.00206156	-0.18848	Chandelier
chr3	52268377	52268267	2	MIRLET7G	-0.239279	0.00206584	-0.0893551	Chandelier
chr3	49020459	49023495	1	NDUFAF3	0.232758	0.00207588	0.13687	Chandelier
chr12	108562582	108569384	1	ISCU	-0.187307	0.00207771	-0.0771821	Chandelier
chr7	148983755	148983856	1	RNY3	0.227587	0.00207772	0.0953875	Chandelier
chr1	161089599	161070995	2	NECTIN4	-0.46892	0.00207837	-0.0318792	Chandelier
chr5	170028488	170028566	1	MIR378E	0.10761	0.00208226	0.0318775	Chandelier
chr3	46982010	46921726	2	CCDC12	-0.255739	0.00208466	-0.0778804	Chandelier
chr13	99981772	99986773	1	ZIC2	-0.0325565	0.00208736	-0.00938296	Chandelier
chr19	55635016	55643469	1	ZNF580	-0.246195	0.00208782	-0.0763337	Chandelier
chr1	77219430	77088990	2	PIGK	0.124876	0.00208902	0.026248	Chandelier
chr2	18589572	18562872	2	NT5C1B	-0.26218	0.00209459	-0.0171166	Chandelier
chr1	211258377	211316385	1	RCOR3	0.168079	0.00210631	0.052542	Chandelier
chr19	2435000	2434914	2	MIR7108	0.37316	0.00210951	0.08356	Chandelier
chr3	16802651	17090594	1	PLCL2	-0.23825	0.00211008	-0.12962	Chandelier
chr20	833715	846279	1	FAM110A	0.278135	0.00211484	0.068162	Chandelier
chr6	119069143	119069047	2	MIR548B	0.127802	0.00211484	0.0664425	Chandelier
chr9	15422704	15465953	1	SNAPC3	0.182256	0.00211666	0.0451696	Chandelier
chr1	98210747	98272658	1	LINC01776	-0.348962	0.00211688	-0.0424392	Chandelier
chr18	24426616	24453535	1	IMPACT	-0.27041	0.00211688	-0.0565892	Chandelier
chr19	39984134	40021041	1	ZNF546	0.397411	0.00212093	0.0521012	Chandelier
chr7	151877042	151879223	1	PRKAG2-AS1	0.147758	0.00212093	0.0723183	Chandelier
chr22	19854896	19846138	2	RTL10	-0.211226	0.00212616	-0.0534634	Chandelier
chr19	40751553	40740856	2	C19orf54	-0.27307	0.00213074	-0.096353	Chandelier
chr4	37244220	37449465	1	NWD2	-0.348652	0.00213074	-0.115803	Chandelier
chr14	88036319	88018605	2	LOC101928791	-0.537524	0.00213757	-0.0270346	Chandelier
chr7	144129058	144130069	1	OR2A14	-0.497816	0.00213923	-0.0390537	Chandelier
chr16	726954	722582	2	CCDC78	0.258105	0.00213953	0.105483	Chandelier
chr13	113928844	113926514	2	LINC00565	-0.382036	0.00214097	-0.0736651	Chandelier
chr5	65481920	65148736	2	ADAMTS6	-0.295666	0.00214286	-0.117467	Chandelier
chr4	94757533	94743800	2	BMPR1B-DT	-0.51006	0.00214575	-0.0533687	Chandelier
chr12	6470987	6462237	2	VAMP1	-0.273032	0.00214719	-0.0814301	Chandelier
chr10	70146676	70137981	2	TYSND1	0.265038	0.00214952	0.0751837	Chandelier
chr17	36196747	36194869	2	CCL3L3	-0.671859	0.00214952	-0.0955101	Chandelier
chr21	46286297	46235126	2	MCM3AP	0.295	0.00214953	0.0539454	Chandelier
chr6	40346151	40344344	2	LINC00951	-0.185675	0.00214954	-0.0340866	Chandelier
chrX	49829260	49833973	1	PAGE4	-0.447193	0.00215099	-0.0464821	Chandelier
chr6	31139350	31137536	2	PSORS1C2	-0.407838	0.00215252	-0.04801	Chandelier
chr19	14583084	14611157	1	CLEC17A	-0.533827	0.0021557	-0.0253642	Chandelier
chr1	27234516	27308633	1	WDTC1	0.127728	0.00215897	0.0416379	Chandelier
chr20	31257664	31259632	1	DEFB115	-0.908173	0.00216079	-0.0401079	Chandelier
chr1	52033816	52032103	2	KTI12	0.365105	0.00216221	0.0770067	Chandelier
chr16	2787948	2783953	2	PRSS33	-0.552572	0.00216564	-0.0415433	Chandelier
chr10	63373053	63372942	2	MIR1296	0.182651	0.00216657	0.0426604	Chandelier
chr3	9362842	9386791	1	THUMPD3	0.197128	0.00216657	0.0256662	Chandelier
chr2	26562582	26579532	1	C2orf70	-0.218127	0.00216819	-0.0215217	Chandelier
chr6	150368892	150405969	1	IYD	-0.273911	0.00217518	-0.0467967	Chandelier
chr19	49009906	49009972	1	MIR6798	0.493297	0.00217979	0.0405416	Chandelier
chr2	26034107	26137454	1	RAB10	-0.162114	0.00218353	-0.0618579	Chandelier
chr1	175968540	175968385	2	SCARNA3	0.186315	0.00219143	0.0389037	Chandelier
chr1	42787990	42798230	1	TMEM269	-0.259856	0.00219147	-0.0261671	Chandelier
chr15	78077724	77984036	2	TBC1D2B	0.0712096	0.00219731	0.0293459	Chandelier
chr6	28349914	28369177	1	ZKSCAN3	0.23582	0.0021974	0.0379187	Chandelier
chr11	94401419	94377311	2	GPR83	-0.149636	0.00219887	-0.0159954	Chandelier
chr4	99291028	99276367	2	ADH1A	0.298368	0.00219945	0.0212229	Chandelier
chr5	77868780	77691166	2	TBCA	-0.136443	0.00219945	-0.0517737	Chandelier
chr10	133520406	133561220	1	CYP2E1	0.391084	0.00220025	0.0519162	Chandelier
chr3	14124940	14148048	1	TMEM43	-0.223746	0.0022043	-0.0650054	Chandelier
chr6	44265788	44258166	2	NFKBIE	0.157594	0.00221327	0.0810525	Chandelier
chr19	4066945	4044364	2	ZBTB7A	-0.233878	0.00221485	-0.136906	Chandelier
chr11	65525077	65538704	1	SCYL1	-0.289458	0.00221495	-0.0996825	Chandelier
chr7	144074182	144075195	1	OR2A25	-0.919733	0.00222017	-0.0542342	Chandelier
chr6	5029972	5043449	1	LYRM4-AS1	0.189815	0.00222145	0.0267058	Chandelier
chr16	88663161	88651935	2	MVD	-0.255581	0.00222161	-0.0645842	Chandelier
chr9	29739	14521	2	WASHC1	-0.545023	0.00222403	-0.0123312	Chandelier
chrX	133985895	133535745	2	GPC3	-0.375107	0.00222403	-0.11982	Chandelier
chr8	1971397	1976478	1	KBTBD11-OT1	-0.259877	0.00222521	-0.0595821	Chandelier
chr13	114314513	114327328	1	CHAMP1	-0.401132	0.00223454	-0.0649687	Chandelier
chr11	2141238	2129112	2	IGF2	0.392447	0.00224069	0.0513021	Chandelier
chr1	150515757	150518032	1	FALEC	0.239054	0.00224593	0.0896139	Chandelier
chr10	118046603	118004916	2	RAB11FIP2	-0.329869	0.00224593	-0.0665029	Chandelier
chr17	76240373	76142453	2	RNF157	0.13354	0.00224645	0.0462825	Chandelier
chr2	208146168	208142573	2	CRYGB	-0.536557	0.00225056	-0.0370675	Chandelier
chr10	16436943	16513745	1	PTER	-0.218908	0.00225116	-0.0293059	Chandelier
chr6	29529420	29533665	1	LINC01015	0.366137	0.0022517	0.0424958	Chandelier
chr19	53736840	53736949	1	MIR516B1	-1.57766	0.00225444	-0.0284404	Chandelier
chr1	52602372	52609051	1	GPX7	0.314989	0.00225845	0.0517454	Chandelier
chr14	20919361	20920299	1	ECRP	-0.911771	0.00225915	-0.0761288	Chandelier
chr13	43023203	43114224	1	DNAJC15	0.050803	0.00226182	0.0128066	Chandelier
chr19	8730954	8732009	1	OR2Z1	-0.965831	0.00226341	-0.02776	Chandelier
chr6	31623079	31623210	1	SNORA38	-0.252082	0.00226523	-0.173152	Chandelier
chr12	8032703	8055503	1	FOXJ2	0.106451	0.00226655	0.04973	Chandelier
chr3	4303304	4317567	1	SETMAR	0.0711738	0.00226655	0.0232787	Chandelier
chr22	30472049	30447959	2	SEC14L3	-0.207723	0.0022752	-0.0248405	Chandelier
chr6	13328544	13264861	2	TBC1D7-LOC100130357	0.140074	0.0022752	0.0402329	Chandelier
chr3	57226521	57197843	2	HESX1	-0.169306	0.00228514	-0.0263792	Chandelier
chr10	110304951	110290730	2	SMNDC1	0.16221	0.00228735	0.0478708	Chandelier
chr12	50103819	50111319	1	GPD1	-0.241992	0.00229345	-0.118107	Chandelier
chr8	11474715	11421463	2	FAM167A	-0.495108	0.00229452	-0.11583	Chandelier
chr20	50731544	50756795	1	PARD6B	0.181453	0.00229791	0.0468917	Chandelier
chr12	47943048	47841537	2	VDR	-0.264801	0.00230086	-0.0465471	Chandelier
chr16	25066937	25068943	1	LINC02175	-0.301035	0.0023028	-0.115252	Chandelier
chr1	86396342	86346824	2	ODF2L	0.134416	0.00230563	0.0276162	Chandelier
chrX	153935223	153929242	2	NAA10	-0.346782	0.00230563	-0.0758872	Chandelier
chr5	141096402	141046260	2	LOC101926905	0.195112	0.00230587	0.00959828	Chandelier
chr2	237085312	237100466	1	COPS8	-0.207125	0.00230716	-0.0416116	Chandelier
chr1	179575952	179550539	2	NPHS2	0.333295	0.00231877	0.0196063	Chandelier
chr2	64606975	64616482	1	LINC02579	-0.534441	0.00232362	-0.0899596	Chandelier
chr1	11654375	11663327	1	FBXO44	-0.285325	0.00232865	-0.0892208	Chandelier
chrX	52369030	52375680	1	XAGE2	0.337215	0.00232865	0.0216338	Chandelier
chr11	28108308	28020620	2	KIF18A	-0.254851	0.00232915	-0.0448892	Chandelier
chr4	155208629	155217078	1	NPY2R	-0.543764	0.00233732	-0.0540192	Chandelier
chr14	37197913	37552361	1	MIPOL1	0.0797058	0.0023374	0.0279367	Chandelier
chr19	49487554	49492308	1	RPL13A	-0.471935	0.00233887	-0.126406	Chandelier
chr11	27515047	27514970	2	MIR8087	0.154066	0.00234133	0.033515	Chandelier
chr8	124973298	124979389	1	ZNF572	0.117014	0.00234975	0.0183413	Chandelier
chr1	74673738	74568111	2	ERICH3	0.107537	0.00235008	0.0224383	Chandelier
chr19	17511629	17521288	1	PGLS	-0.326449	0.00235208	-0.0794076	Chandelier
chr19	50025714	50053414	1	ZNF473	-0.191067	0.00235476	-0.0458687	Chandelier
chr5	96935464	97037515	1	LNPEP	-0.164548	0.00235693	-0.0645392	Chandelier
chr3	129428651	129401321	2	EFCAB12	-0.278291	0.00236213	-0.0363575	Chandelier
chr6	138218491	138215986	2	PBOV1	0.216402	0.00236836	0.0660588	Chandelier
chr7	100706053	100707495	1	POP7	-0.162951	0.00236836	-0.0563897	Chandelier
chr19	57240685	57255135	1	ZNF805	0.218041	0.00237064	0.0286275	Chandelier
chr19	51501789	51491357	2	SIGLEC12	-0.546835	0.00237104	-0.0201663	Chandelier
chr4	131773302	131791482	1	SNHG27	-0.399806	0.00237104	-0.0256012	Chandelier
chr22	38952751	38963183	1	APOBEC3A	0.217872	0.00237151	0.0296996	Chandelier
chr2	73737400	73729104	2	TPRKB	0.318795	0.002372	0.0660662	Chandelier
chr11	56470497	56469574	2	OR5M3	-0.719036	0.00237891	-0.0261383	Chandelier
chr14	52267713	52276724	1	PTGDR	0.253385	0.00238023	0.0336521	Chandelier
chr2	27495245	27491883	2	FNDC4	0.30402	0.00238361	0.0651338	Chandelier
chr1	2789755	2635976	2	TTC34	-0.263471	0.00238675	-0.0373825	Chandelier
chr1	1167846	1167956	1	MIR200A	-0.407551	0.00238727	-0.0272458	Chandelier
chr2	101991844	102028544	1	IL1R2	0.274648	0.00238759	0.0355654	Chandelier
chr2	230327184	230403732	1	SP140L	-0.266661	0.0023932	-0.0204221	Chandelier
chr20	257736	261096	1	DEFB132	0.583802	0.00239753	0.0548791	Chandelier
chr12	12611827	12645108	1	CREBL2	-0.201852	0.00239794	-0.0491721	Chandelier
chr7	44200968	44214294	1	YKT6	0.266088	0.00239794	0.0458271	Chandelier
chr1	155859509	155885199	1	SYT11	-0.264987	0.00240309	-0.106279	Chandelier
chr8	56211324	56160904	2	PLAG1	-0.236635	0.00240309	-0.0606108	Chandelier
chr3	38137242	38122710	2	ACAA1	-0.231712	0.00240583	-0.052643	Chandelier
chr5	55173175	55112995	2	CDC20B	-0.387229	0.00240663	-0.0389221	Chandelier
chr3	124732439	124732516	1	MIR544B	0.382651	0.00240698	0.0942834	Chandelier
chr1	154974653	154979249	1	CKS1B	-0.299771	0.00240909	-0.1451	Chandelier
chr19	32691961	32713796	1	NUDT19	0.3525	0.0024106	0.0405038	Chandelier
chr1	10398592	10420144	1	PGD	0.210921	0.00241279	0.0529913	Chandelier
chr19	42068477	42081565	1	ZNF574	0.329074	0.00241416	0.117802	Chandelier
chr5	35048135	34998101	2	AGXT2	-0.33051	0.00242338	-0.0300646	Chandelier
chrX	70268305	70281840	1	ARR3	-0.745256	0.0024242	-0.0189525	Chandelier
chr16	47887130	47849314	2	LINC02192	-0.4406	0.00242606	-0.0658975	Chandelier
chr5	114576041	114579970	1	LINC01957	0.125898	0.00242679	0.01675	Chandelier
chr3	42013802	42225889	1	TRAK1	0.0780955	0.00242815	0.0582321	Chandelier
chr12	9733299	9715860	2	CLECL1	-0.522129	0.00243256	-0.0499854	Chandelier
chr2	10721649	10785110	1	ATP6V1C2	0.359483	0.00243263	0.0471659	Chandelier
chr2	169791933	169812064	1	SSB	0.240197	0.00243421	0.0325196	Chandelier
chr1	32816767	32858879	1	S100PBP	0.168872	0.00243629	0.0374533	Chandelier
chr4	103719816	103586031	2	TACR3	-0.378061	0.0024391	-0.056525	Chandelier
chrX	85379743	85277396	2	POF1B	-0.482427	0.00244146	-0.0272892	Chandelier
chr3	197791226	197888436	1	LRCH3	-0.297266	0.00244156	-0.0696566	Chandelier
chr16	89947925	89968060	1	DEF8	0.3357	0.00244537	0.0500891	Chandelier
chr14	63204114	63293219	1	RHOJ	0.0167254	0.00244861	0.00408627	Chandelier
chr11	64318088	64321811	1	PRDX5	-0.243095	0.00244908	-0.0914293	Chandelier
chr12	56152256	56159647	1	MYL6B	0.224847	0.00245047	0.0865462	Chandelier
chr22	39476822	39475807	2	MGAT3-AS1	-0.326389	0.0024546	-0.0824533	Chandelier
chr12	55247198	55248302	1	OR6C74	-0.426237	0.00246385	-0.0319262	Chandelier
chr10	93496632	93529092	1	CEP55	-0.289887	0.00246448	-0.0402079	Chandelier
chr17	35558098	35548125	2	SLFN14	-0.455586	0.00246539	-0.0129904	Chandelier
chr3	165837472	165772904	2	BCHE	-0.387491	0.00247049	-0.0625996	Chandelier
chr9	35815354	35812960	2	HINT2	0.227453	0.00247138	0.12108	Chandelier
chr9	32783499	32787399	1	TMEM215	-0.499149	0.00247175	-0.109813	Chandelier
chr11	62855632	62855564	2	SNORD25	0.190934	0.00247195	0.132507	Chandelier
chr15	72375981	72266746	2	CELF6	0.174336	0.00247432	0.0695504	Chandelier
chr3	108589644	108549869	2	CIP2A	0.168783	0.00248251	0.0256604	Chandelier
chr1	248593768	248592830	2	OR2T10	0.29939	0.00248458	0.02583	Chandelier
chr17	69961707	69983538	1	LINC01497	0.16815	0.00248458	0.0164454	Chandelier
chr19	57916591	57850315	2	ZNF814	0.300747	0.00248859	0.0622916	Chandelier
chr14	59647020	59646962	2	MIR5586	0.230311	0.00248984	0.0606321	Chandelier
chr4	41359607	41700044	1	LIMCH1	0.0522069	0.00249952	0.0543497	Chandelier
chr4	98658629	98470367	2	TSPAN5	0.03021	0.00250047	0.0237813	Chandelier
chr1	77779624	77879539	1	MIGA1	-0.23604	0.00250069	-0.0447433	Chandelier
chr11	57568284	57551656	2	UBE2L6	0.189236	0.00250168	0.0319083	Chandelier
chr7	135148072	135166215	1	TMEM140	-0.333954	0.00250732	-0.061357	Chandelier
chr16	1884294	1833983	2	MEIOB	0.36249	0.002511	0.028635	Chandelier
chr16	3880726	3725054	2	CREBBP	0.221919	0.00251299	0.0957116	Chandelier
chr8	1755778	1786572	1	CLN8	-0.00464523	0.00251852	-0.00170173	Chandelier
chr14	100954374	100954448	1	SNORD114-4	1.0433	0.00251884	0.0319787	Chandelier
chr18	79069285	79378283	1	ATP9B	-0.150242	0.0025211	-0.0969438	Chandelier
chr11	71452868	71428193	2	DHCR7	-0.312737	0.00252346	-0.119389	Chandelier
chr6	26440472	26453415	1	BTN3A3	0.272069	0.00252833	0.0339079	Chandelier
chr3	124374332	124374437	1	MIR6083	-0.173397	0.00252973	-0.111854	Chandelier
chr7	42932174	42908726	2	C7orf25	0.148002	0.00252973	0.0508165	Chandelier
chr12	6839954	6847393	1	GNB3	0.351983	0.0025378	0.0417771	Chandelier
chr7	2233243	1815793	2	MAD1L1	0.0723387	0.0025378	0.0801924	Chandelier
chr9	136327323	136322303	2	DKFZP434A062	0.284152	0.00255008	0.0735129	Chandelier
chr11	4488879	4489908	1	OR52K1	-0.498313	0.00255035	-0.0890737	Chandelier
chr9	106600928	106601022	1	MIR8081	-0.662673	0.00255035	-0.131663	Chandelier
chr21	28992956	28928144	2	LTN1	0.152876	0.00255239	0.0419513	Chandelier
chr18	5238084	5246508	1	LINC00667	-0.35778	0.00255258	-0.0634162	Chandelier
chr1	80535755	80646788	1	LINC01781	-0.386139	0.00255584	-0.0541562	Chandelier
chr5	142013041	141991749	2	GNPDA1	-0.182721	0.00255714	-0.0550508	Chandelier
chr11	123063230	123057489	2	HSPA8	-0.240337	0.00255719	-0.148747	Chandelier
chr14	104753100	104768494	1	SIVA1	-0.227258	0.00256011	-0.0801791	Chandelier
chr7	27180013	27163535	2	HOXA10-HOXA9	0.447277	0.0025659	0.0399346	Chandelier
chr19	44113145	44105463	2	LOC100379224	-0.371797	0.00256631	-0.0498616	Chandelier
chr12	100267079	100203669	2	DEPDC4	-0.334597	0.00256943	-0.0632333	Chandelier
chr16	74666881	74621394	2	RFWD3	-0.193989	0.00257087	-0.0293442	Chandelier
chr15	65296051	65296166	1	RNU5A-1	-0.12519	0.00257229	-0.0272413	Chandelier
chr19	54803535	54814517	1	KIR2DL4	-0.555989	0.00257689	-0.0110587	Chandelier
chr19	52397766	52389019	2	ZNF528-AS1	-0.383982	0.00258469	-0.0283396	Chandelier
chr1	35031968	34981533	2	ZMYM6	0.197542	0.00258683	0.030775	Chandelier
chr2	39436637	39665343	1	MAP4K3-DT	-0.177544	0.00260056	-0.0803254	Chandelier
chr1	26472450	26475972	1	HMGN2	-0.234999	0.00260886	-0.146924	Chandelier
chr8	70608387	70573442	2	TRAM1	-0.385458	0.00260886	-0.0777838	Chandelier
chr19	32345594	32387667	1	ZNF507	0.258451	0.00261426	0.0575408	Chandelier
chr17	42980528	42950526	2	PTGES3L-AARSD1	0.160941	0.00261878	0.02735	Chandelier
chr2	219222738	219209768	2	ABCB6	-0.224334	0.00262058	-0.0460659	Chandelier
chr5	37249428	37106228	2	CPLANE1	0.185549	0.00262103	0.0524238	Chandelier
chr11	10509189	10507887	2	MTRNR2L8	-0.916435	0.00262684	-0.0272213	Chandelier
chr2	31217545	31174681	2	CAPN14	0.328283	0.00262975	0.0329162	Chandelier
chr22	36482030	36467036	2	TXN2	0.129923	0.00263177	0.0617873	Chandelier
chr6	32128253	32098176	2	ATF6B	-0.279597	0.00263653	-0.0644605	Chandelier
chr12	120293237	120293097	2	RNU4-1	-0.307192	0.00263671	-0.11129	Chandelier
chr22	49918167	49927540	1	CRELD2	-0.288886	0.0026387	-0.131667	Chandelier
chr3	37969404	37969480	1	MIR26A1	-0.31664	0.00264014	-0.080171	Chandelier
chr3	155854429	155821024	2	SLC33A1	-0.13828	0.00264121	-0.0258466	Chandelier
chr19	32676597	32597007	2	ANKRD27	-0.104468	0.00264466	-0.0248863	Chandelier
chr6	132817219	132817348	1	SNORA33	-0.22339	0.00264466	-0.150332	Chandelier
chr12	4445614	4428156	2	FGF6	-0.37695	0.00264672	-0.0497322	Chandelier
chr11	86278333	86278398	1	MIR6755	-0.542832	0.00264789	-0.0534763	Chandelier
chr6	31400702	31477506	1	HCP5	0.0947018	0.0026482	0.0165229	Chandelier
chr15	44537057	44563029	1	EIF3J	0.280733	0.0026488	0.0741125	Chandelier
chr2	21710623	21687434	2	LINC01822	-0.032517	0.00265509	-0.00446708	Chandelier
chr17	65641033	65528563	2	AXIN2	0.076616	0.00265711	0.0294283	Chandelier
chr16	726936	733847	1	HAGHL	0.16527	0.00265988	0.083388	Chandelier
chr5	40841184	40860175	1	CARD6	-0.291951	0.00266075	-0.0454159	Chandelier
chr1	207321508	207386804	1	CD55	-0.162531	0.00266262	-0.0300538	Chandelier
chr11	124383362	124382395	2	OR8B2	-0.241857	0.00267744	-0.0173309	Chandelier
chr10	45000888	44997698	2	C10orf25	0.283987	0.00267856	0.0789929	Chandelier
chr20	24199767	24224588	1	LINC01721	-0.230505	0.00267856	-0.0301521	Chandelier
chr16	4556490	4600714	1	C16orf96	0.346152	0.00267997	0.0611009	Chandelier
chr2	27370486	27364352	2	EIF2B4	-0.152091	0.00268587	-0.0651463	Chandelier
chr5	119629559	119635822	1	FAM170A	-0.103259	0.00268677	-0.013615	Chandelier
chr15	97960698	97973838	1	ARRDC4	-0.343993	0.00269175	-0.126318	Chandelier
chr22	16748645	16746869	2	LINC01665	-0.831539	0.00270855	-0.0546608	Chandelier
chr16	543277	543366	1	MIR3176	0.24872	0.00271039	0.0475317	Chandelier
chr14	100990091	100990160	1	SNORD114-29	0.651631	0.00271284	0.0355179	Chandelier
chr6	138107511	138088505	2	PERP	0.256321	0.00271748	0.049245	Chandelier
chr15	23562131	23562062	2	MIR4508	-0.497877	0.00271837	-0.171014	Chandelier
chr11	119057202	119044189	2	HYOU1	-0.281628	0.00272251	-0.0663822	Chandelier
chr17	15944917	15975746	1	ADORA2B	-0.45673	0.00272251	-0.0597833	Chandelier
chr5	32444761	32354350	2	ZFR	-0.275081	0.00272817	-0.0761959	Chandelier
chr2	113889960	113962596	1	ACTR3	-0.270846	0.00272926	-0.0641313	Chandelier
chr20	23358116	23356594	2	LINC01431	-0.171578	0.00273028	-0.131235	Chandelier
chr21	18485879	18269116	2	TMPRSS15	-0.0345985	0.00273512	-0.00744791	Chandelier
chr5	83077863	83052846	2	TMEM167A	-0.114799	0.00273512	-0.0260278	Chandelier
chr1	100896076	100981753	1	SLC30A7	0.228215	0.00273535	0.05608	Chandelier
chr17	7614064	7633383	1	SHBG	-0.306746	0.00274009	-0.0940684	Chandelier
chr1	45750650	45694324	2	IPP	0.19736	0.00274194	0.0314983	Chandelier
chr2	183078559	183100005	1	DUSP19	-0.396803	0.00274624	-0.0744516	Chandelier
chr18	35241030	35267133	1	ZNF397	-0.188993	0.0027477	-0.0567604	Chandelier
chr9	34989641	34998900	1	DNAJB5	-0.157271	0.00274965	-0.0824442	Chandelier
chr3	40505992	40518736	1	ZNF620	0.326958	0.00275475	0.0370479	Chandelier
chr6	46170971	46159187	2	ENPP5	0.173557	0.00275475	0.0339538	Chandelier
chr11	124397368	124396382	2	OR8B3	-0.19055	0.00275868	-0.0156183	Chandelier
chr15	74907121	74899987	2	FAM219B	0.25419	0.00276363	0.0664024	Chandelier
chr5	9630355	9628997	2	TAS2R1	-0.509089	0.00276386	-0.078653	Chandelier
chr9	81689305	81583683	2	TLE1	-0.198977	0.00276799	-0.0799367	Chandelier
chr13	28495128	28300344	2	FLT1	-0.439073	0.00277417	-0.116521	Chandelier
chr1	248203068	248204006	1	OR2M3	-0.856283	0.00277827	-0.0691112	Chandelier
chr1	186828953	186988981	1	PLA2G4A	-0.029181	0.00278732	-0.00918424	Chandelier
chr1	247078811	246945547	2	ZNF670-ZNF695	-0.241168	0.00278866	-0.04042	Chandelier
chr17	42494773	42494830	1	MIR548AT	0.502326	0.00278866	0.0541179	Chandelier
chr7	56483295	56482105	2	LOC100240728	-0.531748	0.00279061	-0.0408521	Chandelier
chr22	29838304	29788608	2	ASCC2	-0.206333	0.00279653	-0.0426263	Chandelier
chr14	23511760	23560778	1	THTPA	0.139423	0.00280229	0.0793445	Chandelier
chr17	48037262	48037154	2	MIR152	-0.684496	0.00280723	-0.0433096	Chandelier
chr10	117241093	117279430	1	SLC18A2	-0.200827	0.00281566	-0.0175504	Chandelier
chr11	1996842	1996730	2	MIR675	-0.297422	0.00281607	-0.0136375	Chandelier
chr17	75405709	75318076	2	GRB2	-0.167125	0.0028165	-0.0626613	Chandelier
chr11	2400488	2403878	1	TSSC4	-0.23691	0.00281931	-0.114174	Chandelier
chr3	119559602	119524293	2	CD80	-0.267862	0.00282155	-0.018315	Chandelier
chr11	59595158	59595077	2	MIR3162	-0.137427	0.00282166	-0.0572812	Chandelier
chr19	53193386	53162421	2	ZNF665	-0.239805	0.00282881	-0.0310509	Chandelier
chr7	139339457	139346319	1	FMC1	-0.177985	0.00283368	-0.0806117	Chandelier
chrX	141242496	141241463	2	SPANXC	-0.381478	0.00283446	-0.0428938	Chandelier
chr20	1325405	1378734	1	SDCBP2-AS1	-0.220143	0.00283843	-0.0464462	Chandelier
chr20	18794529	18796067	1	LOC100270804	0.218331	0.00283928	0.0433992	Chandelier
chr6	158168352	158199344	1	GTF2H5	-0.221783	0.00283969	-0.0569733	Chandelier
chr19	5680604	5690327	1	HSD11B1L	-0.154961	0.00284165	-0.0904093	Chandelier
chr2	108989372	108894471	2	EDAR	-0.0268428	0.00284277	-0.00590584	Chandelier
chr20	1947246	2007517	1	PDYN-AS1	-0.372474	0.00284454	-0.0505804	Chandelier
chr19	38773492	38770971	2	LGALS7	-0.390735	0.00284455	-0.02481	Chandelier
chr20	63293186	63334851	1	COL20A1	-0.311599	0.00284682	-0.0658338	Chandelier
chr19	44112181	44134816	1	ZNF225	-0.373769	0.00284738	-0.0383046	Chandelier
chr11	1880045	1880147	1	MIR7847	-0.286826	0.00284934	-0.0806577	Chandelier
chr1	116667755	116574399	2	IGSF3	-0.179133	0.00285033	-0.0375691	Chandelier
chr16	58000453	57994668	2	ZNF319	-0.280904	0.00285038	-0.0847867	Chandelier
chr1	236604504	236549005	2	HEATR1	0.159428	0.00285082	0.032622	Chandelier
chr14	52952435	52857268	2	FERMT2	-0.21137	0.00285143	-0.0710642	Chandelier
chr12	120194710	120127203	2	GCN1	-0.248802	0.00285796	-0.0438362	Chandelier
chr2	127388465	127298730	2	MAP3K2	-0.200795	0.00285796	-0.0599628	Chandelier
chr7	152463786	152465549	1	LINC01003	-0.296495	0.00285796	-0.20778	Chandelier
chr16	2817180	2826304	1	PRSS21	-0.132942	0.00285928	-0.00885583	Chandelier
chr14	54489196	54474484	2	GMFB	-0.241963	0.00285993	-0.0464162	Chandelier
chr2	74648338	74557883	2	M1AP	-0.239146	0.00286573	-0.0342721	Chandelier
chr8	119068782	119062942	2	LOC101927513	-0.333556	0.00286947	-0.0450601	Chandelier
chr9	21368962	21367424	2	IFNA13	-0.651544	0.00286947	-0.0431124	Chandelier
chr4	140427968	140388455	2	CLGN	-0.266509	0.00287209	-0.0189971	Chandelier
chr9	37465399	37438114	2	ZBTB5	-0.191885	0.00287321	-0.0626	Chandelier
chr4	184938440	184938383	2	MIR4455	-0.0371875	0.00287697	-0.00806916	Chandelier
chr1	161581339	161605662	1	FCGR2C	-0.244673	0.00288225	-0.0220688	Chandelier
chr17	42514188	42514307	1	MIR5010	-0.317769	0.00288567	-0.090947	Chandelier
chr11	133901601	133896438	2	MIR4697HG	-0.250111	0.00288716	-0.0308005	Chandelier
chr16	643262	768865	1	MSLN	0.0801218	0.00288903	0.109818	Chandelier
chr3	57544344	57293699	2	DNAH12	-0.283195	0.00289888	-0.0342504	Chandelier
chr11	5046526	5047461	1	OR52J3	-0.552488	0.00289899	-0.054815	Chandelier
chr14	91867536	91779751	2	TC2N	-0.299593	0.00290028	-0.0228208	Chandelier
chrX	151716035	151723194	1	FATE1	-0.406102	0.00290456	-0.0154434	Chandelier
chr3	151565995	151565876	2	MIR5186	0.0491442	0.00291331	0.0157513	Chandelier
chr11	5986985	5985892	2	OR52L1	-0.364968	0.00291845	-0.0198529	Chandelier
chr11	64760297	64746389	2	PYGM	0.0658175	0.00292052	0.0130267	Chandelier
chr17	6444415	6451469	1	PIMREG	0.268876	0.00292059	0.0579026	Chandelier
chr19	18255419	18207961	2	PDE4C	0.169314	0.00292355	0.0377813	Chandelier
chr12	123536409	123536534	1	MIR3908	0.196199	0.00292383	0.079673	Chandelier
chr19	12751702	12758458	1	BEST2	0.170913	0.00292742	0.0211584	Chandelier
chr17	3723903	3726699	1	HASPIN	-0.241729	0.00292798	-0.0713155	Chandelier
chr10	96720514	96593312	2	PIK3AP1	-0.534541	0.00293226	-0.125071	Chandelier
chr14	20684177	20698971	1	ANG	-0.159801	0.00293226	-0.0650942	Chandelier
chr4	2059512	2069089	1	NAT8L	0.153924	0.00293606	0.0693933	Chandelier
chr12	121804180	121832584	1	SETD1B	0.15318	0.0029401	0.0767158	Chandelier
chr17	69235012	69232963	2	PRO1804	-0.539229	0.00294034	-0.0375025	Chandelier
chr3	15206152	15252918	1	CAPN7	0.304399	0.00294969	0.03692	Chandelier
chr1	204828651	205022822	1	NFASC	0.0310089	0.00295946	0.028137	Chandelier
chr1	179081377	179098023	1	TOR3A	0.255574	0.00296175	0.0536583	Chandelier
chr1	84690803	84643707	2	SSX2IP	-0.152863	0.00296554	-0.0459121	Chandelier
chr14	55124110	55145413	1	LGALS3	0.0424008	0.00296689	0.00851673	Chandelier
chrX	66162549	66268867	1	HEPH	-0.71222	0.00297041	-0.0583904	Chandelier
chr20	45812576	45816957	1	UBE2C	0.341314	0.00297094	0.0759736	Chandelier
chr15	45450118	45513767	1	HMGN2P46	-0.201772	0.00297195	-0.03413	Chandelier
chr2	118014133	117915478	2	CCDC93	0.116107	0.00297195	0.0330997	Chandelier
chr1	146938744	146996202	1	NBPF12	-0.248898	0.00297332	-0.0142675	Chandelier
chr1	184974550	184790724	2	FAM129A	-0.0370334	0.00297557	-0.0111563	Chandelier
chr1	15617500	15669044	1	DDI2	0.166192	0.00297573	0.0462758	Chandelier
chrX	46446857	46497422	1	KRBOX4	-0.00927562	0.00297698	-0.00076628	Chandelier
chr19	57769655	57819939	1	ZNF586	0.206194	0.00298477	0.0510446	Chandelier
chr6	2972165	2948159	2	SERPINB6	-0.278833	0.00298662	-0.0754117	Chandelier
chr11	56122373	56123311	1	OR8H3	-0.80308	0.00298761	-0.0381758	Chandelier
chr12	110957812	110951683	2	LOC105369980	0.210214	0.00299028	0.0242204	Chandelier
chr1	42456267	42430329	2	ZMYND12	0.173885	0.00299766	0.0250063	Chandelier
chr1	107897223	107897304	1	MIR7852	0.192577	0.00299766	0.0324062	Chandelier
chr15	68820897	68778535	2	ANP32A	-0.216185	0.00299823	-0.103804	Chandelier
chr12	27466810	27502185	1	SMCO2	-0.082424	0.00299846	-0.00794379	Chandelier
chr20	52210645	52650431	1	LINC01524	0.147787	0.00300807	0.0564658	Chandelier
chr6	111606278	111556454	2	TRAF3IP2	-0.274758	0.00300807	-0.0704737	Chandelier
chr7	101321823	101313367	2	IFT22	0.299012	0.00300902	0.0478475	Chandelier
chr2	240586699	240582700	2	CAPN10-DT	-0.294995	0.00301617	-0.132857	Chandelier
chr3	196515366	196506877	2	SMCO1	-0.276925	0.00302326	-0.0189966	Chandelier
chr3	44861888	44861981	1	MIR564	-0.323031	0.00302486	-0.100004	Chandelier
chr11	42163851	41993385	2	LOC101928591	-0.347381	0.00302767	-0.0602242	Chandelier
chr16	87212122	87226430	1	LOC101928708	-0.390701	0.00302767	-0.0506662	Chandelier
chr7	156640281	156677130	1	RNF32	0.197616	0.00302864	0.0390921	Chandelier
chr1	37692418	37709719	1	CDCA8	-0.213851	0.00304025	-0.0522721	Chandelier
chr18	46104332	46128333	1	HAUS1	0.285403	0.00304118	0.0610642	Chandelier
chr10	61662961	61766766	1	CABCOCO1	0.144986	0.00304322	0.0356592	Chandelier
chr3	58008400	58172251	1	FLNB	-0.147031	0.00304971	-0.0571575	Chandelier
chr7	38341577	38378804	1	TRG-AS1	-0.378622	0.00305419	-0.0531396	Chandelier
chr19	44002948	44013926	1	ZNF230	-0.394364	0.00305481	-0.0329009	Chandelier
chr1	12746215	12763699	1	C1orf158	-0.294399	0.003056	-0.0116354	Chandelier
chr5	148383783	148268307	2	LOC102546294	-0.183588	0.003056	-0.0294138	Chandelier
chr8	22131868	22114415	2	HR	0.172781	0.003056	0.0600029	Chandelier
chr14	20197336	20198446	1	OR11G2	-0.604877	0.00305962	-0.0479626	Chandelier
chr8	133046581	133046481	2	MIR7848	-0.182625	0.00306174	-0.0732721	Chandelier
chrX	79367552	79360384	2	ITM2A	-0.275292	0.00306431	-0.0341937	Chandelier
chr14	101041363	101041445	1	MIR300	1.25268	0.00306506	0.0786975	Chandelier
chrX	63786087	63786002	2	MIR1468	0.200824	0.00306506	0.0768255	Chandelier
chr6	143450807	143507327	1	PEX3	0.161212	0.00306635	0.0239184	Chandelier
chr2	25673647	25377198	2	DTNB	-0.214158	0.00307858	-0.165718	Chandelier
chr11	74949200	74807739	2	XRRA1	0.12444	0.00308237	0.0318328	Chandelier
chr21	14216130	14228372	1	RBM11	0.304124	0.00308487	0.0564329	Chandelier
chr20	49568146	49503874	2	PTGIS	0.222125	0.00308619	0.0476321	Chandelier
chr3	128576086	128572000	2	LINC01565	-0.218034	0.0030922	-0.0535579	Chandelier
chrX	155071420	155123074	1	BRCC3	-0.364065	0.00309866	-0.0373191	Chandelier
chr2	240560054	240564014	1	DUSP28	-0.163947	0.00310102	-0.0731535	Chandelier
chr5	155013755	155018132	1	KIF4B	0.16058	0.0031023	0.0287012	Chandelier
chr8	94813311	94881746	1	INTS8	0.192515	0.00310305	0.0379654	Chandelier
chr6	32178354	32180793	1	RNF5	-0.223504	0.00310332	-0.137577	Chandelier
chr7	55951819	55956501	1	MRPS17	-0.279048	0.00311056	-0.0960171	Chandelier
chr9	87725519	87731393	1	CTSL	0.259613	0.00311231	0.104063	Chandelier
chr8	104484465	104484369	2	MIR548A3	0.133503	0.0031139	0.0433072	Chandelier
chr9	78031458	77716087	2	GNAQ	-0.163764	0.00311984	-0.136089	Chandelier
chr8	81732903	81701334	2	ZFAND1	0.144867	0.00312026	0.01854	Chandelier
chr14	103385392	103503831	1	MARK3	-0.180123	0.00312263	-0.0800916	Chandelier
chr12	91005026	90963679	2	EPYC	0.234224	0.00312354	0.0263217	Chandelier
chr16	3012456	3014505	1	CLDN9	-0.333705	0.00312775	-0.110744	Chandelier
chr4	1347266	1388049	1	UVSSA	-0.115445	0.00312974	-0.0339162	Chandelier
chrX	55000357	55009057	1	APEX2	-0.299768	0.00313367	-0.0324996	Chandelier
chr7	76461676	76505995	1	DTX2	-0.19474	0.00313476	-0.0151099	Chandelier
chr6	112254939	112108760	2	LAMA4	0.0676134	0.00315205	0.01693	Chandelier
chr19	3506273	3538330	1	FZR1	-0.256048	0.00315264	-0.0941551	Chandelier
chr1	36224416	36305357	1	THRAP3	0.166747	0.00315422	0.0622117	Chandelier
chr10	5195463	5218949	1	AKR1C4	-0.42987	0.00315551	-0.0293067	Chandelier
chr4	145517118	145514615	2	SMAD1-AS1	0.258664	0.00316091	0.0713713	Chandelier
chr1	151327715	151291797	2	PI4KB	-0.195145	0.00316327	-0.046937	Chandelier
chr19	2721418	2714567	2	DIRAS1	0.206442	0.00316524	0.133392	Chandelier
chr18	63907991	63936111	1	SERPINB10	-0.375609	0.00316566	-0.0203287	Chandelier
chr19	51009634	50996018	2	KLK9	-0.181176	0.00317053	-0.00573043	Chandelier
chr1	154975693	154975783	1	MIR4258	-0.301974	0.00317138	-0.223046	Chandelier
chr16	87334273	87302801	2	C16orf95	-0.181341	0.00317241	-0.0419	Chandelier
chr8	144902168	144876497	2	ZNF250	0.203145	0.00319143	0.0574088	Chandelier
chr6	167683787	167679626	2	LINC02487	0.216303	0.00319224	0.0881566	Chandelier
chrX	55717739	55758774	1	RRAGB	-0.155894	0.00319297	-0.0166621	Chandelier
chr9	98796965	98731329	2	ANKS6	0.129584	0.00319718	0.0306982	Chandelier
chr22	20917426	20953749	1	CRKL	-0.128976	0.00319817	-0.0297958	Chandelier
chr18	31943136	31829173	2	TRAPPC8	-0.242513	0.0031985	-0.07459	Chandelier
chr3	122183683	122286503	1	CASR	-0.397218	0.00320378	-0.0454796	Chandelier
chr17	8124092	8120590	2	HES7	-0.138366	0.00320379	-0.0788737	Chandelier
chr11	116788050	116773799	2	ZPR1	-0.257883	0.00320493	-0.0511312	Chandelier
chr19	55245250	55245186	2	MIR6803	-0.162853	0.00320873	-0.0595259	Chandelier
chr2	47905793	47789316	2	FBXO11	0.102499	0.00322094	0.0372942	Chandelier
chr22	17159384	17165445	1	HDHD5-AS1	-0.195882	0.00322356	-0.0707066	Chandelier
chr6	31592985	31588895	2	NCR3	-0.566829	0.00322616	-0.0460658	Chandelier
chr16	11256179	11254405	2	SOCS1	-0.33966	0.00323453	-0.102717	Chandelier
chr6	36196744	36232790	1	BRPF3	-0.139522	0.00324593	-0.038525	Chandelier
chr7	93591573	93911265	1	GNGT1	0.00701913	0.00325554	0.00200417	Chandelier
chr21	18686164	18686090	2	MIR548X	-0.0988542	0.00325565	-0.0160179	Chandelier
chr1	108692323	108701803	1	PRPF38B	-0.295604	0.00325819	-0.0630325	Chandelier
chr9	118204	116231	2	FOXD4	-0.48305	0.00325915	-0.0319374	Chandelier
chr2	9555792	9488486	2	ADAM17	0.155874	0.00326111	0.0437637	Chandelier
chr14	22883165	22887686	1	REM2	-0.399346	0.00327239	-0.0468184	Chandelier
chr17	8224043	8220642	2	LINC00324	-0.179663	0.00327414	-0.123144	Chandelier
chr5	35230589	35048756	2	PRLR	-0.387249	0.00327631	-0.0946237	Chandelier
chr4	135913680	135866983	2	LINC00613	-0.323251	0.00327691	-0.03248	Chandelier
chr11	64917599	64934473	1	PPP2R5B	-0.254675	0.00327727	-0.0922126	Chandelier
chr12	48813794	48828941	1	CACNB3	-0.174836	0.00328206	-0.0376745	Chandelier
chr12	54280133	54230940	2	CBX5	-0.183683	0.00328622	-0.0749837	Chandelier
chr17	42998273	43002959	1	RPL27	-0.340631	0.00330132	-0.096993	Chandelier
chrX	41724155	41730135	1	GPR82	-0.00350598	0.00330155	-0.000488314	Chandelier
chr15	72376476	72340919	2	HEXA	-0.169754	0.003308	-0.0227454	Chandelier
chr11	125681123	125671522	2	ACRV1	-0.363073	0.00331059	-0.0212112	Chandelier
chr19	21753011	21753083	1	LOC641367	0.224826	0.0033123	0.0418163	Chandelier
chr1	9687555	9672426	2	PIK3CD-AS2	0.292071	0.00334127	0.0603942	Chandelier
chr11	69775403	69771016	2	FGF4	0.454838	0.00334397	0.0506662	Chandelier
chr6	97283217	97142161	2	MMS22L	-0.231821	0.00334835	-0.0390612	Chandelier
chr8	116325059	115950511	2	LINC00536	-0.119946	0.00334861	-0.051958	Chandelier
chr2	176151222	176153226	1	HOXD4	0.112986	0.00335403	0.0196259	Chandelier
chr11	3218813	3217944	2	MRGPRG	-0.298804	0.00335692	-0.0273034	Chandelier
chr14	20768427	20770948	1	EDDM3B	-0.378265	0.00335787	-0.0312312	Chandelier
chr4	69653249	69588417	2	UGT2A1	-0.407527	0.00336085	-0.0344354	Chandelier
chr9	34958324	34982544	1	PHF24	0.168892	0.00337205	0.0328316	Chandelier
chr11	118531041	118547280	1	TMEM25	0.273713	0.00337354	0.0481954	Chandelier
chr6	33420070	33457541	1	SYNGAP1	0.132566	0.00337643	0.0671451	Chandelier
chr1	158548105	158547128	2	OR6Y1	-0.291039	0.00337874	-0.02922	Chandelier
chr3	64004022	64012148	1	PSMD6-AS2	0.534708	0.00337955	0.0407142	Chandelier
chr15	43302255	43276280	2	TGM7	0.406189	0.00338848	0.0335254	Chandelier
chr2	71276561	71435069	1	ZNF638	-0.225889	0.00339203	-0.085343	Chandelier
chr17	19344574	19344506	2	MIR1180	-0.359142	0.00339386	-0.146255	Chandelier
chr10	80207710	80219657	1	LINC00857	0.297	0.00339425	0.0451017	Chandelier
chr15	81000944	81005788	1	TLNRD1	0.345301	0.00339438	0.0986232	Chandelier
chr10	30723251	30723740	1	LOC105376480	0.124117	0.00339779	0.072442	Chandelier
chr2	42170301	42143238	2	LOC102723824	0.167173	0.00339919	0.0490063	Chandelier
chr3	184006338	184011419	1	ABCC5-AS1	0.22779	0.00340793	0.057498	Chandelier
chr19	52030240	52012765	2	ZNF614	-0.321917	0.0034105	-0.0413812	Chandelier
chr17	7420103	7445966	1	FGF11	-0.386891	0.00342343	-0.0871267	Chandelier
chr17	69141888	69078702	2	ABCA6	0.291025	0.00342879	0.02407	Chandelier
chr1	154936991	154924734	2	PMVK	-0.245999	0.00344107	-0.0865683	Chandelier
chr2	46816668	46858210	1	LINC01118	0.363617	0.00344278	0.0592838	Chandelier
chr12	6852066	6844793	2	CDCA3	-0.216188	0.00344905	-0.124398	Chandelier
chr13	41101100	41101019	2	MIR3168	0.365981	0.00344972	0.0526733	Chandelier
chr1	37556919	37566857	1	DNALI1	-0.336853	0.00345131	-0.0428717	Chandelier
chr5	151949571	152270448	1	LINC01933	0.0367538	0.00346067	0.00966708	Chandelier
chr10	61901300	62096944	1	ARID5B	0.0889162	0.00346125	0.064413	Chandelier
chr1	1632783	1634651	1	MMP23A	-0.458841	0.00346393	-0.0518146	Chandelier
chr17	42844600	42850707	1	AOC2	0.248942	0.00346826	0.0443612	Chandelier
chr6	138161921	138344663	1	ARFGEF3	0.101124	0.00346945	0.0539484	Chandelier
chr12	53464468	53465057	1	PCBP2-OT1	0.506857	0.00346983	0.0732537	Chandelier
chr4	26490462	26481400	2	CCKAR	-0.0736706	0.0034716	-0.0095283	Chandelier
chr5	175477062	175529742	1	SFXN1	-0.214375	0.00348133	-0.0572279	Chandelier
chr11	111927144	112022584	1	DIXDC1	-0.217387	0.00348326	-0.101337	Chandelier
chr7	75994659	75986837	2	TMEM120A	0.111089	0.00348669	0.03951	Chandelier
chr18	47176374	47134656	2	IER3IP1	0.242012	0.00350108	0.04856	Chandelier
chr11	33076149	33079454	1	LINC00294	0.791887	0.00350456	0.0391433	Chandelier
chr13	52128891	52132723	1	LOC101929657	-0.291896	0.00350984	-0.02538	Chandelier
chr1	171841498	172418466	1	DNM3	-0.178467	0.00351227	-0.166299	Chandelier
chr6	44246166	44253888	1	HSP90AB1	-0.164552	0.00352348	-0.100959	Chandelier
chr14	102317377	102342702	1	ZNF839	-0.21133	0.00352432	-0.0753283	Chandelier
chr12	20695355	20753386	1	SLCO1C1	-0.665954	0.00352827	-0.0712425	Chandelier
chr5	55102648	55110252	1	GZMA	0.287028	0.00353381	0.0242475	Chandelier
chr16	30658431	30670814	1	FBRS	-0.181676	0.00353407	-0.0959508	Chandelier
chr17	81683924	81681174	2	ARL16	-0.387518	0.00353654	-0.106276	Chandelier
chr3	15697371	15697298	2	MIR3134	0.0195318	0.00354458	0.0069416	Chandelier
chr22	37198301	37180167	2	C1QTNF6	-0.194514	0.00354677	-0.0466979	Chandelier
chr17	47941506	47948288	1	PNPO	-0.232937	0.00355091	-0.0507097	Chandelier
chr10	43138486	43185308	1	CSGALNACT2	0.261273	0.00356863	0.0539959	Chandelier
chr11	18236893	18231349	2	SAA4	-0.581369	0.00357126	-0.0369317	Chandelier
chr1	171485551	171593511	1	PRRC2C	0.0716564	0.00357429	0.022122	Chandelier
chr11	55914582	55913650	2	OR5W2	-0.980392	0.00357429	-0.0634888	Chandelier
chr12	55973913	55996683	1	RAB5B	-0.276358	0.00357488	-0.0947924	Chandelier
chr15	89679427	89664365	2	PLIN1	0.395523	0.0035792	0.0406958	Chandelier
chr1	152360006	152348735	2	FLG2	-0.6826	0.00358778	-0.0375804	Chandelier
chr20	44355700	44434596	1	HNF4A	-0.0747572	0.00358819	-0.0079313	Chandelier
chr1	192575727	192580031	1	RGS1	-0.763721	0.00359188	-0.15575	Chandelier
chr6	169751559	169740114	2	TCTE3	-0.167063	0.00359598	-0.0250383	Chandelier
chr3	52495338	52524495	1	STAB1	-0.191432	0.00359709	-0.0409107	Chandelier
chr1	1232031	1216908	2	SDF4	-0.193732	0.00360497	-0.0520584	Chandelier
chr7	73578791	73568932	2	TBL2	-0.23124	0.00360497	-0.0581897	Chandelier
chr3	52794768	52809009	1	ITIH3	0.571577	0.00360586	0.0404092	Chandelier
chr11	118883766	118897799	1	CXCR5	-0.257792	0.00360621	-0.0323904	Chandelier
chr11	36510272	36487027	2	TRAF6	0.074328	0.0036168	0.0143158	Chandelier
chr10	38094336	38125544	1	ZNF37A	0.0587397	0.00361696	0.00950419	Chandelier
chr16	70523788	70577668	1	SF3B3	0.303815	0.00362532	0.0549187	Chandelier
chr3	38454820	38451027	2	ACVR2B-AS1	0.147104	0.003639	0.055536	Chandelier
chr22	44702233	44862706	1	PRR5-ARHGAP8	0.170233	0.00364081	0.0530413	Chandelier
chr11	128906035	128899565	2	C11orf45	0.154055	0.00364121	0.0301987	Chandelier
chr3	10115592	10127190	1	BRK1	-0.235009	0.00364407	-0.0330962	Chandelier
chr12	52520687	52514575	2	KRT5	0.0950597	0.00364641	0.0183891	Chandelier
chr2	53970838	54305300	1	ACYP2	-0.146984	0.00364678	-0.092367	Chandelier
chr12	44921848	44508275	2	NELL2	-0.35515	0.00365031	-0.199985	Chandelier
chr1	53889834	53851719	2	YIPF1	-0.144241	0.00366672	-0.0204038	Chandelier
chr5	36302114	36248434	2	RANBP3L	-0.374102	0.00366896	-0.0544313	Chandelier
chr2	187448460	187343129	2	CALCRL	-0.288405	0.00367674	-0.0473783	Chandelier
chr1	159800511	159816251	1	FCRL6	-0.357928	0.00367727	-0.0384608	Chandelier
chr2	203867786	203873960	1	CTLA4	-0.2412	0.00368042	-0.0664883	Chandelier
chr8	47739086	47736909	2	CEBPD	0.182213	0.00368042	0.0660422	Chandelier
chr3	187180908	187120948	2	RPL39L	-0.310639	0.00368351	-0.0371063	Chandelier
chr4	24789912	24800842	1	SOD3	0.289312	0.00368978	0.0613388	Chandelier
chr1	171314208	171342084	1	FMO4	-0.521929	0.00369	-0.0720345	Chandelier
chr16	23278231	23381299	1	SCNN1B	-0.274305	0.0036907	-0.0380155	Chandelier
chr17	43847148	43863629	1	CD300LG	-0.43572	0.00369161	-0.0398225	Chandelier
chr17	41118360	41117181	2	KRTAP4-11	-0.835565	0.00369225	-0.0225383	Chandelier
chr14	100991919	100991990	1	SNORD114-30	0.582008	0.00369391	0.0294537	Chandelier
chr9	136748528	136741881	2	LCN6	-0.702984	0.00369418	-0.0566578	Chandelier
chr17	58083415	58095536	1	DYNLL2	0.177468	0.00369775	0.0487534	Chandelier
chr10	97334709	97332497	2	FRAT2	-0.102794	0.0037006	-0.0500004	Chandelier
chr10	99702558	99756134	1	CUTC	0.214795	0.00370606	0.0324437	Chandelier
chr11	62854695	62854621	2	SNORD28	0.521793	0.00371004	0.17301	Chandelier
chr2	238100157	238133287	1	ESPNL	-0.267437	0.00371471	-0.0242983	Chandelier
chrX	154450320	154450386	1	MIR6858	-0.619614	0.00371884	-0.0961325	Chandelier
chr19	52095755	52064466	2	ZNF841	-0.407432	0.003728	-0.031818	Chandelier
chr6	32153845	32171978	1	PPT2-EGFL8	0.237067	0.00373509	0.069145	Chandelier
chr19	49496365	49499689	1	RPS11	-0.335078	0.00373549	-0.115944	Chandelier
chr3	107883248	107928907	1	LINC00636	0.00523718	0.00373681	0.00128291	Chandelier
chrX	71533083	71575897	1	OGT	0.399366	0.00373681	0.0494717	Chandelier
chr12	68627375	68627234	2	SNORA70G	-0.481753	0.0037371	-0.067385	Chandelier
chr15	84748635	84806432	1	ZNF592	-0.177206	0.00374904	-0.0432329	Chandelier
chrX	153600045	153587919	2	CCNQ	-0.350971	0.00375482	-0.0438908	Chandelier
chr6	32179816	32179876	1	MIR6833	-0.237331	0.00377816	-0.190167	Chandelier
chr17	17206315	17200995	2	PLD6	0.424108	0.00378641	0.0713184	Chandelier
chr15	50686815	50552473	2	TRPM7	0.186736	0.0037889	0.047137	Chandelier
chr1	182789293	182830384	1	NPL	0.0648267	0.00378918	0.0166092	Chandelier
chr21	43659493	43529192	2	HSF2BP	-0.202608	0.00379739	-0.0350891	Chandelier
chr2	232776568	232766464	2	KCNJ13	0.0993674	0.00380357	0.014675	Chandelier
chr3	112990918	113015060	1	GTPBP8	0.327417	0.00381261	0.0609983	Chandelier
chr1	146229026	146146521	2	NOTCH2NLA	0.319551	0.00381367	0.00282292	Chandelier
chr5	94618604	94152966	2	KIAA0825	0.0207352	0.00383821	0.0115095	Chandelier
chr5	135034813	135027735	2	PITX1	0.323052	0.00384117	0.0363595	Chandelier
chr11	126211692	126202094	2	RPUSD4	-0.0820009	0.00384968	-0.0247434	Chandelier
chr6	10419659	10393186	2	TFAP2A	0.2515	0.00386494	0.0657633	Chandelier
chr10	32446140	32882874	1	CCDC7	0.110809	0.00386703	0.0376233	Chandelier
chr10	47553514	47517816	2	BMS1P2	0.58975	0.00387624	0.0274963	Chandelier
chr10	127737235	127741186	1	FOXI2	-0.348841	0.00388162	-0.0539036	Chandelier
chr11	83193739	83260694	1	ANKRD42	0.16227	0.00388536	0.0255538	Chandelier
chr1	151763564	151759643	2	MRPL9	0.329904	0.00389086	0.0427151	Chandelier
chr17	3668815	3669668	1	EMC6	-0.305167	0.00389733	-0.140844	Chandelier
chrX	149533935	149476990	2	IDS	0.149216	0.00389733	0.0338988	Chandelier
chr10	91923769	92030325	1	BTAF1	0.0649259	0.00389965	0.0134646	Chandelier
chr14	61695823	61681041	2	HIF1A-AS1	-0.246718	0.00390548	-0.0568845	Chandelier
chr2	207529737	207603431	1	CREB1	-0.117333	0.00390548	-0.0388666	Chandelier
chr5	72816312	72916733	1	TNPO1	-0.167747	0.00391131	-0.0514595	Chandelier
chr3	114237101	114234631	2	ZNF80	0.419974	0.00391436	0.047977	Chandelier
chr10	103351134	103302796	2	PCGF6	0.231159	0.00391737	0.0330429	Chandelier
chr22	39315307	39315213	2	SNORD83A	-0.240498	0.00391896	-0.11716	Chandelier
chr20	36573488	36593950	1	TGIF2	-0.521776	0.00391912	-0.0642809	Chandelier
chr1	183653316	183646404	2	APOBEC4	0.18732	0.00392041	0.0342191	Chandelier
chr19	11262481	11199295	2	DOCK6	-0.331621	0.0039227	-0.0532867	Chandelier
chr11	82718082	81879851	2	MIR4300HG	-0.0573078	0.00392546	-0.0451127	Chandelier
chr16	3059370	3051096	2	MMP25-AS1	0.345082	0.00392678	0.0416304	Chandelier
chrX	149587452	149581653	2	MAGEA9	0.943926	0.00394052	0.0123429	Chandelier
chr3	48686364	48673844	2	NCKIPSD	0.268873	0.00394434	0.0564158	Chandelier
chr20	46308498	46173733	2	CDH22	-0.281625	0.00395557	-0.0982326	Chandelier
chr2	61018259	60940222	2	PUS10	0.172933	0.00395792	0.0338421	Chandelier
chr1	179954738	180114880	1	CEP350	0.13434	0.00396214	0.0413887	Chandelier
chr15	82647770	82692820	1	CPEB1-AS1	-0.319741	0.00396305	-0.0616871	Chandelier
chr9	124853417	124857890	1	WDR38	-0.319381	0.00396361	-0.0605146	Chandelier
chr14	67674831	67647075	2	VTI1B	0.326817	0.00397455	0.0612733	Chandelier
chr9	128829821	128819651	2	SPOUT1	0.275621	0.00398227	0.0713725	Chandelier
chr19	56404014	56427364	1	ZNF583	-0.201156	0.00399082	-0.0260154	Chandelier
chr16	69187129	69309052	1	SNTB2	0.0930352	0.00399199	0.0243084	Chandelier
chr5	181125304	181124357	2	OR2V1	0.509011	0.00399667	0.0710963	Chandelier
chr9	91361913	91213815	2	AUH	0.0656875	0.00399964	0.0205826	Chandelier
chr19	14690027	14619117	2	ADGRE3	-0.426342	0.00400301	-0.0620133	Chandelier
chr15	65726054	65891991	1	RAB11A	-0.143402	0.00401093	-0.0593871	Chandelier
chr1	23743155	23762059	1	ELOA	0.244564	0.00401858	0.0526621	Chandelier
chr7	2555727	2537877	2	BRAT1	-0.327871	0.00402544	-0.0875347	Chandelier
chr8	143840974	143833594	2	NRBP2	-0.256657	0.00402544	-0.0628396	Chandelier
chr12	10909562	10907926	2	TAS2R13	0.63298	0.00403648	0.0425996	Chandelier
chr8	42391624	42405897	1	VDAC3	0.289784	0.00403999	0.0739471	Chandelier
chr12	133130473	133106817	2	ZNF891	-0.239051	0.00404049	-0.0356538	Chandelier
chr7	130876821	130876735	2	MIR29A	-0.167854	0.00404827	-0.0194767	Chandelier
chr16	11306527	11306440	2	MIR548H2	0.308506	0.00405177	0.0726738	Chandelier
chr2	201451611	201377207	2	TRAK2	0.158713	0.00405455	0.0414321	Chandelier
chr3	23806905	23804024	2	UBE2E1-AS1	-0.269014	0.00405699	-0.122387	Chandelier
chr19	19320844	19276018	2	SUGP1	0.293828	0.00406237	0.0563174	Chandelier
chr3	123028605	122909193	2	SEMA5B	0.060234	0.0040705	0.023955	Chandelier
chr15	79922771	79926993	1	ST20-AS1	0.413839	0.00407234	0.0987195	Chandelier
chr7	16833433	16791811	2	AGR2	-0.373394	0.00407234	-0.0407879	Chandelier
chr12	132687365	132623753	2	POLE	0.185045	0.00407438	0.0362571	Chandelier
chr11	111923722	111908565	2	CRYAB	-0.391131	0.00407672	-0.163662	Chandelier
chr14	96204679	96244166	1	BDKRB2	-0.326365	0.00407727	-0.0537242	Chandelier
chr15	66293217	66333898	1	DIS3L	-0.2421	0.00409471	-0.0503983	Chandelier
chr8	102893864	102826357	2	AZIN1	-0.221241	0.00409927	-0.0965037	Chandelier
chr1	206023909	206009264	2	CTSE	-0.430986	0.00410382	-0.0360671	Chandelier
chr1	51329654	51335324	1	TTC39A-AS1	0.496679	0.00410772	0.0643367	Chandelier
chr10	93893973	93956062	1	SLC35G1	0.170325	0.00410946	0.0320154	Chandelier
chr9	115925207	115888169	2	LINC00474	0.147648	0.00411267	0.0139817	Chandelier
chr18	36829117	37229885	1	KIAA1328	0.122442	0.004113	0.0542288	Chandelier
chr16	57447425	57461275	1	COQ9	0.218719	0.00411859	0.0349321	Chandelier
chr12	6786858	6820808	1	CD4	0.101859	0.00411926	0.0218345	Chandelier
chr1	180558976	180566518	1	OVAAL	-0.311996	0.00412159	-0.0738375	Chandelier
chr8	43093506	43123434	1	POMK	-0.239897	0.00412342	-0.0472959	Chandelier
chr19	9621399	9604680	2	ZNF561	-0.282387	0.00412805	-0.034148	Chandelier
chr17	44557459	44559570	1	FZD2	-0.579841	0.00413737	-0.1617	Chandelier
chr16	70439237	70375978	2	ST3GAL2	-0.115739	0.00414171	-0.0487192	Chandelier
chr11	59143015	59130133	2	FAM111A-DT	-0.277239	0.00414294	-0.0311996	Chandelier
chr6	35781017	35793675	1	CLPSL1	-0.524901	0.00414845	-0.028523	Chandelier
chr6	87329278	87282978	2	GJB7	0.188137	0.00414857	0.0222792	Chandelier
chr11	47565336	47584562	1	NDUFS3	0.324982	0.00415001	0.0723712	Chandelier
chr2	121530881	121531007	1	RNU4ATAC	-0.269823	0.00415001	-0.170092	Chandelier
chr16	2777297	2771414	2	ELOB	-0.139795	0.00415861	-0.034375	Chandelier
chr5	154038906	154149947	1	MFAP3	0.0910781	0.00416015	0.0210533	Chandelier
chr7	100875111	100888664	1	SRRT	-0.120133	0.00416073	-0.0394838	Chandelier
chr6	29722775	29738528	1	HLA-F	-0.415804	0.00417258	-0.0435321	Chandelier
chr12	52796117	52789685	2	KRT3	0.539353	0.00417532	0.0358312	Chandelier
chrX	101407925	101397803	2	GLA	-0.26178	0.00418431	-0.0334583	Chandelier
chr1	45306209	45016399	2	ZSWIM5	0.101823	0.00418512	0.0427687	Chandelier
chr17	28335489	28328325	2	IFT20	-0.135038	0.00418512	-0.0408521	Chandelier
chr8	78805523	78675743	2	IL7	0.122123	0.00419337	0.0231263	Chandelier
chr5	177303774	177306959	1	PRELID1	-0.316823	0.00419348	-0.0760992	Chandelier
chr10	101783413	101781325	2	NPM3	0.505071	0.00419841	0.0915217	Chandelier
chr1	220200676	220200546	2	SNORA36B	0.266969	0.00420294	0.0824271	Chandelier
chr3	51971426	51981199	1	ABHD14A	-0.255082	0.00420294	-0.11732	Chandelier
chr14	24242674	24239643	2	TINF2	-0.172087	0.00421073	-0.0584525	Chandelier
chr16	70538005	70538098	1	SNORD111	0.426929	0.00421136	0.0641512	Chandelier
chr13	112313467	112321758	1	LINC01043	0.45909	0.00421624	0.0336513	Chandelier
chr16	86510527	86515418	1	FOXF1	0.362805	0.00422282	0.0607187	Chandelier
chr11	64368602	64368703	1	MIR1237	0.167753	0.00423694	0.0686137	Chandelier
chrX	104157027	104099214	2	SLC25A53	0.208071	0.00424373	0.0329838	Chandelier
chr1	36397892	36391238	2	LSM10	-0.327002	0.00424701	-0.068893	Chandelier
chr2	73456764	73459484	1	ALMS1-IT1	-0.010107	0.00425081	-0.00100125	Chandelier
chr17	41624842	41619437	2	KRT17	0.193332	0.00425168	0.05253	Chandelier
chr19	39540230	39538250	2	EID2	-0.151016	0.00425168	-0.0434972	Chandelier
chr1	11479166	11537584	1	DISP3	-0.210332	0.00425562	-0.0623595	Chandelier
chr6	28267010	28281580	1	ZSCAN26	0.214138	0.0042573	0.0318046	Chandelier
chr6	158869939	158910353	1	C6orf99	-0.336851	0.0042573	-0.0532617	Chandelier
chr13	50807856	50849905	1	DLEU7-AS1	0.283462	0.00425803	0.0320466	Chandelier
chr1	26317957	26320523	1	CD52	-0.40823	0.00426547	-0.0320554	Chandelier
chr16	20742084	20733664	2	THUMPD1	-0.280429	0.00427968	-0.0526925	Chandelier
chr6	135103056	134960378	2	HBS1L	-0.18196	0.00427968	-0.0478295	Chandelier
chr19	29715789	29698886	2	C19orf12	0.12962	0.0042888	0.0487755	Chandelier
chr19	46625118	46620468	2	PTGIR	-0.21173	0.00429618	-0.0343988	Chandelier
chr7	100158715	100154420	2	C7orf43	0.322385	0.00429618	0.0699041	Chandelier
chr1	192809039	192812283	1	RGS2	-0.147855	0.00430014	-0.0823037	Chandelier
chr12	11649854	11895402	1	ETV6	0.0452412	0.00430339	0.0413377	Chandelier
chr13	86909586	86937108	1	LINC00430	-0.00640304	0.00430949	-0.000753339	Chandelier
chr22	19144684	19130279	2	ESS2	-0.210881	0.00431868	-0.0323141	Chandelier
chr3	98497604	98498663	1	OR5K2	-0.842741	0.00432258	-0.0519267	Chandelier
chr10	125683229	125709677	1	LOC283038	-0.322022	0.00432387	-0.0169275	Chandelier
chr18	26703638	26687621	2	PCAT18	-0.260818	0.00433582	-0.035225	Chandelier
chr1	145719471	145739288	1	CD160	0.374813	0.00434149	0.0267979	Chandelier
chr3	139480723	139452884	2	RBP2	-0.396419	0.00434721	-0.0322542	Chandelier
chr6	89146050	89165565	1	PM20D2	0.2168	0.00436851	0.0309842	Chandelier
chr9	37592469	37510892	2	FBXO10	0.209364	0.00437168	0.0561596	Chandelier
chr11	47586693	47589194	1	FAM180B	0.285907	0.00437782	0.0482896	Chandelier
chr22	30421771	30377820	2	RNF215	-0.179479	0.00438407	-0.0811187	Chandelier
chr19	51035230	51029092	2	KLK12	-0.632296	0.00439355	-0.0255954	Chandelier
chr11	118925608	118893875	2	BCL9L	0.089972	0.00440164	0.0486888	Chandelier
chr20	6123544	6074845	2	FERMT1	0.0868	0.00440195	0.0158196	Chandelier
chr11	63137867	63369718	1	SLC22A10	0.15431	0.00440789	0.0189529	Chandelier
chr14	39170532	39147811	2	TRAPPC6B	-0.220758	0.00440789	-0.0565628	Chandelier
chr2	46479565	46484425	1	TMEM247	-0.245997	0.00441157	-0.0149521	Chandelier
chr16	4116185	3953387	2	ADCY9	0.101379	0.00442422	0.0421317	Chandelier
chr5	157142933	157255191	1	ITK	0.270021	0.0044276	0.0584034	Chandelier
chr17	40100725	40092787	2	NR1D1	0.0761104	0.00442949	0.0567513	Chandelier
chr5	64768930	65018763	1	CWC27	0.0978255	0.00442949	0.0412117	Chandelier
chrX	21940573	21994835	1	SMS	0.0976497	0.00443443	0.0186367	Chandelier
chr10	72954778	72935170	2	PLA2G12B	0.396046	0.00443702	0.0238004	Chandelier
chr17	75289510	75272981	2	SLC25A19	-0.259153	0.00443934	-0.0786554	Chandelier
chr1	146229000	146064699	2	NBPF10	0.231388	0.0044431	0.0023625	Chandelier
chr1	156061160	156070514	1	RAB25	0.495653	0.00444599	0.0660742	Chandelier
chr13	99261744	99254714	2	GPR18	0.156215	0.00444599	0.0284134	Chandelier
chr3	27369460	27110085	2	NEK10	0.0514602	0.00444689	0.021025	Chandelier
chr8	12811478	12765849	2	LOC340357	0.190229	0.00444689	0.0438654	Chandelier
chr10	96129715	96205288	1	ZNF518A	0.336412	0.00444864	0.0511871	Chandelier
chr18	56651593	56597208	2	TXNL1	-0.160407	0.00445072	-0.0471422	Chandelier
chr12	56959374	56951431	2	RDH16	-0.50217	0.00445297	-0.0292238	Chandelier
chr21	21737319	21723293	2	LINC00317	-0.508183	0.00445533	-0.0393854	Chandelier
chr14	24232352	24213955	2	NEDD8-MDP1	0.251573	0.00445597	0.0853607	Chandelier
chr1	162790702	162812817	1	HSD17B7	-0.373708	0.00445612	-0.0293283	Chandelier
chr7	95324707	95297676	2	PON1	-0.306703	0.00445612	-0.0245688	Chandelier
chr9	97633575	97600083	2	TSTD2	-0.184514	0.00447197	-0.0458804	Chandelier
chr1	19210501	19240704	1	EMC1-AS1	0.279734	0.00447925	0.0525696	Chandelier
chr12	112570380	112898881	1	RPH3A	-0.349133	0.00449256	-0.167333	Chandelier
chr20	543821	473591	2	CSNK2A1	0.152699	0.0044991	0.0375587	Chandelier
chr11	56160317	56159394	2	OR8K5	-0.522593	0.00450509	-0.0291484	Chandelier
chr18	53581059	53579623	2	LINC01917	0.071571	0.00451231	0.0125613	Chandelier
chr6	169702048	169457212	2	WDR27	-0.221554	0.00451711	-0.0671963	Chandelier
chr16	67190204	67184366	2	EXOC3L1	0.154221	0.00452179	0.0685591	Chandelier
chr4	107283806	106921802	2	DKK2	-0.386106	0.00452179	-0.147499	Chandelier
chr6	31620720	31637771	1	PRRC2A	-0.237247	0.00452179	-0.0809571	Chandelier
chr1	207802523	207802440	2	MIR29B2	0.086934	0.0045228	0.0823445	Chandelier
chr22	38794198	38778508	2	DNAL4	0.226822	0.00452416	0.0595571	Chandelier
chr6	38703141	38675925	2	GLO1	-0.122851	0.00455697	-0.0226558	Chandelier
chr14	60981114	61083733	1	SLC38A6	0.0746317	0.00455801	0.0174675	Chandelier
chr2	134719000	134455759	2	TMEM163	-0.218535	0.00456089	-0.09877	Chandelier
chr5	160852214	160563120	2	ATP10B	0.00828489	0.00456116	0.00489128	Chandelier
chr7	142939343	142940868	1	LLCFC1	-0.928091	0.00456133	-0.03993	Chandelier
chr14	94390693	94376747	2	SERPINA1	-0.0231694	0.00456988	-0.00331003	Chandelier
chr19	55641062	55653161	1	CCDC106	-0.18956	0.00457684	-0.0979374	Chandelier
chr13	89273203	89280240	1	LINC00440	-0.159327	0.00457999	-0.0172279	Chandelier
chr8	66613294	66562175	2	MYBL1	-0.2198	0.00458058	-0.0555121	Chandelier
chr16	85751129	85690084	2	C16orf74	-0.276673	0.00458329	-0.0535409	Chandelier
chr10	63465229	63466563	1	JMJD1C-AS1	0.187278	0.0045875	0.0970355	Chandelier
chr2	240586772	240631259	1	GPR35	-0.303565	0.00460281	-0.0711405	Chandelier
chr3	9917074	9933630	1	IL17RC	0.214597	0.00460379	0.066183	Chandelier
chr8	23425328	23297189	2	LOXL2	0.0968681	0.00460379	0.0339034	Chandelier
chr1	145824088	145842505	1	POLR3C	-0.388016	0.00460616	-0.0455045	Chandelier
chr18	36129385	36108532	2	SLC39A6	-0.345645	0.00460979	-0.0706545	Chandelier
chr11	93543508	93478472	2	SMCO4	-0.26814	0.00461223	-0.0707046	Chandelier
chr15	31065141	31065032	2	MIR211	-0.288231	0.00461223	-0.0615545	Chandelier
chr17	63918838	63917200	2	GH1	-0.788207	0.00461395	-0.0420688	Chandelier
chr10	110497838	110511544	1	DUSP5	0.172498	0.00461407	0.0696009	Chandelier
chrX	16719632	16765336	1	SYAP1	-0.297795	0.00461823	-0.0512821	Chandelier
chr4	99435737	99412261	2	ADH7	0.0887036	0.00461938	0.0101209	Chandelier
chr1	171742247	171700160	2	VAMP4	0.254698	0.00462187	0.0529171	Chandelier
chr3	186612923	186621318	1	AHSG	0.449532	0.00463215	0.0667129	Chandelier
chr13	36297842	36168794	2	CCDC169-SOHLH2	0.133591	0.00463387	0.0238741	Chandelier
chr11	442011	417933	2	ANO9	-0.217638	0.00463494	-0.0306363	Chandelier
chr13	19863636	19823482	2	ZMYM5	-0.179398	0.00463678	-0.0609945	Chandelier
chr2	236264409	236194872	2	ASB18	-0.220702	0.00464024	-0.0214254	Chandelier
chr15	52791078	52756989	2	ONECUT1	0.0192409	0.00464212	0.00351919	Chandelier
chr7	20140453	19918981	2	LOC101927668	-0.296256	0.00465392	-0.072735	Chandelier
chr2	210002565	210022259	1	RPE	-0.228553	0.00465428	-0.0326558	Chandelier
chr12	132986365	133027103	1	ZNF26	-0.114194	0.00466623	-0.0129304	Chandelier
chr16	12720321	12720371	1	MIR4718	-0.223397	0.00466707	-0.0807329	Chandelier
chr14	22957029	22956950	2	MIR4707	0.352704	0.00466966	0.0660734	Chandelier
chr2	53849205	53849122	2	MIR3682	0.317771	0.00467096	0.0631692	Chandelier
chr4	189659605	189661486	1	LINC01262	-0.529411	0.00467586	-0.0635846	Chandelier
chr9	81988772	81995256	1	SPATA31D1	-0.199822	0.00467586	-0.0212571	Chandelier
chr10	101229594	101238848	1	LBX1-AS1	0.201214	0.00468373	0.0351508	Chandelier
chr9	97922570	97904489	2	TRMO	-0.220147	0.00469566	-0.0473917	Chandelier
chr2	70790643	70777310	2	FIGLA	0.313736	0.0046972	0.027895	Chandelier
chr9	136670602	136670686	1	MIR126	-0.314865	0.00469826	-0.0621654	Chandelier
chr5	147234963	147387852	1	STK32A	-0.222035	0.00470862	-0.0435958	Chandelier
chr2	131491236	131491160	2	MIR4784	0.133168	0.00470877	0.0738859	Chandelier
chr8	94896678	94879770	2	CCNE2	-0.314861	0.00472474	-0.0701908	Chandelier
chr19	2702709	2511219	2	GNG7	-0.18539	0.00472738	-0.160148	Chandelier
chr19	42919563	42902079	2	PSG6	-0.516889	0.00473379	-0.0144408	Chandelier
chr17	39737927	39747291	1	GRB7	-0.307354	0.00473584	-0.0486529	Chandelier
chr6	89352848	89326625	2	UBE2J1	-0.380798	0.00474042	-0.068062	Chandelier
chr14	77457952	77426675	2	VIPAS39	-0.249853	0.00474117	-0.0427816	Chandelier
chr12	54497711	54548238	1	NCKAP1L	-0.408056	0.00474538	-0.0447742	Chandelier
chr22	35299275	35347994	1	TOM1	0.264811	0.00475688	0.074072	Chandelier
chr4	170743718	170742469	2	LINC02382	-0.286446	0.00476241	-0.0629953	Chandelier
chr8	127733967	127686343	2	CASC11	0.129932	0.00476702	0.0323045	Chandelier
chr1	110382819	110422024	1	LAMTOR5-AS1	0.213569	0.00476817	0.0286638	Chandelier
chr11	60971680	61020377	1	CD6	-0.0748237	0.00476817	-0.0159651	Chandelier
chr1	171185208	171211230	1	FMO2	-0.283443	0.00477062	-0.0382821	Chandelier
chr12	92145897	92140278	2	BTG1	-0.22831	0.00477298	-0.107323	Chandelier
chr2	241808825	241817413	1	NEU4	-0.438328	0.00477735	-0.101959	Chandelier
chr7	45157791	45186302	1	RAMP3	-0.183846	0.00478025	-0.046338	Chandelier
chr18	36187448	36179996	2	LOC101927809	-0.436174	0.00479824	-0.0286488	Chandelier
chr11	65833641	65856896	1	SNX32	-0.18186	0.00480547	-0.0413967	Chandelier
chr3	58666848	58633946	2	FAM3D	0.168469	0.00480547	0.0181525	Chandelier
chr8	116874800	116874728	2	MIR3610	-0.209198	0.00480555	-0.0775195	Chandelier
chr5	612272	653553	1	CEP72	-0.216483	0.00480923	-0.0336537	Chandelier
chr12	121800677	121777754	2	RHOF	0.128915	0.00481097	0.0799487	Chandelier
chr1	37990921	37956975	2	SF3A3	-0.270858	0.00481595	-0.0380537	Chandelier
chr3	171026750	170996348	2	SLC2A2	-0.273466	0.00481758	-0.0310554	Chandelier
chr8	24514829	24490312	2	LOC101929315	-0.120087	0.00482008	-0.0115579	Chandelier
chr13	45341345	45393413	1	TPT1-AS1	-0.159319	0.00482107	-0.0447945	Chandelier
chr14	55051631	55070192	1	MAPK1IP1L	0.112698	0.00482107	0.0361217	Chandelier
chr19	41262496	41307598	1	HNRNPUL1	-0.206931	0.00482304	-0.0620201	Chandelier
chr16	81533902	81533966	1	MIR7854	0.343823	0.00482496	0.131877	Chandelier
chr2	240565804	240581372	1	RNPEPL1	-0.222155	0.00483879	-0.110026	Chandelier
chr19	45090391	45076510	2	GEMIN7-AS1	-0.172001	0.00485058	-0.049968	Chandelier
chr3	48301685	48293264	2	NME6	0.287829	0.00485058	0.033275	Chandelier
chr9	93453592	93446494	2	FAM120AOS	-0.132304	0.00485517	-0.0482262	Chandelier
chr11	68751564	68707440	2	TESMIN	0.180538	0.00485739	0.0158183	Chandelier
chr13	75549773	75859870	1	LMO7	-0.321386	0.00486176	-0.153278	Chandelier
chr4	55636698	55595229	2	NMU	0.129606	0.00486674	0.0117526	Chandelier
chr20	35664956	35648925	2	RBM12	-0.210089	0.0048691	-0.0322038	Chandelier
chr3	139389815	139583319	1	LOC100507291	-0.256694	0.00486936	-0.103712	Chandelier
chr1	143971965	143955364	2	FAM72C	-0.289806	0.00487745	-0.00467292	Chandelier
chr6	37507348	37535616	1	LINC02520	-0.25792	0.0048893	-0.0312496	Chandelier
chr16	770183	770277	1	MIR662	-0.0619106	0.00490408	-0.0131167	Chandelier
chr14	58427614	58408494	2	TIMM9	-0.244829	0.0049042	-0.0317154	Chandelier
chr1	54172694	54138995	2	CDCP2	-0.165845	0.00490438	-0.0257296	Chandelier
chr17	5584531	5499427	2	NLRP1	0.190808	0.00490438	0.040655	Chandelier
chr3	100185824	100194191	1	TMEM30CP	0.160808	0.00490438	0.0412379	Chandelier
chr1	42959049	42983358	1	SLC2A1-AS1	-0.252385	0.0049055	-0.0801025	Chandelier
chr4	145618263	145660035	1	MMAA	-0.25605	0.00490607	-0.0555433	Chandelier
chr7	50542535	50444128	2	FIGNL1	-0.164228	0.00490607	-0.0313405	Chandelier
chr10	97446017	97436142	2	EXOSC1	0.3049	0.00490731	0.054195	Chandelier
chr11	777578	784297	1	LOC171391	-0.274556	0.00490731	-0.0973942	Chandelier
chr6	116829037	116792085	2	GPRC6A	-0.520093	0.00490895	-0.0376213	Chandelier
chr11	57338374	57370600	1	P2RX3	-0.212082	0.00492895	-0.0395249	Chandelier
chr9	113349541	113371233	1	BSPRY	0.210245	0.00492895	0.03017	Chandelier
chr2	178451436	178461390	1	PJVK	-0.191455	0.00493448	-0.0541925	Chandelier
chr12	51887960	51891664	1	ANKRD33	0.193304	0.00493761	0.071637	Chandelier
chr10	94938658	94989390	1	CYP2C9	-0.306603	0.00495162	-0.02129	Chandelier
chr17	42773436	42779599	1	VPS25	-0.327739	0.00495162	-0.0296238	Chandelier
chr8	91209494	91398152	1	SLC26A7	-0.207152	0.00496377	-0.0469108	Chandelier
chr1	28329002	28335967	1	MED18	-0.356597	0.00496405	-0.0716901	Chandelier
chr17	41528308	41523617	2	KRT19	0.431622	0.00497002	0.0422392	Chandelier
chr6	31959110	31952087	2	NELFE	-0.224114	0.00497534	-0.0450734	Chandelier
chr6	149485061	149446795	2	ZC3H12D	-0.298785	0.00497534	-0.0648667	Chandelier
chr17	28571872	28553383	2	PIGS	0.225557	0.00498044	0.0744046	Chandelier
chr3	171460408	171061339	2	TNIK	0.0207664	0.00500049	0.0201788	Chandelier
chr1	35573370	35595328	1	TFAP2E	0.168845	0.00500268	0.0219304	Chandelier
chr16	30075978	30085377	1	PPP4C	0.219074	0.00500281	0.0333346	Chandelier
chr14	101042977	101043062	1	MIR1185-1	1.00492	0.00502916	0.0641334	Chandelier
chr2	197499994	197503457	1	HSPE1	-0.20702	0.00502916	-0.106317	Chandelier
chr1	11060024	11054584	2	SRM	0.258155	0.00503298	0.0784529	Chandelier
chr22	24583750	24629005	1	GGT1	-0.257955	0.00503318	-0.0346133	Chandelier
chr1	1169005	1169087	1	MIR429	-0.368855	0.00503438	-0.0244613	Chandelier
chr12	92929331	92770637	2	EEA1	0.120854	0.00503832	0.0452847	Chandelier
chr5	60945073	60873831	2	ERCC8	0.239823	0.00505431	0.0402717	Chandelier
chr4	1856247	1811479	2	LETM1	0.201694	0.00505675	0.0564491	Chandelier
chr11	4393696	4384897	2	TRIM21	-0.343109	0.0050656	-0.0293645	Chandelier
chrX	49053572	49069857	1	CCDC120	0.317228	0.00508048	0.0262383	Chandelier
chr19	49642125	49658642	1	SCAF1	-0.215953	0.00509472	-0.0888421	Chandelier
chr9	126614443	126701032	1	LMX1B	0.0597727	0.00509472	0.0198113	Chandelier
chr12	49568153	49556544	2	MCRS1	-0.183016	0.00509862	-0.034295	Chandelier
chr4	165031953	165041744	1	TRIM60	-0.150999	0.00510115	-0.0173337	Chandelier
chr2	41933723	41931599	2	LINC01914	0.190403	0.00511398	0.0309913	Chandelier
chr11	72615130	72615063	2	MIR139	0.0873747	0.00511666	0.0781883	Chandelier
chr5	177554541	177519788	2	FAM193B	0.226953	0.00512676	0.0556004	Chandelier
chrX	145992826	145992750	2	MIR892C	-0.286415	0.00513107	-0.0291641	Chandelier
chr3	146606216	146585838	2	PLSCR5	0.107882	0.00513474	0.0144471	Chandelier
chr19	17555594	17583162	1	COLGALT1	0.171148	0.00513741	0.0382091	Chandelier
chr3	47163967	47016429	2	SETD2	0.183261	0.00513797	0.0575042	Chandelier
chr11	62853732	62853663	2	SNORD30	0.51938	0.0051426	0.170641	Chandelier
chr12	62935037	62643982	2	PPM1H	0.0144376	0.00514406	0.0127674	Chandelier
chr1	85578363	85318481	2	DDAH1	-0.0580292	0.00514586	-0.0294433	Chandelier
chr5	96529821	96779595	1	CAST	-0.0937798	0.00515223	-0.0483703	Chandelier
chr7	136868669	137020255	1	CHRM2	0.0928287	0.0051535	0.0155716	Chandelier
chr7	122144280	122075647	2	AASS	-0.313698	0.00515503	-0.0590246	Chandelier
chr1	228487061	228495766	1	RNF187	-0.162473	0.00515706	-0.057847	Chandelier
chr10	123148122	123150672	1	HMX2	0.361907	0.00515706	0.0488325	Chandelier
chr20	22607517	22587522	2	LNCNEF	0.185597	0.00517637	0.016243	Chandelier
chr12	12890782	12917937	1	GPRC5A	0.207352	0.00520508	0.0500354	Chandelier
chr17	81927829	81930753	1	MAFG-DT	-0.313136	0.00520636	-0.110501	Chandelier
chr13	46797232	46771256	2	ESD	0.212141	0.00521908	0.0377555	Chandelier
chr3	185153014	185078050	2	C3orf70	-0.190552	0.00523428	-0.0381749	Chandelier
chr10	89392546	89406486	1	IFIT1	-0.199831	0.00523734	-0.0264254	Chandelier
chr2	264869	278283	1	ACP1	-0.307783	0.00523801	-0.0400608	Chandelier
chr5	150660874	150679365	1	MYOZ3	0.248377	0.00523975	0.0412217	Chandelier
chr1	203795654	203854124	1	ZC3H11A	-0.265682	0.00524332	-0.0483254	Chandelier
chr2	67397319	67410545	1	ETAA1	0.0999778	0.00524457	0.0203229	Chandelier
chr9	112718236	112683926	2	INIP	-0.217446	0.00525157	-0.0444267	Chandelier
chr3	14948424	14920347	2	FGD5-AS1	-0.270806	0.00525442	-0.0788413	Chandelier
chr15	74696292	74630558	2	EDC3	0.22548	0.00525475	0.0410004	Chandelier
chr10	117167774	117167678	2	MIR3663	-0.223444	0.00525787	-0.0543029	Chandelier
chr16	22206282	22288732	1	EEF2K	-0.0975328	0.0052583	-0.0368245	Chandelier
chr1	34792998	34795747	1	GJA4	0.140011	0.00526236	0.0374899	Chandelier
chrX	120575794	120524609	2	CUL4B	-0.14259	0.00526938	-0.0193688	Chandelier
chr15	31161273	31001061	2	TRPM1	-0.225945	0.00527116	-0.0409879	Chandelier
chr8	83403758	83408900	1	LINC01419	-0.4437	0.00527662	-0.0710779	Chandelier
chr15	45129938	45117367	2	DUOXA1	-0.412656	0.00527752	-0.0351983	Chandelier
chr14	60724348	60709528	2	SIX4	0.272126	0.00528856	0.0323913	Chandelier
chr12	49911863	49908882	2	LINC02396	0.10021	0.00528968	0.0136966	Chandelier
chr16	31393312	31426505	1	ITGAD	-0.355999	0.00529161	-0.0297587	Chandelier
chr17	8383187	8368637	2	KRBA2	0.199495	0.00529474	0.0655896	Chandelier
chr5	218241	256700	1	SDHA	-0.211207	0.00529867	-0.0304912	Chandelier
chr2	70835822	70830214	2	CD207	-0.374543	0.00530293	-0.0387317	Chandelier
chr9	76419850	76507416	1	GCNT1	-0.276859	0.00530977	-0.0452401	Chandelier
chr15	48645849	48408306	2	FBN1	0.0213376	0.00531029	0.0110317	Chandelier
chr11	32829943	32858123	1	PRRG4	-0.408877	0.00531233	-0.0333258	Chandelier
chr17	37924415	37935365	1	TBC1D3	-0.292514	0.00531731	-0.00881249	Chandelier
chr20	58309696	58367507	1	RAB22A	0.207953	0.00533214	0.0356608	Chandelier
chr9	21995301	21967753	2	CDKN2A	-0.60818	0.00533214	-0.074617	Chandelier
chr1	228646158	228610268	2	RNA5S1	-0.230221	0.0053362	-0.00850748	Chandelier
chr9	83956986	83938311	2	C9orf64	0.213168	0.00533836	0.029495	Chandelier
chr5	87413019	87391494	2	CCNH	0.178362	0.0053468	0.0498841	Chandelier
chr17	28335602	28347009	1	TNFAIP1	-0.105647	0.00534896	-0.0301859	Chandelier
chr19	17226204	17229219	1	OCEL1	-0.182261	0.00535517	-0.0600961	Chandelier
chr5	140157319	140173051	1	LOC101929719	-0.17503	0.00535578	-0.0314858	Chandelier
chr1	78649796	78664078	1	IFI44	-0.0777849	0.00537249	-0.0110987	Chandelier
chr22	24555935	24540423	2	GUCD1	-0.269846	0.00537341	-0.0846105	Chandelier
chr6	30626842	30646823	1	ATAT1	0.224979	0.00537439	0.0537179	Chandelier
chr7	32758882	32762924	1	LINC00997	0.293658	0.00537863	0.0727667	Chandelier
chr10	85577731	85607213	1	GRID1-AS1	-0.00460102	0.00538538	-0.000628356	Chandelier
chr5	136193134	136191468	2	SMIM32	0.207819	0.00539202	0.0421037	Chandelier
chr11	3166739	3087116	2	OSBPL5	-0.225272	0.00539219	-0.0886033	Chandelier
chr12	89019679	89010681	2	LINC02458	0.087614	0.00539219	0.0251416	Chandelier
chr2	41877555	41894046	1	LINC01913	-0.255778	0.00539537	-0.0552896	Chandelier
chrX	135344796	135363152	1	ZNF449	-0.222893	0.00539748	-0.0324809	Chandelier
chr13	21234568	21235204	1	LINC01046	-0.157275	0.00540013	-0.0362267	Chandelier
chr2	84460045	84423523	2	SUCLG1	0.0853826	0.00540188	0.0217771	Chandelier
chr9	4985245	5128183	1	JAK2	0.163075	0.00540453	0.0502134	Chandelier
chr12	110469268	110452484	2	GPN3	-0.229966	0.00541393	-0.0500663	Chandelier
chr9	124948013	124878357	2	GOLGA1	0.161815	0.00541612	0.0475491	Chandelier
chr8	144509074	144511213	1	MFSD3	-0.295382	0.00542247	-0.114762	Chandelier
chr10	73663803	73644881	2	SYNPO2L	0.378037	0.00543661	0.0524175	Chandelier
chr7	73522278	73440398	2	BAZ1B	-0.125308	0.00543964	-0.0383334	Chandelier
chr5	154478264	154474972	2	HAND1	0.273462	0.00544133	0.0620209	Chandelier
chr1	181174484	181182208	1	LINC01732	0.209038	0.00544514	0.0975951	Chandelier
chr19	42133513	42133445	2	MIR4323	0.0680849	0.00544791	0.0261421	Chandelier
chr19	37312837	37369365	1	HKR1	0.237101	0.00546569	0.0565325	Chandelier
chr13	79406309	79424328	1	RBM26-AS1	-0.140525	0.00547592	-0.0281125	Chandelier
chr6	166957191	166858094	2	RNASET2	-0.0417298	0.00548589	-0.0149358	Chandelier
chr22	23070361	23125037	1	GNAZ	-0.343287	0.0054914	-0.160572	Chandelier
chr1	207454230	207489895	1	CR2	-0.261827	0.00549563	-0.0175041	Chandelier
chr12	76348442	76344474	2	BBS10	-0.117027	0.00550016	-0.0405917	Chandelier
chr2	113005461	113008044	1	IL36A	-0.787558	0.00550317	-0.0305304	Chandelier
chrX	108439497	108155607	2	COL4A6	0.0440986	0.00550317	0.00841788	Chandelier
chr1	98661701	98760500	1	SNX7	0.0914863	0.00550624	0.0272125	Chandelier
chr1	153375649	153373706	2	S100A12	-0.246608	0.0055095	-0.0197854	Chandelier
chr19	53679003	53685109	1	MIR515-1	-0.985913	0.0055095	-0.0201608	Chandelier
chr21	28228667	28116094	2	LINC01695	-0.307219	0.00551943	-0.0451337	Chandelier
chr20	16748358	16752164	1	OTOR	0.133654	0.00552218	0.0206333	Chandelier
chr11	22626787	22622519	2	FANCF	0.128305	0.00553755	0.0419703	Chandelier
chr5	119452443	119637199	1	HSD17B4	0.063514	0.00554137	0.0212795	Chandelier
chr3	163361563	163127923	2	LINC01192	-0.413008	0.00554517	-0.0783371	Chandelier
chr15	64775587	64739892	2	RBPMS2	-0.078492	0.00554727	-0.00956537	Chandelier
chr19	4183354	4224814	1	ANKRD24	0.145377	0.00555277	0.0313108	Chandelier
chr6	106787541	106717452	2	LINC02532	-0.473308	0.00555587	-0.0515458	Chandelier
chr1	26787472	26798398	1	PIGV	-0.2637	0.00555593	-0.083382	Chandelier
chr17	21284672	21315240	1	MAP2K3	0.0937756	0.00555913	0.0460841	Chandelier
chr5	1345099	1317744	2	CLPTM1L	-0.32889	0.00555983	-0.0523346	Chandelier
chr10	87225448	87236908	1	NUTM2A	-0.0787282	0.00557171	-0.00180664	Chandelier
chr9	34637809	34634722	2	SIGMAR1	0.324422	0.00557294	0.118783	Chandelier
chr12	120327789	120322111	2	PLA2G1B	-0.227445	0.00557919	-0.0485717	Chandelier
chr17	41586921	41582279	2	KRT14	0.712657	0.00558958	0.0593133	Chandelier
chr3	44861869	44865670	1	TMEM42	-0.30345	0.00559441	-0.0618637	Chandelier
chr14	74084796	74201235	1	LIN52	0.142078	0.00559507	0.0418888	Chandelier
chr17	5191883	5180078	2	ZNF594	-0.231188	0.00560339	-0.0341767	Chandelier
chr5	9053895	9053816	2	MIR4636	-0.599875	0.00561542	-0.142802	Chandelier
chr7	149461123	149431363	2	ZNF777	0.184113	0.00567791	0.0366521	Chandelier
chr6	116529013	116558868	1	CALHM4	0.326043	0.00568214	0.025715	Chandelier
chr18	12929643	12785478	2	PTPN2	-0.183104	0.00568272	-0.0592996	Chandelier
chr18	6929966	6919496	2	LINC00668	-0.368836	0.00569316	-0.0442263	Chandelier
chr6	108261260	108211222	2	SNX3	-0.148745	0.0056959	-0.0306529	Chandelier
chr14	20684100	20701215	1	RNASE4	-0.149058	0.00569602	-0.0573517	Chandelier
chr5	31532266	31555058	1	C5orf22	0.268723	0.00569602	0.0551462	Chandelier
chr8	46822237	46854307	1	LINC00293	-0.503046	0.00569882	-0.0531262	Chandelier
chr16	30053090	30070457	1	ALDOA	-0.251079	0.005705	-0.10372	Chandelier
chr1	206052723	206102459	1	RHEX	-0.288953	0.00570828	-0.0385546	Chandelier
chr1	161069970	161046946	2	ARHGAP30	-0.371514	0.00571742	-0.0544958	Chandelier
chr1	168178933	168202114	1	TIPRL	0.124499	0.00571863	0.0245359	Chandelier
chr21	33402896	33479348	1	IFNGR2	-0.1562	0.00571991	-0.0599216	Chandelier
chr19	48719721	48712742	2	MAMSTR	-0.226685	0.00572872	-0.127938	Chandelier
chr1	32650903	32600172	2	ZBTB8OS	-0.227149	0.00573659	-0.0676359	Chandelier
chr19	49888175	49888230	1	MIR4750	-0.0872198	0.00574486	-0.00739168	Chandelier
chr2	32165841	32224379	1	SLC30A6	0.324103	0.00575243	0.0470254	Chandelier
chr17	8867677	8802723	2	PIK3R6	-0.342481	0.00575251	-0.0324013	Chandelier
chr4	174523154	174490177	2	HPGD	-0.300355	0.00575517	-0.0362108	Chandelier
chr12	62260359	62260454	1	MIR6125	-0.346548	0.0057561	-0.200992	Chandelier
chr3	44976276	45036071	1	CLEC3B	0.130965	0.00575616	0.0341842	Chandelier
chr19	14572062	14566078	2	NDUFB7	-0.259706	0.00577854	-0.0973859	Chandelier
chr17	39167065	39156894	2	ARL5C	-0.349552	0.00578455	-0.0391929	Chandelier
chr17	3668682	3662896	2	TAX1BP3	-0.296545	0.00578856	-0.0942076	Chandelier
chr20	31845619	31844301	2	FOXS1	-0.359373	0.00579414	-0.0382446	Chandelier
chr1	220117962	220117853	2	MIR215	0.961075	0.00579494	0.0405963	Chandelier
chr1	152580504	152579381	2	LCE3D	-0.828874	0.00580908	-0.02391	Chandelier
chr1	24187959	24154157	2	IFNLR1	-0.0693574	0.00580948	-0.00511751	Chandelier
chr13	43879727	43823909	2	CCDC122	-0.326508	0.00581073	-0.0846617	Chandelier
chr18	57072119	57054559	2	LINC-ROR	-0.27948	0.00581513	-0.0276158	Chandelier
chr17	3127581	3126584	2	OR1G1	-0.380749	0.0058306	-0.0326329	Chandelier
chr19	36528660	36510695	2	ZNF260	-0.287107	0.00583071	-0.0458229	Chandelier
chr19	14136956	14119509	2	ASF1B	-0.221011	0.00583333	-0.0672222	Chandelier
chr21	22098459	22008944	2	LINC01687	-0.395699	0.00583564	-0.0423004	Chandelier
chr22	31399523	31434452	1	DRG1	0.201888	0.00583823	0.0373141	Chandelier
chr7	128410252	128392277	2	IMPDH1	0.200129	0.00583977	0.0691104	Chandelier
chr19	19192589	19176903	2	BORCS8	-0.291237	0.00585271	-0.0617312	Chandelier
chr6	43243680	43288259	1	TTBK1	0.157344	0.0058533	0.048238	Chandelier
chr4	25160663	25279092	1	PI4K2B	-0.178211	0.00588869	-0.0454854	Chandelier
chr15	50266026	50241947	2	HDC	-0.248209	0.00589427	-0.0181725	Chandelier
chrX	73447254	73455245	1	CDX4	-0.382223	0.00589427	-0.0195371	Chandelier
chr12	54126098	54142493	1	LINC02381	-0.889643	0.00589721	-0.0495159	Chandelier
chr13	77698116	77698012	2	MIR3665	-0.327479	0.00590252	-0.279333	Chandelier
chr10	123008817	122990806	2	IKZF5	-0.154798	0.0059057	-0.031037	Chandelier
chr12	131828393	131851783	1	MMP17	0.135389	0.00590907	0.0534103	Chandelier
chr12	105107179	105102472	2	LOC414300	-0.260951	0.00590996	-0.0783604	Chandelier
chrX	8464830	8466510	1	VCX3B	-0.20282	0.00591064	-0.0270341	Chandelier
chr8	30156297	30183640	1	DCTN6	0.188724	0.00591296	0.0506321	Chandelier
chr9	35812272	35808045	2	SPAG8	0.205526	0.0059214	0.0982687	Chandelier
chr17	6640758	6644541	1	TXNDC17	-0.178398	0.00592365	-0.0366746	Chandelier
chr19	49763330	49739755	2	TSKS	0.100947	0.00593119	0.0373025	Chandelier
chr8	13566843	13568287	1	C8orf48	-0.249518	0.00594059	-0.0605809	Chandelier
chr2	24085215	24077433	2	TP53I3	-0.347556	0.00594503	-0.106831	Chandelier
chr15	40039311	40067290	1	SRP14-AS1	-0.204992	0.00594885	-0.0388363	Chandelier
chr18	9475009	9538116	1	RALBP1	-0.150719	0.0059561	-0.0470301	Chandelier
chrX	121370972	121371053	1	MIR3672	-0.0679839	0.005958	-0.0142375	Chandelier
chr9	127917038	127907886	2	ST6GALNAC4	0.234251	0.00597031	0.0734238	Chandelier
chr20	44475886	44494603	1	TTPAL	0.262275	0.00598077	0.0366492	Chandelier
chr17	75406069	75406162	1	MIR3678	-0.348458	0.00598147	-0.195188	Chandelier
chr12	57132139	57095408	2	STAT6	-0.303967	0.00598171	-0.0963649	Chandelier
chr3	184241405	184241489	1	MIR1224	0.560355	0.00598504	0.0496924	Chandelier
chr15	71189042	71147650	2	THSD4-AS1	-0.436136	0.00599064	-0.0465208	Chandelier
chr7	27095996	27092993	2	HOXA1	0.36486	0.00600449	0.0200817	Chandelier
chr19	18831938	18868236	1	UPF1	-0.150544	0.0060078	-0.0395442	Chandelier
chr2	102473303	102533972	1	SLC9A4	0.186951	0.0060078	0.0171079	Chandelier
chr8	20953127	20968904	1	LOC102467222	0.225166	0.0060267	0.0247604	Chandelier
chr4	76041415	76033682	2	CXCL11	0.0617858	0.00603555	0.00898339	Chandelier
chr3	57597715	57600927	1	ARF4-AS1	-0.259213	0.00603579	-0.0940863	Chandelier
chr12	3873448	3791047	2	PARP11	0.121026	0.00603814	0.0271767	Chandelier
chr4	139665768	139740745	1	MGST2	0.0728857	0.00603814	0.0224141	Chandelier
chrX	49186528	49175264	2	PRICKLE3	-0.162034	0.00604008	-0.0336267	Chandelier
chr4	15002045	14909961	2	CPEB2-DT	0.149914	0.00605052	0.0542483	Chandelier
chr16	53628	46407	2	POLR3K	-0.229	0.0060512	-0.055367	Chandelier
chr14	100975825	100975896	1	SNORD114-18	0.489821	0.00606085	0.0180124	Chandelier
chr4	83455856	83407343	2	HELQ	-0.0112611	0.00608015	-0.0020412	Chandelier
chr10	30433937	30461833	1	MAP3K8	0.0161734	0.00609793	0.00482	Chandelier
chr17	48460370	48466040	1	LOC101927166	0.0983168	0.00610347	0.0119263	Chandelier
chr4	70592256	70607288	1	AMBN	-0.39354	0.00610426	-0.0367484	Chandelier
chr10	93601744	93591687	2	RBP4	-0.258976	0.00610922	-0.016255	Chandelier
chr21	25735673	25716503	2	ATP5PF	-0.24873	0.0061134	-0.0632662	Chandelier
chr1	173824503	173858546	1	DARS2	0.334125	0.00612417	0.0560662	Chandelier
chr14	24299833	24290598	2	DHRS1	-0.126482	0.00613576	-0.02538	Chandelier
chr2	32825443	32926693	1	LINC00486	-0.333297	0.00613685	-0.0638167	Chandelier
chr1	28236109	28246906	1	ATP5IF1	-0.199643	0.00614534	-0.0808025	Chandelier
chr19	48993310	48968125	2	GYS1	0.149872	0.00614658	0.0492383	Chandelier
chr2	65056366	65087004	1	CEP68	0.0750681	0.00615453	0.0270613	Chandelier
chr1	20139326	20150386	1	PLA2G2F	-0.501475	0.00617663	-0.0629662	Chandelier
chr12	54231476	54231397	2	MIR3198-2	0.373807	0.00617663	0.0929159	Chandelier
chr11	23419190	23419105	2	MIR8054	0.202116	0.0061772	0.0591275	Chandelier
chr5	131170810	131205426	1	LYRM7	0.0651042	0.00617907	0.0190246	Chandelier
chr2	27496842	27523684	1	GCKR	0.318839	0.0061809	0.0345654	Chandelier
chr17	7115700	7101322	2	ASGR2	-0.561886	0.00619746	-0.0747984	Chandelier
chr14	94293271	94280455	2	SERPINA10	0.523764	0.00620307	0.0301642	Chandelier
chr9	70258866	70193997	2	SMC5-AS1	-0.200452	0.00621686	-0.0315471	Chandelier
chr13	99997909	99994899	2	LINC00554	0.20763	0.00622361	0.0342103	Chandelier
chr22	42721298	42692121	2	A4GALT	-0.21386	0.00623419	-0.0360746	Chandelier
chr2	11133053	11146790	1	C2orf50	-0.224998	0.00623933	-0.0317683	Chandelier
chr3	25873700	25858533	2	LINC00692	-0.281193	0.00623933	-0.0375092	Chandelier
chr2	68365173	68397453	1	PLEK	-0.361205	0.00624064	-0.0562329	Chandelier
chr11	112167324	112193626	1	TEX12	-0.44582	0.00624899	-0.0468896	Chandelier
chr5	141923808	141942047	1	DELE1	0.160583	0.00625033	0.0421054	Chandelier
chr1	154983338	154993111	1	FLAD1	-0.219028	0.00625556	-0.0414259	Chandelier
chr16	1475580	1444934	2	CLCN7	-0.192088	0.00625748	-0.0338767	Chandelier
chr7	100969623	101018949	1	MUC12	0.623729	0.00625762	0.03654	Chandelier
chr10	73641757	73631654	2	MYOZ1	0.396048	0.00626998	0.0484475	Chandelier
chr10	1022666	1044201	1	IDI2-AS1	0.316734	0.00627308	0.0408554	Chandelier
chr19	51478622	51490952	1	CEACAM18	-0.613107	0.00627353	-0.01742	Chandelier
chr11	125778819	125776113	2	PATE2	0.0901855	0.00628013	0.00404166	Chandelier
chr17	50707924	50693190	2	ANKRD40	0.231016	0.00628059	0.0511438	Chandelier
chr16	71895336	71859680	2	ZNF821	0.15643	0.0062848	0.0521934	Chandelier
chr6	33075926	33087201	1	HLA-DPB1	-0.34916	0.00629145	-0.0504104	Chandelier
chr19	45602208	45589764	2	GPR4	-0.547747	0.00631655	-0.0423358	Chandelier
chr19	51108370	51097606	2	CTU1	-0.156458	0.00632223	-0.0312975	Chandelier
chr5	74866951	74777574	2	FAM169A	0.128413	0.00633034	0.0262196	Chandelier
chr20	33007600	33023709	1	BPIFB2	-0.301245	0.00633189	-0.01811	Chandelier
chr19	18274509	18257097	2	IQCN	-0.140962	0.00633301	-0.0294604	Chandelier
chr1	40862366	40861051	2	CITED4	-0.374256	0.0063351	-0.195529	Chandelier
chr20	62143440	62136735	2	PSMA7	-0.164818	0.00634201	-0.0550154	Chandelier
chr18	11909223	11882622	2	MPPE1	0.171261	0.00635294	0.0473445	Chandelier
chr1	156054752	156058510	1	LAMTOR2	-0.257603	0.00636369	-0.113719	Chandelier
chr14	54509812	54539309	1	CGRRF1	-0.148944	0.00636369	-0.0306246	Chandelier
chr14	19920582	19921659	1	OR4K5	-0.94351	0.00636719	-0.0735788	Chandelier
chr8	61714640	61500556	2	ASPH	0.116013	0.00637641	0.0420321	Chandelier
chr13	27255064	27255135	1	SNORD102	-0.347803	0.00638203	-0.0913287	Chandelier
chr10	95694143	95663396	2	TCTN3	-0.190376	0.00640481	-0.0299829	Chandelier
chr11	31826347	31829311	1	PAUPAR	0.337532	0.00640646	0.0578716	Chandelier
chr19	53686469	53686555	1	MIR519C	-1.17183	0.00640686	-0.0280446	Chandelier
chr1	45303910	45305619	1	LINC01144	-0.203081	0.00641386	-0.0802509	Chandelier
chr10	99659506	99706240	1	ENTPD7	0.295664	0.00641587	0.0396271	Chandelier
chr7	44039171	44042306	1	LINC00957	-0.317313	0.00641587	-0.0592684	Chandelier
chr19	45079195	45091524	1	GEMIN7	-0.142708	0.00643213	-0.0385117	Chandelier
chr17	31901765	31860899	2	UTP6	-0.247233	0.00643425	-0.0385937	Chandelier
chrX	152138521	152114994	2	MAGEA10-MAGEA5	-0.478089	0.00643457	-0.0287979	Chandelier
chr16	3263743	3267567	1	LINC00921	-0.452818	0.00646632	-0.113446	Chandelier
chr3	62318973	62336213	1	C3orf14	0.407475	0.00646632	0.0607121	Chandelier
chr13	77919689	78617328	1	RNF219-AS1	-0.329318	0.00647055	-0.220989	Chandelier
chr11	47248906	47239302	2	ACP2	0.311135	0.00647071	0.0521396	Chandelier
chr16	2155358	2154797	2	SNHG19	-0.180268	0.00648972	-0.117519	Chandelier
chr5	34838833	34899456	1	TTC23L	0.171022	0.00648972	0.0313162	Chandelier
chr20	10434222	10401009	2	MKKS	0.166873	0.0065078	0.0531312	Chandelier
chr4	14111968	14140052	1	LINC01085	-0.252887	0.0065078	-0.0457216	Chandelier
chr5	170389677	170374671	2	KCNMB1	0.232639	0.00651095	0.0167371	Chandelier
chr15	84716716	84669538	2	SEC11A	-0.108414	0.00652746	-0.0224875	Chandelier
chr11	65961689	65979828	1	SART1	-0.0860829	0.00652933	-0.0160959	Chandelier
chr16	1488981	1485886	2	PTX4	-0.342326	0.00653687	-0.0710372	Chandelier
chr17	7080307	7074537	2	CLEC10A	-0.376425	0.00653687	-0.0407392	Chandelier
chr11	62853035	62852910	2	SNORD22	0.511972	0.00653783	0.172333	Chandelier
chr7	103149560	103099776	2	NAPEPLD	0.109796	0.00654767	0.0386837	Chandelier
chr15	26115813	26133037	1	LINC00929	0.116125	0.00654885	0.0277183	Chandelier
chr17	15999380	16045015	1	TTC19	0.240892	0.00655926	0.0648595	Chandelier
chr21	45287898	45263928	2	POFUT2	0.24472	0.00657495	0.06146	Chandelier
chr17	44899142	44905390	1	CCDC103	0.170773	0.00657684	0.0361333	Chandelier
chr18	58671386	58754477	1	MALT1	-0.125911	0.00658398	-0.0265638	Chandelier
chr3	134375479	134355874	2	AMOTL2	-0.426353	0.0065973	-0.20822	Chandelier
chr18	62523007	62587709	1	ZCCHC2	-0.143696	0.00661783	-0.0767325	Chandelier
chr21	41715775	41711520	2	LINC00479	-0.562191	0.00661788	-0.0380354	Chandelier
chr8	29748309	29798492	1	LINC02099	-0.328307	0.00662249	-0.0416271	Chandelier
chr11	64811294	64803510	2	MEN1	-0.279734	0.00663454	-0.0857549	Chandelier
chr18	6954677	6957419	1	LOC101927188	0.145823	0.00664186	0.0226483	Chandelier
chr16	10326434	10483638	1	ATF7IP2	0.113629	0.00665378	0.0253933	Chandelier
chr19	37548914	37587348	1	ZNF571-AS1	-0.327261	0.00667539	-0.014225	Chandelier
chr12	9065070	9055586	2	LINC00612	-0.393895	0.0066854	-0.0637008	Chandelier
chr12	56994446	56998441	1	GPR182	-0.648778	0.00669678	-0.0637466	Chandelier
chr20	63707465	63736142	1	ZGPAT	0.309826	0.00670121	0.0587038	Chandelier
chr12	52814551	52806549	2	KRT4	0.328064	0.00672604	0.0169008	Chandelier
chr9	129483451	129513683	1	LINC00963	-0.129346	0.00672805	-0.116441	Chandelier
chr19	54173250	54160108	2	TMC4	-0.234053	0.00673895	-0.070727	Chandelier
chr6	87436691	87512336	1	SLC35A1	0.154846	0.00674166	0.0276105	Chandelier
chr7	155003448	155005703	1	PAXIP1-AS1	0.103312	0.0067679	0.047043	Chandelier
chr9	99906601	99886322	2	STX17-AS1	0.166296	0.00676884	0.0221237	Chandelier
chr19	54159882	54155161	2	LENG1	-0.248897	0.00677643	-0.0961671	Chandelier
chr7	4775622	4794312	1	AP5Z1	-0.307101	0.00678826	-0.0700483	Chandelier
chr15	74782057	74803198	1	CSK	0.0132888	0.00679347	0.00474669	Chandelier
chrX	13734635	13712244	2	TRAPPC2	-0.316218	0.006795	-0.0346767	Chandelier
chr8	76966870	76966759	2	MIR3149	-0.255851	0.00679677	-0.0408063	Chandelier
chr17	27893383	27798806	2	LYRM9	-0.14514	0.0067981	-0.0453467	Chandelier
chr11	5059627	5058650	2	OR52E2	-0.2496	0.00680201	-0.0313379	Chandelier
chr2	222860934	222944639	1	ACSL3	0.0478359	0.00680201	0.0188529	Chandelier
chr11	33039417	33105943	1	TCP11L1	-0.217056	0.00680224	-0.0509225	Chandelier
chr10	73358859	73253759	2	CFAP70	0.0691374	0.00680374	0.0133117	Chandelier
chr3	58492114	58502360	1	KCTD6	-0.143757	0.00681486	-0.0445575	Chandelier
chr1	17054170	17018722	2	SDHB	0.265341	0.00681517	0.0705437	Chandelier
chr3	9216895	9219508	1	SRGAP3-AS3	-0.17302	0.00681734	-0.091307	Chandelier
chr14	101055407	101055515	1	MIR485	0.430487	0.00681849	0.027655	Chandelier
chr7	20217404	20134655	2	MACC1	-0.231126	0.0068215	-0.0277875	Chandelier
chr14	26822107	26775495	2	LINC02294	0.094847	0.00682321	0.0102442	Chandelier
chr20	3820524	3828837	1	AP5S1	-0.293919	0.00683224	-0.0825897	Chandelier
chr4	122456725	122451470	2	IL2	-0.248917	0.00683857	-0.0292996	Chandelier
chr10	133308475	133313162	1	ZNF511	-0.144513	0.0068401	-0.0442013	Chandelier
chr19	55999726	56061813	1	NLRP5	-0.746721	0.00684091	-0.02295	Chandelier
chr21	44657932	44658341	1	KRTAP12-3	-0.963356	0.006849	-0.0386221	Chandelier
chr16	46689643	46698394	1	ORC6	-0.142775	0.00685418	-0.0460722	Chandelier
chr2	51082864	49918505	2	NRXN1	0.0373495	0.00687146	0.0654556	Chandelier
chr7	29563811	29567295	1	PRR15	-0.219407	0.00687203	-0.081065	Chandelier
chr10	26942001	26931206	2	FAM238C	-0.324038	0.0068812	-0.048265	Chandelier
chr11	1919562	1938706	1	TNNT3	-0.160467	0.00688556	-0.0162141	Chandelier
chr19	9538627	9523224	2	ZNF426	-0.222978	0.00688556	-0.0177079	Chandelier
chr19	15898120	15878023	2	CYP4F2	-0.583086	0.00689145	-0.0178229	Chandelier
chr14	100989130	100989201	1	SNORD114-28	0.596954	0.00689619	0.0310871	Chandelier
chr2	172736206	172677148	2	RAPGEF4-AS1	0.082884	0.00690231	0.0157762	Chandelier
chr2	86563479	86503431	2	CHMP3	-0.144188	0.00691871	-0.0257025	Chandelier
chr5	9546075	9035026	2	SEMA5A	-0.0496223	0.00691912	-0.0431099	Chandelier
chrX	115019977	115003975	2	IL13RA2	-0.382333	0.00692357	-0.0279171	Chandelier
chr6	2245748	2481118	1	GMDS-DT	-0.152389	0.00693134	-0.0448871	Chandelier
chr6	34696859	34587288	2	C6orf106	0.167413	0.0069346	0.0537359	Chandelier
chrX	47482946	47445879	2	ZNF41	0.151809	0.00694649	0.0175899	Chandelier
chr8	106770245	106759483	2	ABRA	-0.357326	0.00695126	-0.0725179	Chandelier
chr1	46506996	46514226	1	DMBX1	-0.291106	0.0069558	-0.0567053	Chandelier
chr9	127735317	127731524	2	TOR2A	-0.178992	0.0069625	-0.05847	Chandelier
chr3	138347648	138405534	1	MRAS	-0.190579	0.00696885	-0.0656688	Chandelier
chr3	45689056	45745424	1	SACM1L	0.135139	0.00697976	0.0339354	Chandelier
chr4	148444698	148078762	2	NR3C2	-0.197692	0.00698661	-0.14944	Chandelier
chr2	108377911	108388057	1	SULT1C4	0.352161	0.00700087	0.0579429	Chandelier
chrX	120469365	120427827	2	LAMP2	-0.141772	0.00700198	-0.0213796	Chandelier
chr19	21852125	21804949	2	ZNF43	0.148717	0.0070132	0.0337983	Chandelier
chr11	65919257	65921561	1	DRAP1	-0.169469	0.00701738	-0.0866475	Chandelier
chr1	53062052	53085502	1	PODN	-0.192907	0.00701993	-0.0185466	Chandelier
chr15	40340967	40331452	2	CCDC9B	0.0633633	0.00701993	0.0331662	Chandelier
chr10	24275685	24275781	1	MIR603	0.0791299	0.00703017	0.0204534	Chandelier
chr10	89556641	89430299	2	SLC16A12	-0.022435	0.00703326	-0.00327998	Chandelier
chr16	68644836	68722616	1	CDH3	-0.249319	0.00704717	-0.0420242	Chandelier
chr11	1309654	1274371	2	TOLLIP	-0.222061	0.00704829	-0.0789817	Chandelier
chr6	10409340	10416446	1	TFAP2A-AS1	0.222914	0.00706804	0.0557867	Chandelier
chr19	54497879	54510687	1	LAIR2	-0.400495	0.00708359	-0.0194721	Chandelier
chr18	64260055	64213082	2	LINC01538	0.065923	0.00709831	0.00862542	Chandelier
chr19	44613630	44636781	1	IGSF23	-0.398125	0.00711973	-0.028625	Chandelier
chr12	96043520	96000828	2	LTA4H	-0.113429	0.00712889	-0.0274609	Chandelier
chr7	54759425	54804928	1	LOC100996654	-0.194184	0.00714357	-0.0368825	Chandelier
chr9	32635669	32629454	2	TAF1L	-0.453091	0.0071465	-0.0639713	Chandelier
chr18	12702777	12661833	2	CEP76	0.184209	0.00715526	0.03687	Chandelier
chr17	30378905	30469989	1	CPD	0.261818	0.00717086	0.0669875	Chandelier
chr2	135986100	135906677	2	DARS	0.114989	0.00717846	0.023378	Chandelier
chrX	41447434	41475710	1	NYX	0.0565038	0.00718174	0.00935918	Chandelier
chr4	68350089	68310387	2	YTHDC1	-0.230875	0.00718413	-0.0569525	Chandelier
chr4	74308473	74315307	1	EPGN	0.184932	0.00718413	0.0201362	Chandelier
chr15	22757857	22778741	1	LOC283683	0.260602	0.00718591	0.0214804	Chandelier
chr13	29490105	29476515	2	MTUS2-AS1	0.239619	0.00719202	0.037015	Chandelier
chr6	27138588	27139881	1	HIST1H4I	0.327692	0.00719283	0.101445	Chandelier
chr3	38950561	38845769	2	SCN11A	-0.000388274	0.00720552	-5.25018e-05	Chandelier
chr16	67518418	67546788	1	RIPOR1	0.107165	0.00722215	0.047372	Chandelier
chr3	52410350	52401013	2	BAP1	-0.240529	0.00723393	-0.0832679	Chandelier
chrX	2828788	2882818	1	GYG2	-0.495488	0.00725028	-0.0334116	Chandelier
chr9	92293756	92210207	2	IARS	0.164346	0.00726122	0.0319775	Chandelier
chr20	62387116	62388520	1	RPS21	0.142196	0.00727014	0.0875328	Chandelier
chr7	100336104	100367831	1	STAG3L5P-PVRIG2P-PILRB	-0.104054	0.00727014	-0.016105	Chandelier
chr13	28138506	28295335	1	PAN3	-0.108087	0.0072832	-0.02968	Chandelier
chr12	101407820	101393120	2	ARL1	0.181479	0.00728456	0.0313949	Chandelier
chr5	62578821	62628582	1	IPO11-LRRC70	-0.139441	0.00728686	-0.0207392	Chandelier
chr12	55927319	55954027	1	DGKA	-0.203662	0.00728724	-0.0493799	Chandelier
chr18	76822607	76970727	1	ZNF236	-0.161304	0.00728955	-0.0631533	Chandelier
chr6	29749049	29726601	2	HLA-F-AS1	-0.25062	0.00729487	-0.0348666	Chandelier
chr7	92528531	92487020	2	PEX1	0.157885	0.00729632	0.0303038	Chandelier
chr7	155645205	155611231	2	LOC100506302	-0.295152	0.00729632	-0.0419837	Chandelier
chrX	46545457	46497727	2	ZNF674	0.374083	0.00729632	0.02747	Chandelier
chr4	106022478	106003317	2	LOC101929577	0.497908	0.0073114	0.0297304	Chandelier
chr5	12574857	12804363	1	LINC01194	-0.0636525	0.00731521	-0.0149071	Chandelier
chr14	35122517	35085467	2	PPP2R3C	-0.252125	0.00731953	-0.0436763	Chandelier
chr12	104215779	104350305	1	TXNRD1	0.0840917	0.00732217	0.0256288	Chandelier
chr12	109093631	109088188	2	ALKBH2	-0.240562	0.00733193	-0.0832038	Chandelier
chrX	52899383	52908560	1	FAM156B	-0.197509	0.00733628	-0.0322837	Chandelier
chr16	4767218	4730115	2	ZNF500	-0.152096	0.00734466	-0.0473663	Chandelier
chr6	37555422	37555365	2	MIR4462	-0.193208	0.00734805	-0.0846127	Chandelier
chr11	307631	309395	1	IFITM2	-0.634908	0.00735455	-0.041265	Chandelier
chr7	22727620	22725395	2	LOC541472	-0.394537	0.00735633	-0.0544496	Chandelier
chr20	31739271	31801805	1	TPX2	-0.106406	0.00736944	-0.0201838	Chandelier
chr6	161161982	161160105	2	AGPAT4-IT1	-0.19554	0.00737487	-0.089932	Chandelier
chr16	68264516	68301823	1	SLC7A6	0.130511	0.0073825	0.0259212	Chandelier
chr17	4786433	4785285	2	VMO1	0.226338	0.0073825	0.0914268	Chandelier
chr3	49007062	49015953	1	WDR6	0.28888	0.00738455	0.0997111	Chandelier
chr20	45348424	45325288	2	SDC4	-0.371696	0.00739046	-0.0491097	Chandelier
chr9	128275995	128255829	2	GOLGA2	0.224096	0.00739422	0.0709083	Chandelier
chr16	74999030	75110994	1	ZNRF1	0.103185	0.00739447	0.0451163	Chandelier
chr5	146203550	146339251	1	RBM27	0.110622	0.00739658	0.0281971	Chandelier
chr6	109691217	109492856	2	AK9	0.244751	0.0073997	0.0495954	Chandelier
chr1	52633344	52669683	1	SHISAL2A	-0.459019	0.00741025	-0.0461188	Chandelier
chr10	63521363	63625123	1	REEP3	-0.136731	0.00741215	-0.075648	Chandelier
chr19	47886397	47870466	2	SULT2A1	-0.523331	0.00744314	-0.0303067	Chandelier
chr2	196810276	196805002	2	C2orf66	0.313041	0.00744982	0.0222121	Chandelier
chr4	184851110	184851013	2	MIR3945	0.189343	0.00746123	0.0171642	Chandelier
chr14	21665083	21666024	1	OR4E2	0.12488	0.00746572	0.0182219	Chandelier
chr12	112013316	112023451	1	ERP29	0.235309	0.00747173	0.0645584	Chandelier
chr13	58233117	58211697	2	LINC00374	-0.487975	0.0074718	-0.0347183	Chandelier
chr11	45665622	45648877	2	CHST1	0.0447539	0.00747414	0.0166962	Chandelier
chr11	110355130	110406400	1	LOC105369486	-0.199246	0.00747555	-0.0253842	Chandelier
chr1	32292086	32333635	1	HDAC1	-0.309194	0.007486	-0.0466533	Chandelier
chr13	112690329	112887168	1	ATP11A	-0.169238	0.00748969	-0.0855362	Chandelier
chr7	149466	135853	2	LOC102723672	0.124261	0.00749413	0.0534183	Chandelier
chr8	77001044	76980258	2	PEX2	-0.334603	0.00749544	-0.0643937	Chandelier
chr3	1092576	1404217	1	CNTN6	-0.223857	0.00749551	-0.075105	Chandelier
chr16	25215731	25228940	1	AQP8	0.291658	0.00750001	0.0311871	Chandelier
chr1	65420652	65641559	1	LEPR	-0.125154	0.00750012	-0.0349988	Chandelier
chr11	56577721	56576774	2	OR5M10	-0.918833	0.00750112	-0.0665108	Chandelier
chr19	39829802	39829716	2	MIR6719	-0.257844	0.00750112	-0.117147	Chandelier
chr19	36008793	36003307	2	SYNE4	0.309279	0.00750307	0.111465	Chandelier
chr6	28896530	28897322	1	HCG14	-0.180803	0.00750666	-0.0967784	Chandelier
chr5	179798346	179798278	2	MIR1229	-0.373159	0.00752275	-0.0586901	Chandelier
chr14	101055229	101055339	1	MIR668	0.438563	0.00752398	0.0262025	Chandelier
chr22	15784959	15829984	1	DUXAP8	-1.6092	0.00753523	-0.00992083	Chandelier
chr12	111685986	111642146	2	BRAP	-0.321574	0.00753569	-0.0649129	Chandelier
chr8	64580367	64583628	1	BHLHE22	-0.414971	0.00753656	-0.0837242	Chandelier
chrX	48801995	48824982	1	HDAC6	-0.309884	0.00753656	-0.0540487	Chandelier
chr16	67430652	67437553	1	HSD11B2	-0.394652	0.00755907	-0.0532413	Chandelier
chr1	16980835	16974502	2	MFAP2	-0.106764	0.00756273	-0.0544429	Chandelier
chr7	100205357	100221490	1	PVRIG	-0.197648	0.0075652	-0.0216133	Chandelier
chr13	44373665	44397714	1	SERP2	0.160298	0.00756843	0.0436687	Chandelier
chr14	101040755	101040864	1	MIR376A1	1.21057	0.00756843	0.0748154	Chandelier
chr20	18137873	18143169	1	PET117	0.238116	0.0075703	0.0791638	Chandelier
chr2	102311502	102352037	1	IL1RL1	0.217369	0.00759233	0.0151058	Chandelier
chr4	177728757	177990750	1	LINC01098	-0.408153	0.00759833	-0.0924479	Chandelier
chr14	69398015	69462388	1	SLC39A9	0.25321	0.0076061	0.0440167	Chandelier
chr9	4792869	4861075	1	RCL1	-0.223232	0.0076182	-0.0559253	Chandelier
chr4	89112817	89114899	1	TIGD2	-0.20038	0.00762542	-0.0950355	Chandelier
chr3	153484495	153502697	1	C3orf79	-0.463771	0.00762987	-0.0571966	Chandelier
chr11	57751781	57743514	2	BTBD18	-0.00204285	0.00764047	-0.0005971	Chandelier
chr1	149812373	149782689	2	HIST2H2BF	-0.317728	0.00764083	-0.0228666	Chandelier
chr7	128343908	128297685	2	RBM28	0.181428	0.00764461	0.033967	Chandelier
chr1	155308748	155320666	1	FDPS	0.227473	0.00764949	0.0677775	Chandelier
chr15	91022619	91036611	1	VPS33B-DT	-0.00569657	0.00766777	-0.000914197	Chandelier
chr17	49414905	49404049	2	PHB	-0.338178	0.00766777	-0.0671505	Chandelier
chrX	101408295	101414133	1	HNRNPH2	-0.248737	0.00766959	-0.038087	Chandelier
chr1	92075441	92074533	2	SETSIP	0.258277	0.00767139	0.0628325	Chandelier
chr19	39204266	39202831	2	SYCN	-0.341981	0.00767753	-0.0316488	Chandelier
chr8	52565507	52534037	2	ALKAL1	-0.317186	0.00767776	-0.0390979	Chandelier
chr19	16661127	16690029	1	TMEM38A	0.274297	0.00768625	0.0773433	Chandelier
chr6	10722915	10731129	1	TMEM14C	-0.176761	0.0076894	-0.0439883	Chandelier
chr4	2793023	2841098	1	SH3BP2	-0.376156	0.00769047	-0.12677	Chandelier
chr15	89655451	89627977	2	KIF7	0.245789	0.00769277	0.0171913	Chandelier
chr6	2987967	2991173	1	LINC01011	-0.191551	0.00769277	-0.0964059	Chandelier
chr10	101819078	101828779	1	KCNIP2-AS1	0.140466	0.00770372	0.0531134	Chandelier
chr5	151212150	151270440	1	GM2A	-0.18732	0.00771536	-0.0412688	Chandelier
chr6	108924103	108922976	2	ARMC2-AS1	-0.226844	0.00772976	-0.0373525	Chandelier
chr20	59007247	58995185	2	CTSZ	-0.730156	0.00774332	-0.0940858	Chandelier
chr6	135239160	135239256	1	MIR548A2	0.175085	0.00774629	0.0355395	Chandelier
chr11	113314529	113383544	1	TTC12	-0.403209	0.00775803	-0.0607629	Chandelier
chr12	123383773	123409358	1	KMT5A	-0.184261	0.007764	-0.0598876	Chandelier
chr5	119154637	119154716	1	MIR5706	0.161585	0.007764	0.0367767	Chandelier
chr1	24112175	24056035	2	MYOM3	-0.138126	0.00778781	-0.0147659	Chandelier
chr14	105621116	105640232	1	MIR8071-1	0.0559465	0.00778838	0.0069025	Chandelier
chrX	71578411	71613583	1	GCNA	0.522846	0.00779153	0.0338262	Chandelier
chr1	67685061	67688338	1	GADD45A	-0.228431	0.00779764	-0.114777	Chandelier
chr7	39950037	40097134	1	CDK13	0.111296	0.00780239	0.0482787	Chandelier
chr10	64924518	64901136	2	LOC101928887	-0.000866045	0.00780722	-8.45994e-05	Chandelier
chr12	53939643	53935328	2	HOXC13-AS	0.571728	0.00781382	0.0299179	Chandelier
chr1	3752398	3771645	1	CCDC27	-0.367807	0.00782598	-0.0480292	Chandelier
chr12	109996389	109929792	2	GIT2	-0.201033	0.00782598	-0.0503641	Chandelier
chr4	127730378	127774299	1	SLC25A31	0.324005	0.00782629	0.0201167	Chandelier
chr6	39229450	39188973	2	KCNK5	-0.384118	0.00782785	-0.05244	Chandelier
chr6	30647039	30653210	1	C6orf136	0.280197	0.00783621	0.0711438	Chandelier
chr20	17569863	17609919	1	DSTN	0.234025	0.00784141	0.0493608	Chandelier
chr4	120067074	120055608	2	MAD2L1	0.139115	0.00785617	0.0494708	Chandelier
chrX	133415490	133300103	2	GPC4	-0.387336	0.00785617	-0.0651967	Chandelier
chr16	2271737	2271846	1	MIR940	-0.337561	0.00785728	-0.178617	Chandelier
chr8	102864300	102977876	1	AZIN1-AS1	-0.214211	0.00785922	-0.0820563	Chandelier
chr5	172983757	173035445	1	ATP6V0E1	-0.287262	0.00787529	-0.0550667	Chandelier
chr6	83431071	83210389	2	ME1	-0.000617581	0.0078835	-0.000221199	Chandelier
chr1	186375838	186421378	1	ODR4	-0.32577	0.00788791	-0.0764991	Chandelier
chr4	70334966	70337116	1	CABS1	-0.61947	0.00788831	-0.0811563	Chandelier
chr15	42737126	42723559	2	CDAN1	0.203612	0.00790525	0.0416104	Chandelier
chr22	45308968	45341955	1	FAM118A	-0.129542	0.0079091	-0.0283292	Chandelier
chr10	58267934	58191517	2	IPMK	-0.118417	0.0079231	-0.0351021	Chandelier
chr6	24774931	24786099	1	GMNN	-0.171903	0.00792582	-0.0471063	Chandelier
chr12	109477544	109448656	2	KCTD10	-0.226389	0.00792625	-0.04168	Chandelier
chr21	43362349	43358147	2	LINC01679	-0.328212	0.00793743	-0.106224	Chandelier
chr4	89111398	88725955	2	FAM13A	0.0780528	0.00793755	0.0515452	Chandelier
chr17	76141299	76136333	2	FOXJ1	-0.320005	0.0079424	-0.0643183	Chandelier
chr9	74952968	74996293	1	C9orf41-AS1	0.0836067	0.00795723	0.0121996	Chandelier
chr12	9208370	9148840	2	PZP	-0.421278	0.00796003	-0.0361429	Chandelier
chr16	51017758	51035777	1	LINC02127	-0.142512	0.00796047	-0.02585	Chandelier
chr20	25149258	25140789	2	LOC284798	-0.155472	0.00796427	-0.0238546	Chandelier
chr16	46831411	46796607	2	C16orf87	0.212306	0.00796849	0.0629562	Chandelier
chr6	28399734	28378955	2	ZSCAN12	0.380699	0.00799731	0.0464542	Chandelier
chr13	37105664	37103259	2	CSNK1A1L	-0.379397	0.0080056	-0.0965267	Chandelier
chr12	122981649	122920951	2	ABCB9	0.128441	0.00801285	0.0646779	Chandelier
chr15	42273233	42356935	1	GANC	-0.2354	0.00801487	-0.0449263	Chandelier
chr19	55654146	55674715	1	U2AF2	-0.191676	0.00801527	-0.0914767	Chandelier
chr20	62938119	62948475	1	GID8	-0.224666	0.00802871	-0.0463871	Chandelier
chr10	17643878	17641284	2	STAM-AS1	0.189725	0.00802896	0.0751766	Chandelier
chr6	5695272	5664985	2	LOC101927950	-0.265059	0.008034	-0.0694534	Chandelier
chr19	52962911	52949379	2	ZNF816	-0.429025	0.0080418	-0.0248875	Chandelier
chr6	26043657	26043277	2	HIST1H2BB	-0.257349	0.00804686	-0.124449	Chandelier
chr5	121313977	121357398	1	LOC102467226	-0.00260438	0.00805593	-0.000321293	Chandelier
chr6	87322605	87399749	1	LINC01590	0.139644	0.00806163	0.01768	Chandelier
chr14	89954939	90044768	1	TDP1	-0.219753	0.00806171	-0.0591509	Chandelier
chrX	63671502	63670196	2	ARHGEF9-IT1	0.225127	0.00806197	0.043702	Chandelier
chr1	156815640	156881850	1	NTRK1	-0.283143	0.008073	-0.044855	Chandelier
chr8	100145800	100133360	2	FBXO43	0.345872	0.00808141	0.0507908	Chandelier
chr14	23953586	23969279	1	DHRS4	-0.295027	0.00809683	-0.0316821	Chandelier
chr5	42756801	42802360	1	CCDC152	0.0499421	0.00812043	0.00404376	Chandelier
chr11	56137718	56136771	2	OR8J3	-0.588192	0.00812626	-0.0316638	Chandelier
chr13	32031639	32025314	2	FRY-AS1	0.237812	0.0081302	0.0687383	Chandelier
chr2	127858157	127843551	2	POLR2D	-0.219272	0.00813202	-0.0364941	Chandelier
chr20	64049641	64047582	2	SOX18	-0.231475	0.00813586	-0.08003	Chandelier
chr16	85112508	85098358	2	FAM92B	-0.291333	0.00814811	-0.040925	Chandelier
chr1	229508341	229440260	2	NUP133	0.230047	0.00815372	0.0450291	Chandelier
chr2	74385486	74393882	1	DCTN1-AS1	0.268853	0.00815619	0.0770708	Chandelier
chrX	130401969	130413343	1	RBMX2	0.0934256	0.00815619	0.0102508	Chandelier
chr5	151224145	151181052	2	CCDC69	-0.44835	0.00815888	-0.0421229	Chandelier
chrX	66639298	66595637	2	EDA2R	-0.549213	0.00816047	-0.0431529	Chandelier
chr2	44361862	44316281	2	PREPL	0.274074	0.00816313	0.0528767	Chandelier
chr20	64049836	64072347	1	TCEA2	-0.187167	0.00816313	-0.0486741	Chandelier
chr7	125172218	125379321	1	LOC101928283	-0.372409	0.00816313	-0.0678892	Chandelier
chr1	11779619	11777077	2	LOC102724659	-0.586029	0.00822856	-0.0559662	Chandelier
chr19	47309874	47322066	1	C5AR1	-0.556176	0.00823009	-0.0722538	Chandelier
chr7	30026684	30010587	2	FKBP14	-0.1902	0.00823372	-0.0502855	Chandelier
chr7	142749468	142763997	1	PRSS1	-0.418205	0.00824794	-0.0573329	Chandelier
chr1	46668855	46673594	1	TEX38	0.385413	0.00825518	0.0754813	Chandelier
chr2	230864639	230879248	1	ITM2C	-0.278911	0.00825518	-0.0801174	Chandelier
chr9	66992583	66986304	2	SPATA31A3	-0.189837	0.00825518	-0.000791247	Chandelier
chr12	22544546	22448583	2	C2CD5	0.125354	0.00826024	0.0434421	Chandelier
chr11	60924463	60937159	1	TMEM132A	0.0509097	0.00826238	0.0107304	Chandelier
chr1	26046133	26037252	2	SLC30A2	-0.309428	0.00827306	-0.0307871	Chandelier
chr5	140673586	140670794	2	DND1	0.819399	0.00827814	0.0522362	Chandelier
chr1	51345116	51287258	2	TTC39A	0.236475	0.00828994	0.0445575	Chandelier
chr19	40576851	40591399	1	SHKBP1	-0.244567	0.00830288	-0.0695797	Chandelier
chr17	50867978	50862223	2	TOB1	-0.203049	0.00830658	-0.19842	Chandelier
chr17	81891586	81887844	2	ALYREF	-0.297106	0.00831171	-0.0572625	Chandelier
chr9	132406851	132375548	2	TTF1	-0.362064	0.0083237	-0.0357708	Chandelier
chr15	59594875	59640239	1	GCNT3	0.0852538	0.00832406	0.00723829	Chandelier
chr15	88467453	88480773	1	MRPS11	0.17169	0.00834369	0.0420675	Chandelier
chr1	111139627	111185102	1	CEPT1	0.122124	0.0083454	0.01878	Chandelier
chr10	133358035	133355154	2	FUOM	-0.177973	0.00834837	-0.0311237	Chandelier
chr16	66366622	66404786	1	CDH5	0.16337	0.00834876	0.0347754	Chandelier
chr10	22210021	22208814	2	EBLN1	-0.0882988	0.00835525	-0.0205558	Chandelier
chr19	3700479	3630183	2	PIP5K1C	-0.209657	0.00835746	-0.0788383	Chandelier
chr11	93731574	93731502	2	SNORD6	0.558557	0.00836154	0.0261879	Chandelier
chr11	70270700	70384403	1	PPFIA1	-0.132102	0.00837439	-0.0390254	Chandelier
chr17	732412	742972	1	FAM57A	0.33163	0.00838258	0.052805	Chandelier
chr19	6393981	6379569	2	GTF2F1	0.198303	0.0084015	0.042332	Chandelier
chr22	23763021	23765861	1	C22orf15	0.35339	0.00841217	0.0453091	Chandelier
chr17	28926275	28944749	1	LOC101927018	-0.389825	0.00842486	-0.0372542	Chandelier
chr16	77190835	77202405	1	MON1B	0.135112	0.00843212	0.0409363	Chandelier
chr5	149551947	149634968	1	ARHGEF37	0.0993563	0.008439	0.0430405	Chandelier
chr18	6511416	6590653	1	LINC01387	-0.240086	0.00844221	-0.04697	Chandelier
chr4	40335329	40355217	1	CHRNA9	-0.0279588	0.00847376	-0.00248167	Chandelier
chr7	135977353	135926761	2	LUZP6	0.0704932	0.00848804	0.0154766	Chandelier
chr15	67255195	67201033	2	AAGAB	0.34876	0.00848826	0.0551792	Chandelier
chr12	9116229	9067664	2	A2M	-0.410088	0.00848913	-0.0441171	Chandelier
chrX	132128020	132076993	2	FRMD7	0.0319651	0.00849172	0.00182292	Chandelier
chr12	10810168	10809137	2	TAS2R9	0.77683	0.00851015	0.0333604	Chandelier
chr13	25172288	25161684	2	AMER2	-0.363917	0.0085108	-0.166185	Chandelier
chr4	119212587	119295517	1	USP53	0.0200434	0.00851773	0.00335666	Chandelier
chr19	7629796	7647873	1	STXBP2	-0.299493	0.00853004	-0.0424597	Chandelier
chr7	1504367	1470277	2	INTS1	-0.190907	0.00853186	-0.0531334	Chandelier
chr7	113118613	113116718	2	SMIM30	0.113847	0.00855579	0.0397621	Chandelier
chrX	149938628	150224580	1	LINC00894	-0.23101	0.00855862	-0.08019	Chandelier
chr12	124993700	125031231	1	BRI3BP	0.1658	0.00857279	0.0332288	Chandelier
chr11	102727050	102711795	2	MMP8	-0.559393	0.0085729	-0.0342592	Chandelier
chr2	70887871	70889959	1	LINC01143	-0.0829273	0.0085968	-0.0114417	Chandelier
chr19	52429187	52452315	1	ZNF534	-0.285798	0.00859735	-0.01002	Chandelier
chr3	53130462	53019016	2	RFT1	0.158657	0.00861454	0.0613712	Chandelier
chr13	52455429	52476628	1	CKAP2	0.24886	0.00863022	0.0663041	Chandelier
chr3	123961408	123897305	2	CCDC14	0.180618	0.00864194	0.0267567	Chandelier
chr8	144078626	144080647	1	EXOSC4	-0.317293	0.00864823	-0.105703	Chandelier
chr11	66026517	66016752	2	CATSPER1	-0.262979	0.00865278	-0.0211434	Chandelier
chr11	120236640	120319944	1	POU2F3	-0.193195	0.00865919	-0.0250275	Chandelier
chr19	40718207	40691529	2	COQ8B	-0.206975	0.00865919	-0.068615	Chandelier
chr1	244864542	244845167	2	HNRNPU	-0.137733	0.00866127	-0.0518942	Chandelier
chr3	48621855	48620759	2	TMEM89	0.63208	0.00866558	0.0609616	Chandelier
chr4	159038760	158893134	2	C4orf45	-0.0879578	0.00867215	-0.02219	Chandelier
chr1	1312566	1312502	2	MIR6727	-0.314022	0.008687	-0.054265	Chandelier
chr22	50089879	50161690	1	MOV10L1	-0.151765	0.008687	-0.019805	Chandelier
chr12	113291523	113291608	1	MIR6762	-0.241658	0.00868918	-0.0303267	Chandelier
chr17	40937634	40922696	2	KRT23	0.187794	0.00869407	0.0155191	Chandelier
chr10	13586927	13655929	1	PRPF18	-0.206352	0.00869956	-0.0378142	Chandelier
chr18	49814023	49814443	1	SCARNA17	-0.397671	0.00870807	-0.102855	Chandelier
chr10	1025859	1018907	2	IDI2	0.43013	0.00871067	0.0548917	Chandelier
chr11	130159562	130210376	1	ST14	0.159868	0.00871137	0.0260058	Chandelier
chr22	18029385	18037968	1	LINC01634	-0.240609	0.0087137	-0.112812	Chandelier
chr4	168497066	168928457	1	PALLD	0.0160741	0.0087137	0.0100763	Chandelier
chr17	30117172	30117079	2	MIR3184	0.120732	0.00871879	0.0333267	Chandelier
chr14	88384924	88470350	1	SPATA7	-0.126544	0.00873215	-0.0232721	Chandelier
chr12	42238447	42459715	1	PPHLN1	0.0780015	0.00873431	0.0303134	Chandelier
chr9	37800502	37867666	1	DCAF10	0.240553	0.00873517	0.0394925	Chandelier
chr12	6493356	6531955	1	NCAPD2	-0.24897	0.00873721	-0.0568859	Chandelier
chr15	58771192	58861900	1	MINDY2	-0.125642	0.00876462	-0.035108	Chandelier
chr11	33162371	33077188	2	CSTF3	0.201948	0.00876759	0.038785	Chandelier
chr4	70133616	70158777	1	CSN1S2BP	-0.458839	0.00879152	-0.0312054	Chandelier
chr12	110742939	110719680	2	PPP1CC	-0.190177	0.0088026	-0.0541754	Chandelier
chr11	65890112	65891635	1	CCDC85B	-0.211766	0.00881223	-0.152241	Chandelier
chr1	240612149	240489573	2	GREM2	-0.0287762	0.00881492	-0.0068788	Chandelier
chr1	180913154	180951614	1	KIAA1614	0.0817078	0.00881891	0.0321125	Chandelier
chr2	151409883	151508013	1	RIF1	0.133288	0.00882142	0.0295192	Chandelier
chr11	45691776	45691704	2	MIR7154	-0.28693	0.00883605	-0.045592	Chandelier
chr19	40413366	40393768	2	PRX	-0.289233	0.00884042	-0.0408221	Chandelier
chr1	181033425	181061938	1	MR1	-0.216266	0.00886031	-0.0292942	Chandelier
chr1	91404869	91260766	2	HFM1	-0.021982	0.00886181	-0.00471539	Chandelier
chr1	171781664	171814023	1	EEF1AKNMT	-0.165065	0.00886381	-0.0421525	Chandelier
chr9	34628107	34621379	2	ARID3C	0.271417	0.00886381	0.0548458	Chandelier
chr2	169694488	169749804	1	PHOSPHO2-KLHL23	-0.256357	0.00886383	-0.0492712	Chandelier
chr2	112584240	112589275	1	CHCHD5	-0.176963	0.00887858	-0.0681998	Chandelier
chr22	16675540	16654066	2	ANKRD62P1-PARP4P3	-0.482636	0.00888601	-0.0136696	Chandelier
chr9	136830957	136831023	1	MIR4292	-0.219119	0.00889543	-0.0489181	Chandelier
chr11	96389989	96507574	1	JRKL	0.11192	0.00890346	0.0220088	Chandelier
chr17	4788959	4790390	1	GLTPD2	0.200754	0.00891493	0.0788468	Chandelier
chr6	136289851	136256863	2	BCLAF1	-0.112716	0.00892559	-0.0314917	Chandelier
chr7	99828013	99866102	1	CYP3A43	-0.451611	0.00893874	-0.0235113	Chandelier
chr3	122383231	122359591	2	CCDC58	0.236911	0.00895602	0.0462467	Chandelier
chr17	28506243	28538896	1	FOXN1	0.352763	0.00896131	0.038077	Chandelier
chrX	155147937	155064034	2	MTCP1	-0.318865	0.00896131	-0.0318762	Chandelier
chr2	4656215	4628222	2	LINC01249	-0.470631	0.00899823	-0.043415	Chandelier
chr19	10106289	10111634	1	PPAN	-0.306128	0.00902632	-0.06378	Chandelier
chr15	72587217	72587313	1	MIR630	0.422681	0.00902679	0.0687552	Chandelier
chr16	20899868	20925006	1	LYRM1	-0.214474	0.00905548	-0.0501538	Chandelier
chr20	44910062	44959035	1	PABPC1L	-0.0980385	0.00905816	-0.0116233	Chandelier
chr2	241317061	241227264	2	HDLBP	-0.1787	0.00906195	-0.0703301	Chandelier
chr19	9185594	9188817	1	OR7D2	-0.466886	0.00906503	-0.0260504	Chandelier
chr19	37218153	37156331	2	ZNF585B	-0.156593	0.00907566	-0.0306633	Chandelier
chr10	28796113	28789188	2	LINC00837	0.153823	0.00907879	0.0295587	Chandelier
chr14	22919184	22893206	2	RBM23	0.175808	0.00908151	0.0441529	Chandelier
chr11	94305593	94307721	1	IZUMO1R	-0.330635	0.00909745	-0.0704728	Chandelier
chr19	52048820	52033420	2	ZNF432	-0.190934	0.00912276	-0.0261846	Chandelier
chr16	1965034	1965504	1	SNORA78	-0.224351	0.00913934	-0.130216	Chandelier
chrX	154762742	154777689	1	DKC1	-0.320525	0.00915018	-0.0349921	Chandelier
chr4	173530229	173524969	2	HAND2	0.32847	0.00915434	0.0923092	Chandelier
chr1	174954261	174934947	2	LOC101928696	-0.182778	0.00915654	-0.0501633	Chandelier
chrX	49002264	48973720	2	GRIPAP1	0.282397	0.00916378	0.0314712	Chandelier
chr19	55769141	55773179	1	RFPL4AL1	-1.05734	0.00917641	-0.0141696	Chandelier
chr22	21642261	21644298	1	SDF2L1	-0.383015	0.00919335	-0.109246	Chandelier
chr14	20989770	20997035	1	METTL17	-0.121126	0.00920302	-0.0257222	Chandelier
chr3	196338388	196316082	2	TM4SF19-TCTEX1D2	0.344436	0.00923634	0.0514059	Chandelier
chr12	121803906	121780952	2	LINC01089	0.117974	0.00925854	0.072855	Chandelier
chrX	134460153	134520513	1	HPRT1	0.188252	0.00925854	0.0281175	Chandelier
chr16	89701705	89696343	2	SPATA2L	0.228652	0.00929511	0.118095	Chandelier
chrX	107000244	106813871	2	MORC4	0.146738	0.00931287	0.0248712	Chandelier
chr5	159310933	159451999	1	LOC285626	-0.296248	0.00931552	-0.0559746	Chandelier
chr16	2270713	2270772	1	MIR3677	-0.350277	0.00933289	-0.1844	Chandelier
chr6	32763534	32756098	2	HLA-DQB2	-0.463488	0.00935976	-0.0210359	Chandelier
chr12	120495940	120490328	2	NRAV	-0.18059	0.00936764	-0.0527334	Chandelier
chr13	70107213	70139429	1	ATXN8OS	-0.60669	0.00938504	-0.0536979	Chandelier
chr6	121435692	121449727	1	GJA1	-0.468963	0.00938842	-0.0860746	Chandelier
chr2	64019072	63892146	2	VPS54	0.136315	0.0093887	0.0333204	Chandelier
chr10	112215377	112149864	2	GPAM	-0.0198001	0.00938991	-0.00418453	Chandelier
chr4	44726595	44682200	2	GNPDA2	0.15948	0.00938991	0.0353308	Chandelier
chr11	118531094	118511911	2	LOC101929089	0.206304	0.00939824	0.0354517	Chandelier
chr19	821977	812488	2	PLPPR3	0.495234	0.00940144	0.0579163	Chandelier
chr13	75871038	75883811	1	LMO7DN	-0.425656	0.00940682	-0.0717812	Chandelier
chr8	66667615	66685564	1	C8orf44	-0.195145	0.00940682	-0.0552738	Chandelier
chr1	33472645	33496507	1	ZSCAN20	0.0380615	0.00941402	0.0151925	Chandelier
chr8	22669148	22620418	2	BIN3	0.112907	0.00944871	0.0294192	Chandelier
chr3	28349146	28538122	1	ZCWPW2	-0.196818	0.0094582	-0.0487754	Chandelier
chr19	36605276	36544386	2	ZNF529	0.206437	0.00945931	0.0396484	Chandelier
chr11	67606852	67612535	1	NDUFV1	0.229905	0.00946306	0.0513607	Chandelier
chr6	49636839	49605158	2	RHAG	-0.327221	0.00946552	-0.0336271	Chandelier
chr19	10111538	10115372	1	P2RY11	-0.245349	0.00946775	-0.0637425	Chandelier
chr9	35563899	35561831	2	FAM166B	-0.258926	0.00949005	-0.0403862	Chandelier
chr17	10698375	10672474	2	SCO1	0.311994	0.00951063	0.0338333	Chandelier
chr3	186717276	186743954	1	KNG1	0.184209	0.00951458	0.0202708	Chandelier
chr15	73569294	73567012	2	NPTN-IT1	0.220146	0.00952645	0.0679358	Chandelier
chr15	66502091	66502019	2	SNORD18B	-0.227608	0.00954329	-0.0439488	Chandelier
chrX	51332231	51337525	1	NUDT10	0.429064	0.0095625	0.0643809	Chandelier
chr12	57088894	57095476	1	NAB2	-0.237715	0.00956301	-0.105854	Chandelier
chr11	58423313	58422265	2	OR5B2	-0.409369	0.00956538	-0.0186938	Chandelier
chr3	39329706	39333511	1	CCR8	-0.173917	0.00956704	-0.0168509	Chandelier
chr2	128028120	127941217	2	SAP130	-0.17402	0.00957942	-0.0589513	Chandelier
chr10	11005321	11336675	1	CELF2	-0.251972	0.00958653	-0.268786	Chandelier
chr1	156367873	156308968	2	CCT3	-0.15936	0.00960193	-0.0362771	Chandelier
chr4	83523348	83459517	2	ABRAXAS1	-0.199928	0.00960741	-0.0323521	Chandelier
chr2	26558698	26457203	2	OTOF	0.0526802	0.00961478	0.0116496	Chandelier
chr14	35278633	35317493	1	PSMA6	-0.234584	0.0096403	-0.0615046	Chandelier
chr12	132761888	132725503	2	ANKLE2	-0.126251	0.00965206	-0.0247629	Chandelier
chr7	90154375	90164829	1	STEAP1	0.55679	0.00965206	0.0392633	Chandelier
chr12	133037222	133030389	2	LOC101928597	-0.091845	0.00967076	-0.0125988	Chandelier
chr6	131628442	131747418	1	ENPP3	-0.268924	0.00967825	-0.0463842	Chandelier
chr14	102922656	102933596	1	AMN	-0.257247	0.00968005	-0.032495	Chandelier
chr17	47200446	47223679	1	MYL4	0.120784	0.0097307	0.01401	Chandelier
chr15	72654738	72666394	1	GOLGA6B	0.393825	0.00975834	0.0133838	Chandelier
chr1	153922975	153804725	2	GATAD2B	-0.1042	0.00975946	-0.0434791	Chandelier
chr18	13726660	13764558	1	RNMT	-0.282179	0.00975946	-0.04369	Chandelier
chrX	6383963	6383906	2	MIR4770	-0.649135	0.00978865	-0.10345	Chandelier
chr10	102449817	102461106	1	RPARP-AS1	0.167636	0.00978894	0.0537913	Chandelier
chr11	119108331	119096503	2	DPAGT1	-0.153801	0.00980087	-0.0623216	Chandelier
chr2	231483641	231453531	2	NCL	-0.180936	0.00980386	-0.0555283	Chandelier
chr19	344807	301444	2	MIER2	-0.282399	0.00981208	-0.0394196	Chandelier
chr9	27005693	26993136	2	LRRC19	0.0280399	0.00981585	0.00409413	Chandelier
chr19	16496192	16479057	2	CALR3	-0.304103	0.00981623	-0.0541804	Chandelier
chr21	46324122	46445769	1	PCNT	0.141211	0.0098212	0.0571966	Chandelier
chr10	97498868	97571209	1	UBTD1	-0.229001	0.00982202	-0.092685	Chandelier
chr6	53061802	53001279	2	ICK	-0.130662	0.00983186	-0.0494525	Chandelier
chr19	15498956	15468645	2	PGLYRP2	-0.0469808	0.00985555	-0.00177208	Chandelier
chr2	26244726	26190635	2	HADHA	-0.276156	0.00985555	-0.0536437	Chandelier
chr4	121381059	121329312	2	QRFPR	-0.310632	0.00986137	-0.0490996	Chandelier
chr17	83051810	82942155	2	B3GNTL1	0.101395	0.0098904	0.0343741	Chandelier
chr10	68232103	68230624	2	ATOH7	0.093122	0.00990214	0.0292709	Chandelier
chr11	65790868	65789051	2	OVOL1-AS1	0.0295681	0.00990678	0.00552321	Chandelier
chr1	1324691	1311585	2	INTS11	-0.223534	0.00991203	-0.0532012	Chandelier
chr2	218270257	218264123	2	AAMP	-0.123689	0.00991203	-0.0469711	Chandelier
chr9	105558130	105641118	1	FKTN	0.115596	0.0099129	0.0152046	Chandelier
chr1	89364058	89386461	1	GBP6	0.0059845	0.00992612	0.000868343	Chandelier
chr3	109337572	109326141	2	DPPA4	-0.224224	0.00993007	-0.0204054	Chandelier
chr20	39224748	39213777	2	LINC01734	0.0728026	0.00993236	0.0109159	Chandelier
chr1	19923617	19920009	2	PLA2G2E	-0.115291	0.0099465	-0.0185297	Chandelier
chrX	103728655	103707224	2	GLRA4	-0.341973	0.00995126	-0.0327587	Chandelier
chr10	101695295	101610664	2	FBXW4	0.17158	0.00995577	0.0441555	Chandelier
chr22	26672767	26780207	1	MIATNB	0.132527	0.00996469	0.0357387	Chandelier
chr7	100689448	100679507	2	GIGYF1	0.183621	0.00997098	0.0516374	Chandelier
chr2	164621848	164492812	2	GRB14	-0.404799	0.00997235	-0.0950437	Chandelier
chr2	189763227	189746660	2	OSGEPL1	0.213572	0.00999694	0.0306237	Chandelier
chr1	217631082	217426992	2	GPATCH2	-0.00868943	0.00999705	-0.00245957	Chandelier
chr8	78666047	78719765	1	ZC2HC1A	0.198287	0.0100012	0.0356983	Chandelier
chr11	111912742	111926871	1	HSPB2-C11orf52	-0.380423	0.010009	-0.161343	Chandelier
chr17	44186970	44191731	1	TMUB2	-0.29748	0.0100218	-0.099167	Chandelier
chr3	98732651	98714330	2	ST3GAL6-AS1	-0.254937	0.0100291	-0.0510208	Chandelier
chr16	30923055	30948783	1	FBXL19	0.110248	0.0100313	0.0738017	Chandelier
chr19	27793463	27984984	1	LOC101927151	0.0859098	0.0100334	0.0249121	Chandelier
chr3	184773155	184756389	2	LINC02069	0.1265	0.0100409	0.0333104	Chandelier
chr15	85795030	85759323	2	KLHL25	-0.255276	0.0100564	-0.0670557	Chandelier
chr2	19990131	19910260	2	WDR35	0.228646	0.0100676	0.0338867	Chandelier
chr1	161215234	161220699	1	FCER1G	-0.242763	0.0100687	-0.0224912	Chandelier
chr7	139341360	139422599	1	C7orf55-LUC7L2	-0.141584	0.0100751	-0.073948	Chandelier
chr4	54657918	54740715	1	KIT	0.090279	0.010088	0.0232242	Chandelier
chr1	187092842	187360323	1	LINC01036	-0.342667	0.0100998	-0.0867296	Chandelier
chr10	49188585	49154725	2	TMEM273	-0.318054	0.0101035	-0.06093	Chandelier
chr5	157671480	157625679	2	SOX30	-0.308374	0.0101147	-0.0437367	Chandelier
chr19	36214602	36238774	1	ZNF146	-0.320033	0.0101176	-0.08776	Chandelier
chr5	151771508	151770242	2	LOC100652758	-0.227249	0.0101181	-0.185621	Chandelier
chr2	201233443	201287711	1	CASP8	-0.250934	0.0101271	-0.0251742	Chandelier
chr16	67842082	67844195	1	THAP11	-0.298321	0.0101445	-0.108753	Chandelier
chr19	15728020	15729060	1	OR10H2	-0.132716	0.0101473	-0.00750748	Chandelier
chr10	102714538	102743492	1	SFXN2	-0.210473	0.0101482	-0.0705283	Chandelier
chr21	26845409	26835747	2	ADAMTS1	0.00744071	0.0101684	0.00415912	Chandelier
chr1	173863248	173863941	1	GAS5-AS1	0.537651	0.0101709	0.0281242	Chandelier
chr3	75906695	77649964	1	ROBO2	-0.0556258	0.0101779	-0.103993	Chandelier
chr17	81385360	81376001	2	LOC100130370	-0.522159	0.0101919	-0.314077	Chandelier
chr19	5978142	5916139	2	RANBP3	-0.235532	0.0101919	-0.0762068	Chandelier
chrX	23766475	23702253	2	ACOT9	0.0876047	0.0101919	0.0105576	Chandelier
chr6	63319977	63275951	2	LGSN	-0.276319	0.0101973	-0.0369658	Chandelier
chr1	31296982	31364953	1	ZCCHC17	0.25746	0.010211	0.0522279	Chandelier
chr7	100357380	100367398	1	PILRB	-0.174287	0.0102172	-0.0150133	Chandelier
chr15	44663678	44562696	2	SPG11	0.166673	0.0102341	0.0423204	Chandelier
chr20	56358915	56368663	1	FAM210B	-0.283162	0.010269	-0.0646909	Chandelier
chr19	32869766	32830509	2	SLC7A9	0.399478	0.0102693	0.0227987	Chandelier
chr19	10119918	10115017	2	EIF3G	-0.203326	0.0102832	-0.0366676	Chandelier
chr9	133275214	133250401	2	ABO	-0.309911	0.0102973	-0.029175	Chandelier
chr14	37595110	37589984	2	FOXA1	0.286249	0.0103172	0.0486233	Chandelier
chr6	151494030	151621193	1	CCDC170	-0.303724	0.0103182	-0.050895	Chandelier
chr6	26199520	26200715	1	HIST1H2BF	-0.278709	0.0103359	-0.134734	Chandelier
chr5	54320944	54415125	1	LINC01033	-0.31043	0.0103664	-0.077025	Chandelier
chr5	159263081	159286040	1	UBLCP1	0.231143	0.0103772	0.0314066	Chandelier
chr1	23980927	23964804	2	SRSF10	-0.14424	0.0103878	-0.0298491	Chandelier
chrX	12867083	12890380	1	TLR7	-0.453112	0.0104128	-0.0281779	Chandelier
chr17	22523111	22524663	1	MTRNR2L1	-0.45127	0.0104166	-0.0427391	Chandelier
chr15	65045370	65053396	1	SLC51B	-0.247965	0.0104176	-0.0337987	Chandelier
chr1	46551215	46547349	2	KNCN	-0.106027	0.0104279	-0.0122817	Chandelier
chr7	94509219	94557019	1	CASD1	0.0733109	0.010448	0.0164421	Chandelier
chr4	174829689	174978180	1	ADAM29	-0.269038	0.0104527	-0.0445229	Chandelier
chr1	148808181	149047267	1	PDE4DIP	0.27342	0.0104543	0.01715	Chandelier
chr16	1966823	1968975	1	RNF151	-0.219331	0.0104648	-0.074843	Chandelier
chr1	222589825	222593032	1	TAF1A-AS1	0.216133	0.010467	0.0322937	Chandelier
chr19	57819741	57858641	1	ZNF587B	0.1933	0.010467	0.0390946	Chandelier
chr5	55773194	55625845	2	SLC38A9	-0.265817	0.0104739	-0.0901509	Chandelier
chrX	124227868	124373197	1	SH2D1A	0.0961804	0.0104819	0.0117488	Chandelier
chr22	49962866	49962939	1	MIR6821	-0.196186	0.0104877	-0.209595	Chandelier
chr11	67469272	67461710	2	TMEM134	-0.334961	0.0105033	-0.103082	Chandelier
chr4	143905563	143870867	2	GYPE	-0.375805	0.0105033	-0.0231642	Chandelier
chr20	57525652	57495966	2	CTCFL	-0.179088	0.0105101	-0.0374267	Chandelier
chr3	149129584	149173732	1	HPS3	-0.292542	0.0105145	-0.0517975	Chandelier
chr3	185552613	185506262	2	LIPH	0.198419	0.0105316	0.0273909	Chandelier
chr12	2223479	2220537	2	CACNA1C-AS4	0.100105	0.0105574	0.0320392	Chandelier
chr1	154220628	154206706	2	C1orf43	-0.106389	0.0105903	-0.0238884	Chandelier
chr8	56073901	56073835	2	SNORD54	-0.155219	0.0105913	-0.0612109	Chandelier
chr16	29662979	29670876	1	SPN	-0.575275	0.0105928	-0.0372458	Chandelier
chr20	1994285	1978757	2	PDYN	-0.138735	0.0105957	-0.0127871	Chandelier
chrX	12791355	12824222	1	PRPS2	-0.000217561	0.0105994	-2.75387e-05	Chandelier
chr4	103198409	103105806	2	CENPE	-0.329338	0.0106086	-0.0430925	Chandelier
chr7	75899200	75986855	1	POR	0.117214	0.0106163	0.0379808	Chandelier
chr19	51124908	51136651	1	SIGLEC9	-0.617369	0.010623	-0.0430725	Chandelier
chr1	16156087	16124337	2	EPHA2	0.138386	0.010626	0.0319309	Chandelier
chr1	53946077	53968168	1	LRRC42	-0.147023	0.0106352	-0.0448997	Chandelier
chr11	123906146	123907476	1	OR8D4	-0.326366	0.0106441	-0.0229666	Chandelier
chr11	119121587	119136044	1	HINFP	-0.210335	0.010645	-0.0501917	Chandelier
chr15	72686179	72738476	1	BBS4	0.0692422	0.0106514	0.00520668	Chandelier
chr14	100874495	100874603	1	MIR337	0.683934	0.010655	0.0560333	Chandelier
chr16	690444	684622	2	WDR24	0.284026	0.0106707	0.105092	Chandelier
chr11	19117099	19176422	1	ZDHHC13	0.163536	0.010682	0.0273887	Chandelier
chr15	50546708	50500562	2	USP50	0.0969375	0.0106883	0.00859878	Chandelier
chr17	41688885	41692668	1	EIF1	-0.169307	0.0106883	-0.150818	Chandelier
chr1	31644896	31629862	2	PEF1	-0.158436	0.0106989	-0.0377322	Chandelier
chr8	116874424	116876868	1	RAD21-AS1	-0.153118	0.0107099	-0.0364558	Chandelier
chr3	112561709	112585577	1	SLC35A5	-0.116456	0.0107205	-0.0284495	Chandelier
chr16	3099317	3088890	2	ZSCAN10	-0.285835	0.010721	-0.0421024	Chandelier
chr1	42817124	42844989	1	ERMAP	-0.308236	0.0107258	-0.0508746	Chandelier
chr6	68634324	68632663	2	LOC101928307	0.0233183	0.010732	0.0223115	Chandelier
chr9	86947189	86944363	2	GAS1	-0.195683	0.0107453	-0.0999967	Chandelier
chr1	1780457	1751232	2	NADK	-0.11626	0.0107472	-0.0212679	Chandelier
chr9	137115177	137110542	2	DPP7	0.155842	0.0107514	0.0653617	Chandelier
chr2	25342590	25227855	2	DNMT3A	0.0590797	0.0107528	0.0481266	Chandelier
chr5	112976702	113020970	1	DCP2	0.12054	0.0107528	0.02865	Chandelier
chr5	103120151	103086000	2	GIN1	-0.26222	0.0107788	-0.0437413	Chandelier
chr3	50299468	50292831	2	HYAL3	-0.211952	0.0107817	-0.132786	Chandelier
chr19	35774532	35788822	1	ARHGAP33	-0.187324	0.0107827	-0.0430146	Chandelier
chr7	39406346	39404598	2	POU6F2-AS1	-0.37292	0.0107937	-0.0732162	Chandelier
chr6	19804752	19689825	2	LOC100506885	-0.311839	0.0107979	-0.0588516	Chandelier
chr7	2558972	2614734	1	IQCE	-0.222452	0.0108019	-0.0732254	Chandelier
chr1	153031202	153032900	1	SPRR1B	-0.680463	0.0108148	-0.036445	Chandelier
chr19	45792802	45779437	2	DMWD	-0.326193	0.0108786	-0.0679792	Chandelier
chr17	36002038	35996440	2	CCL15	-0.528126	0.0108799	-0.0194933	Chandelier
chr6	52909685	52847910	2	GSTA3	-0.424237	0.0108846	-0.0444512	Chandelier
chr1	169486003	169463909	2	SLC19A2	0.147301	0.0109209	0.037513	Chandelier
chr8	130443660	130052104	2	ASAP1	0.0362223	0.0109293	0.0384475	Chandelier
chr13	84562364	84563236	1	LINC00333	-0.327956	0.0109356	-0.0772354	Chandelier
chr4	73258798	73073376	2	ANKRD17	0.0919579	0.010938	0.0431421	Chandelier
chr6	112054072	112070969	1	WISP3	0.124632	0.0109415	0.02273	Chandelier
chr11	76782251	76798154	1	TSKU	-0.37633	0.0109454	-0.102175	Chandelier
chr1	78619922	78646145	1	IFI44L	-0.464576	0.010953	-0.0427771	Chandelier
chr16	52258564	52280638	1	CASC22	-0.0575952	0.0109816	-0.00777254	Chandelier
chr20	17968980	17941597	2	SNX5	-0.0500096	0.0109892	-0.0209955	Chandelier
chr7	98252379	98307449	1	BRI3	-0.165181	0.0110117	-0.0566021	Chandelier
chr12	10997875	10996495	2	TAS2R20	-0.359623	0.0110262	-0.0376391	Chandelier
chr19	53690881	53690965	1	MIR520A	-0.814188	0.0110262	-0.0179504	Chandelier
chr22	42553617	42574382	1	SERHL2	-0.318371	0.0110517	-0.0567142	Chandelier
chr1	9824526	9729026	2	CLSTN1	0.105884	0.0110549	0.0486332	Chandelier
chr4	116298876	116300320	1	MIR1973	-0.172389	0.0110581	-0.038892	Chandelier
chr1	22024531	22031225	1	LINC00339	0.346187	0.0110645	0.0686063	Chandelier
chr8	57142703	57240298	1	LINC01606	-0.135357	0.0110693	-0.0225546	Chandelier
chr11	130870247	130866254	2	LOC103611081	-0.514414	0.0110735	-0.0516658	Chandelier
chr7	101217668	101224190	1	ZNHIT1	0.17447	0.0110791	0.0474196	Chandelier
chr10	5404830	5393098	2	TUBAL3	-0.715015	0.0110793	-0.0432642	Chandelier
chr22	30409255	30429053	1	MTFP1	-0.197394	0.0110854	-0.0728591	Chandelier
chr14	60245752	60299087	1	PPM1A	0.0844428	0.0110904	0.03022	Chandelier
chr19	22052452	22091480	1	ZNF257	-0.22384	0.0110917	-0.0125296	Chandelier
chr1	171101806	171101728	2	MIR1295A	-0.353296	0.0110984	-0.0619217	Chandelier
chr1	202348699	202592706	1	PPP1R12B	-0.155454	0.0111458	-0.0677667	Chandelier
chr16	30896607	30903560	1	CTF1	-0.207543	0.0111642	-0.0790337	Chandelier
chr17	19387240	19383442	2	MFAP4	-0.369927	0.0111841	-0.0542409	Chandelier
chr22	38701030	38685543	2	JOSD1	-0.203833	0.0111957	-0.0984542	Chandelier
chr18	59220168	59230774	1	GRP	-0.255747	0.0111958	-0.0381438	Chandelier
chr11	5229395	5225464	2	HBB	-0.767883	0.0112132	-0.0364521	Chandelier
chr17	79730919	79742222	1	ENPP7	-0.215292	0.0112432	-0.0484633	Chandelier
chr6	123637093	123216339	2	TRDN	-0.0473671	0.0112617	-0.0201328	Chandelier
chr1	153391188	153390032	2	S100A8	-0.333275	0.0112721	-0.0280925	Chandelier
chr16	75219000	75224924	1	CTRB1	-0.227058	0.01128	-0.0215575	Chandelier
chr6	41598723	41598788	1	MIR4641	0.389355	0.0112938	0.0853408	Chandelier
chr1	3900372	3917225	1	LINC01134	-0.230519	0.0113123	-0.0914896	Chandelier
chr4	127880861	127899195	1	PLK4	-0.334201	0.0113185	-0.0408408	Chandelier
chr22	21045960	21064168	1	LRRC74B	0.231652	0.0113252	0.0350708	Chandelier
chr9	108934181	108950744	1	FAM206A	0.300001	0.011336	0.0582521	Chandelier
chrX	55031064	55009055	2	ALAS2	-0.3578	0.011336	-0.0136471	Chandelier
chr6	84556152	84421028	2	LINC01611	-0.454076	0.011337	-0.0742475	Chandelier
chr17	18661950	18635006	2	TBC1D28	-0.12811	0.0113754	-0.00666289	Chandelier
chr1	224257141	224257004	2	MIR320B2	-0.223613	0.0113948	-0.0585625	Chandelier
chr19	42303546	42297033	2	PAFAH1B3	0.271002	0.011402	0.0546587	Chandelier
chr2	868426	779840	2	LINC01115	0.0106145	0.011416	0.00161169	Chandelier
chr17	18039209	17977409	2	ATPAF2	-0.213016	0.0114168	-0.05329	Chandelier
chr2	63588609	63607197	1	MDH1	0.219076	0.0114183	0.0679512	Chandelier
chr2	27275817	27253684	2	SLC30A3	-0.242187	0.0114301	-0.0367837	Chandelier
chr7	127997597	128000077	1	SND1-IT1	0.0628887	0.0114308	0.0199878	Chandelier
chr22	37582616	37570246	2	LGALS2	-0.454991	0.0114328	-0.0666416	Chandelier
chr10	104353575	104351591	2	CFAP58-DT	-0.246343	0.011466	-0.0539468	Chandelier
chr17	36948875	37056871	1	AATF	-0.192791	0.0114766	-0.0393583	Chandelier
chr22	49960513	49964080	1	PIM3	-0.200872	0.0114968	-0.146104	Chandelier
chr19	19663693	19645198	2	ATP13A1	-0.164765	0.0115744	-0.0495029	Chandelier
chr18	33441101	32937402	2	CCDC178	-0.0701574	0.0115786	-0.0351979	Chandelier
chr5	38845829	38736055	2	OSMR-AS1	-0.233221	0.0115802	-0.0460879	Chandelier
chr9	6015625	6011043	2	RANBP6	-0.0545573	0.0115864	-0.0246059	Chandelier
chr1	235367360	235448968	1	TBCE	0.153613	0.0115935	0.03054	Chandelier
chr11	118359585	118399211	1	UBE4A	-0.363421	0.0115958	-0.0386167	Chandelier
chr19	19900913	19935575	1	ZNF93	-0.121946	0.0115958	-0.0144013	Chandelier
chr6	143038077	142966421	2	LINC01277	-0.146278	0.0115958	-0.0140458	Chandelier
chr5	122479087	122436497	2	MGC32805	-0.356434	0.0115965	-0.0418408	Chandelier
chr19	55675226	55709858	1	EPN1	-0.073085	0.0116029	-0.0114971	Chandelier
chr11	93329971	93438487	1	DEUP1	-0.290563	0.0116059	-0.0408633	Chandelier
chr14	75981191	75958099	2	TGFB3	0.196103	0.0116485	0.0642183	Chandelier
chr12	53991732	53991852	1	MIR196A2	0.518275	0.0116489	0.0358083	Chandelier
chr12	12357067	12355406	2	LOH12CR2	-0.195383	0.0116553	-0.117993	Chandelier
chr15	89221751	89209869	2	RLBP1	-0.23699	0.0116971	-0.0317408	Chandelier
chr4	75724525	75642782	2	G3BP2	0.116634	0.0116976	0.046735	Chandelier
chr7	116811070	116922049	1	CAPZA2	-0.1542	0.0116995	-0.0422158	Chandelier
chr7	17374867	17466664	1	KCCAT333	-0.387844	0.0117332	-0.0544496	Chandelier
chr1	197902647	197907367	1	C1orf53	-0.230757	0.0117344	-0.0619087	Chandelier
chr7	128775790	128772491	2	OPN1SW	0.488405	0.0117381	0.0497529	Chandelier
chr11	93731099	93730979	2	SNORA32	0.542723	0.0117412	0.0276054	Chandelier
chr11	119095467	119093854	2	H2AFX	-0.162321	0.0117563	-0.0750463	Chandelier
chr19	43619874	43607219	2	ZNF428	0.173423	0.011777	0.0444271	Chandelier
chr11	118344344	118355161	1	CD3G	-1.25326	0.0118119	-0.0528221	Chandelier
chr11	83187036	83185521	2	PCF11-AS1	0.471586	0.0118804	0.0395684	Chandelier
chr1	45583846	45618904	1	NASP	-0.189296	0.011881	-0.0460262	Chandelier
chr19	5851474	5842888	2	FUT3	0.385898	0.0118888	0.0187146	Chandelier
chr17	5078248	5096374	1	ZFP3	0.235083	0.0119035	0.0446116	Chandelier
chr10	110871795	110900006	1	PDCD4	-0.210778	0.0119165	-0.0549075	Chandelier
chr11	113875570	113797874	2	USP28	0.129632	0.0119169	0.0330195	Chandelier
chr6	151391548	151364117	2	ZBTB2	-0.194721	0.0119418	-0.0644833	Chandelier
chr14	105181323	105172938	2	NUDT14	0.193408	0.0119491	0.0792807	Chandelier
chr21	44646414	44647650	1	KRTAP10-11	-0.919674	0.0119692	-0.0359696	Chandelier
chr15	100372939	100437914	1	CERS3-AS1	0.486403	0.0119925	0.0289463	Chandelier
chr20	23988779	23985050	2	GGTLC1	0.133887	0.0120037	0.0340487	Chandelier
chr16	70289543	70252295	2	AARS	0.193001	0.0120071	0.0530103	Chandelier
chr2	69520174	69520040	2	SNORA36C	0.0950484	0.0120375	0.0352113	Chandelier
chr5	179678628	179730925	1	CANX	-0.0569311	0.0120385	-0.0197387	Chandelier
chr13	102597003	102679958	1	TPP2	0.116197	0.0120412	0.0373938	Chandelier
chr4	38664196	38701042	1	KLF3	0.124251	0.0120442	0.061515	Chandelier
chr15	65300618	65234460	2	PARP16	0.179292	0.0120588	0.0625729	Chandelier
chr19	5624046	5586999	2	SAFB2	0.0947832	0.0120649	0.0261699	Chandelier
chrX	46899703	46887417	2	LINC01545	-0.337611	0.0120711	-0.0142267	Chandelier
chr11	60906588	60890730	2	PRPF19	0.187839	0.0120819	0.039955	Chandelier
chr15	62561365	62844631	1	TLN2	0.116744	0.0120861	0.0693858	Chandelier
chr19	19385826	19508931	1	GATAD2A	0.133066	0.0120885	0.0651545	Chandelier
chr17	44315315	44299574	2	RUNDC3A-AS1	0.231535	0.0121301	0.0792504	Chandelier
chr10	10952234	10923863	2	LINC00710	-0.06994	0.0121302	-0.0147055	Chandelier
chr1	113905201	113894748	2	AP4B1	-0.215958	0.0121332	-0.0514851	Chandelier
chr3	101677495	101648889	2	ZBTB11	-0.406289	0.0121375	-0.0372171	Chandelier
chr1	152159228	152153595	2	RPTN	-0.57344	0.0121442	-0.0279079	Chandelier
chr14	101056219	101056300	1	MIR323B	0.359201	0.0121543	0.0208725	Chandelier
chr19	42427426	42401507	2	LIPE	0.124504	0.0121774	0.0409125	Chandelier
chr4	127965995	127917805	2	MFSD8	0.148183	0.0121824	0.0251313	Chandelier
chr6	152983579	152970519	2	FBXO5	-0.371575	0.0121884	-0.116694	Chandelier
chr4	47838106	47593998	2	CORIN	-0.0505598	0.0121944	-0.0149087	Chandelier
chr15	41116354	40978880	2	INO80	0.212899	0.0121964	0.0691858	Chandelier
chr6	47656436	47697797	1	ADGRF2	0.0444923	0.0121964	0.00417712	Chandelier
chr16	1964959	1965509	1	SNHG9	-0.226723	0.012204	-0.13167	Chandelier
chr1	199021037	199006040	2	LINC01222	0.16281	0.0122164	0.0348092	Chandelier
chr1	155689000	155659443	2	YY1AP1	-0.224646	0.0122177	-0.0496392	Chandelier
chr19	43260746	43211791	2	LOC284344	-0.474646	0.0122183	-0.00942794	Chandelier
chr7	16881987	16859405	2	AGR3	-0.144939	0.0122348	-0.0181754	Chandelier
chrX	54048958	53936676	2	PHF8	0.202696	0.0122636	0.0345258	Chandelier
chrX	28495663	28495555	2	MIR6134	-0.432639	0.0123125	-0.0622946	Chandelier
chr14	100955370	100955439	1	SNORD114-5	0.926554	0.0123164	0.0278829	Chandelier
chr1	35268967	35422058	1	ZMYM4	0.161903	0.0123427	0.047013	Chandelier
chr13	112754693	112745449	2	ATP11A-AS1	-0.267064	0.0123456	-0.0807038	Chandelier
chr11	18172837	18174280	1	MRGPRX4	-0.402243	0.0123483	-0.0390558	Chandelier
chr7	130070510	130135720	1	KLHDC10	0.123347	0.0123483	0.0353333	Chandelier
chr1	38860000	38919396	1	LOC105378663	-0.233719	0.0123495	-0.0585171	Chandelier
chr1	150629596	150600851	2	ENSA	-0.0972139	0.012351	-0.0318254	Chandelier
chr4	169612629	169393275	2	NEK1	-0.126317	0.012354	-0.0423038	Chandelier
chr20	50614785	50614636	2	MIR1302-5	0.392325	0.0123636	0.0481363	Chandelier
chr12	117190531	117141988	2	FBXO21	-0.262414	0.0123866	-0.0556762	Chandelier
chr12	57846739	57819927	2	CTDSP2	-0.171833	0.0123885	-0.065788	Chandelier
chr1	95510116	95782342	1	LINC02607	-0.455505	0.0124086	-0.139855	Chandelier
chr13	78603560	78598362	2	POU4F1	0.169776	0.0124201	0.0393659	Chandelier
chr11	118252350	118226690	2	MPZL3	0.0890277	0.0124568	0.00521958	Chandelier
chr4	156971394	156760454	2	PDGFC	0.027034	0.0124633	0.0143842	Chandelier
chr2	79649359	79649294	2	MIR4264	0.104287	0.0124848	0.0471062	Chandelier
chr17	62458658	62613664	1	TLK2	-0.11832	0.0124974	-0.0323704	Chandelier
chr5	138051961	137937960	2	FAM13B	0.105616	0.0125024	0.0312359	Chandelier
chr11	46376402	46376484	1	MIR4688	-0.163563	0.0125202	-0.0189308	Chandelier
chr11	108222484	108369102	1	ATM	-0.168524	0.0125251	-0.04916	Chandelier
chr12	7018510	6976186	2	LPCAT3	-0.143339	0.0125494	-0.02759	Chandelier
chr11	924894	1012245	1	AP2A2	0.0435195	0.0125596	0.014997	Chandelier
chr3	132285410	131533555	2	CPNE4	-0.249694	0.0125647	-0.175941	Chandelier
chr15	55743090	55611546	2	PRTG	-0.0395434	0.0125758	-0.008325	Chandelier
chr21	44711580	44497892	2	TSPEAR	0.023369	0.0125759	0.00545957	Chandelier
chr6	169751622	169781584	1	ERMARD	-0.150886	0.0125797	-0.0201929	Chandelier
chrX	34942796	34944915	1	FAM47B	0.224601	0.0125923	0.0317467	Chandelier
chr9	127794597	127814327	1	FPGS	-0.198704	0.0126087	-0.042805	Chandelier
chr6	158644739	158636474	2	DYNLT1	0.137793	0.0126094	0.0319467	Chandelier
chr14	77041064	77069503	1	LINC02288	-0.16524	0.0126263	-0.0713075	Chandelier
chr1	216423396	215622894	2	USH2A	-0.0844026	0.0126419	-0.0534693	Chandelier
chr2	232869014	232878704	1	SNORC	-0.287822	0.0126419	-0.118858	Chandelier
chr21	41767106	41739369	2	RIPK4	-0.0126226	0.0126458	-0.00116829	Chandelier
chrX	141002591	141003706	1	SPANXB1	0.301331	0.0126834	0.0189266	Chandelier
chr8	22158724	22164479	1	SFTPC	-0.43375	0.0126906	-0.20302	Chandelier
chr7	7566872	7608929	1	MIOS	0.181872	0.0126984	0.0290529	Chandelier
chr11	17719568	17722131	1	MYOD1	0.257169	0.0127018	0.0280471	Chandelier
chr22	17589192	17580157	2	LOC101929372	0.174799	0.0127256	0.0172279	Chandelier
chr1	231040246	231018958	2	FAM89A	0.219404	0.012726	0.0259675	Chandelier
chr19	57935393	57921884	2	ZNF418	-0.329356	0.012745	-0.0281958	Chandelier
chr1	22451851	22531157	1	ZBTB40	0.125778	0.0127688	0.0373688	Chandelier
chr13	76990660	77002517	1	CLN5	0.151002	0.0127755	0.0377237	Chandelier
chr12	130162459	130165740	1	FZD10	0.00775984	0.0127987	0.00120007	Chandelier
chr12	50283546	50175788	2	LIMA1	0.147681	0.0128122	0.0321167	Chandelier
chr18	57622213	57600656	2	NARS	0.313858	0.0128193	0.0630649	Chandelier
chr11	60088261	60098466	1	MS4A2	-0.417106	0.0128316	-0.0317367	Chandelier
chr20	63272694	63240784	2	NKAIN4	-0.405051	0.0128358	-0.0799616	Chandelier
chr5	43603230	43571594	2	NNT-AS1	0.0982899	0.012843	0.0149775	Chandelier
chr18	68715209	69055189	1	CCDC102B	-0.278974	0.0128611	-0.110466	Chandelier
chr22	50601455	50578949	2	CHKB	0.207269	0.012894	0.0725992	Chandelier
chr7	23181827	23201011	1	NUPL2	-0.201967	0.0129014	-0.0472592	Chandelier
chr17	38825481	38800434	2	CWC25	-0.135559	0.0129247	-0.0324784	Chandelier
chr17	721717	508668	2	VPS53	0.152721	0.0129428	0.0546788	Chandelier
chr3	112562046	112532509	2	ATG3	-0.121188	0.0129436	-0.0310592	Chandelier
chr20	21705659	21718486	1	PAX1	0.347068	0.0129661	0.0361821	Chandelier
chr19	53734863	53734981	1	MIR518D	-1.44808	0.0129806	-0.0267521	Chandelier
chr6	123389421	123510241	1	TRDN-AS1	-0.0164478	0.0129933	-0.00297079	Chandelier
chr17	75262363	75236599	2	GGA3	-0.115245	0.0130059	-0.0266184	Chandelier
chr19	39342372	39328353	2	GMFG	-0.29018	0.0130065	-0.103056	Chandelier
chr11	60040275	60048044	1	OOSP2	-0.275966	0.0130222	-0.0283054	Chandelier
chr11	122116215	122115354	2	BLID	-0.389533	0.0130245	-0.0935495	Chandelier
chr5	141199582	141203779	1	PCDHB11	0.50744	0.0130349	0.00979539	Chandelier
chr3	113828182	113947174	1	GRAMD1C	0.226361	0.0130383	0.0383992	Chandelier
chr15	43826963	43868419	1	WDR76	0.239629	0.0130559	0.0330429	Chandelier
chr12	121915333	122003927	1	WDR66	0.166916	0.0130758	0.0353971	Chandelier
chr4	100190782	100185870	2	DDIT4L	0.0370137	0.0130834	0.00546667	Chandelier
chr6	31684040	31676684	2	LY6G5C	0.170996	0.0130909	0.0237605	Chandelier
chr4	174220398	174094660	2	LINC02268	-0.284712	0.0130996	-0.047915	Chandelier
chr12	9642872	9657070	1	LOC374443	-0.581504	0.0131286	-0.0616121	Chandelier
chr10	102120453	102107560	2	LDB1	0.167088	0.0131329	0.0845318	Chandelier
chr14	74493720	74497106	1	ISCA2	-0.16964	0.0131385	-0.0526383	Chandelier
chr8	123202743	123201172	2	FAM83A-AS1	0.537759	0.0131385	0.0426291	Chandelier
chr19	48364237	48332356	2	TMEM143	-0.239592	0.0131526	-0.0872654	Chandelier
chr19	48673081	48661407	2	NTN5	-0.225133	0.0131579	-0.0468421	Chandelier
chr16	1240696	1242554	1	TPSAB1	0.153579	0.0131609	0.00661128	Chandelier
chr3	100401398	100363431	2	TOMM70	0.17041	0.0132033	0.0358251	Chandelier
chr16	84239750	84218667	2	KCNG4	0.0608566	0.0132049	0.00843873	Chandelier
chrX	139965520	139955725	2	CXorf66	-0.281583	0.0132049	-0.0280071	Chandelier
chr10	27744786	27767794	1	MKX-AS1	0.20396	0.0132532	0.0268767	Chandelier
chr15	80997473	80997417	2	MIR4514	0.34577	0.0132744	0.139325	Chandelier
chr17	36090141	36088256	2	CCL3	-0.266366	0.0132975	-0.0194092	Chandelier
chr6	110982015	111028263	1	RPF2	0.143681	0.0133022	0.0292887	Chandelier
chr11	119030906	119024114	2	SLC37A4	-0.0677724	0.0133552	-0.0140292	Chandelier
chr6	108751654	108769942	1	LINC00222	-0.166829	0.0133552	-0.0368567	Chandelier
chr10	96828764	96828669	2	MIR607	0.209387	0.0133586	0.197382	Chandelier
chr11	71565563	71566738	1	KRTAP5-10	0.274683	0.0133628	0.0269913	Chandelier
chr12	10226058	10329600	1	KLRD1	-0.20299	0.0133902	-0.0277454	Chandelier
chr5	113513683	113595285	1	YTHDC2	0.103345	0.013409	0.0309704	Chandelier
chr1	3857214	3812081	2	CEP104	-0.205667	0.0134168	-0.0401471	Chandelier
chr14	74303069	74360008	1	VRTN	-0.156432	0.0134252	-0.0239883	Chandelier
chr17	34285668	34288334	1	CCL11	-0.200633	0.0134498	-0.00944414	Chandelier
chr12	31647160	31673114	1	ETFBKMT	-0.122393	0.013468	-0.0273129	Chandelier
chr18	23503470	23531807	1	RMC1	-0.130566	0.0134702	-0.031775	Chandelier
chr20	44395706	44372746	2	HNF4A-AS1	-0.0882313	0.013474	-0.004905	Chandelier
chr1	66801256	66797741	2	INSL5	0.577008	0.0134768	0.0225108	Chandelier
chr19	18340587	18369950	1	PGPEP1	-0.108942	0.0134778	-0.0195176	Chandelier
chr22	36239954	36226203	2	APOL2	-0.239077	0.0134844	-0.0353454	Chandelier
chr2	105337359	105349211	1	C2orf49	-0.192576	0.013487	-0.02245	Chandelier
chrX	77910656	78050395	1	ATP7A	-0.3083	0.0135157	-0.0359633	Chandelier
chrX	28587399	29956723	1	IL1RAPL1	-0.0355586	0.0135185	-0.0454296	Chandelier
chr19	13150415	13154908	1	IER2	-0.177686	0.0135337	-0.167236	Chandelier
chr17	81400778	81400716	2	MIR4740	-0.151483	0.0135389	-0.109401	Chandelier
chr5	55307760	55425581	1	MTREX	0.103057	0.0135652	0.0284679	Chandelier
chr16	800733	798041	2	GNG13	0.295392	0.0135801	0.0293776	Chandelier
chr6	52420308	52495785	1	EFHC1	-0.124984	0.0135801	-0.0253433	Chandelier
chr17	78484882	78503056	1	DNAH17-AS1	-0.209302	0.0135817	-0.048433	Chandelier
chr11	125591712	125625215	1	STT3A	-0.178626	0.0135921	-0.0424417	Chandelier
chr2	200510008	200583782	1	SGO2	-0.259927	0.0135969	-0.0358096	Chandelier
chr2	101309450	101309534	1	MIR5696	-0.234613	0.0136009	-0.116065	Chandelier
chr22	18970514	19031242	1	DGCR5	0.0935069	0.0136091	0.0211846	Chandelier
chr11	17208153	17332211	1	NUCB2	0.0771517	0.0136121	0.0237529	Chandelier
chr17	41467429	41459811	2	KRT32	-0.333592	0.0136556	-0.0184808	Chandelier
chr6	28124560	28130082	1	ZSCAN16	-0.237717	0.0136556	-0.0378658	Chandelier
chr17	44207839	44207771	2	MIR6782	-0.213984	0.0136768	-0.195389	Chandelier
chr6	33329236	33318558	2	DAXX	-0.138916	0.0136944	-0.0515519	Chandelier
chr6	35297852	35321771	1	DEF6	0.128697	0.0137011	0.0214533	Chandelier
chr21	16539823	16539916	1	MIRLET7C	0.107099	0.0137178	0.0427197	Chandelier
chr11	113450088	113450023	2	MIR4301	0.15916	0.0137266	0.0332125	Chandelier
chr6	32178096	32168212	2	AGPAT1	-0.149154	0.0137335	-0.0663337	Chandelier
chr11	6442617	6431049	2	HPX	-0.361134	0.0137447	-0.0317713	Chandelier
chr1	161524540	161526910	1	HSPA6	-0.24087	0.0137718	-0.0991787	Chandelier
chr19	55072020	55087923	1	EPS8L1	-0.315228	0.0137718	-0.0278725	Chandelier
chr11	73308289	73369091	1	ARHGEF17	0.0655953	0.0137797	0.0263016	Chandelier
chr11	64103188	64119173	1	FLRT1	-0.28034	0.0138057	-0.0996945	Chandelier
chr19	15808126	15807003	2	OR10H1	-0.657099	0.0138294	-0.0285529	Chandelier
chr13	111095838	111103097	1	LINC00368	0.122353	0.0138311	0.0164825	Chandelier
chr4	173530458	173541931	1	HAND2-AS1	0.38345	0.0138371	0.0585204	Chandelier
chr12	66170072	66123917	2	TMBIM4	-0.303626	0.0138378	-0.0460717	Chandelier
chr10	5889906	5861617	2	ANKRD16	-0.131981	0.0138379	-0.0364949	Chandelier
chr4	184382306	184365183	2	LINC02362	-0.350232	0.0138604	-0.0303471	Chandelier
chr9	5890802	5910606	1	MLANA	0.0642469	0.0138699	0.00779	Chandelier
chr3	16514026	16313574	2	RFTN1	-0.351448	0.0138973	-0.16187	Chandelier
chr5	5140054	5132780	2	CTD-2297D10.2	-0.440684	0.0139093	-0.0416512	Chandelier
chr20	33055424	33073628	1	BPIFB3	0.404847	0.0139212	0.0312504	Chandelier
chr1	230425729	230314482	2	PGBD5	-0.168768	0.0139389	-0.0940825	Chandelier
chr18	22798261	23026488	1	RBBP8	0.133193	0.013943	0.033705	Chandelier
chr5	79612120	79686648	1	TENT2	-0.263034	0.013951	-0.0421034	Chandelier
chr4	186726722	186587783	2	FAT1	-0.297283	0.0139523	-0.101621	Chandelier
chr1	161045977	161039251	2	USF1	-0.140468	0.0139552	-0.0316708	Chandelier
chr11	107928503	107963482	1	RAB39A	0.185579	0.0139561	0.0385937	Chandelier
chr10	70233911	70202830	2	PPA1	-0.228309	0.0139828	-0.0456946	Chandelier
chr1	161132688	161120974	2	DEDD	-0.122534	0.0140868	-0.0322796	Chandelier
chr7	100156669	100156605	2	MIR4658	0.280761	0.0141016	0.0721291	Chandelier
chr14	100307859	100307956	1	MIR345	-0.134578	0.0141126	-0.0721349	Chandelier
chr1	1324756	1328897	1	CPTP	-0.226155	0.0141182	-0.0562304	Chandelier
chr16	30096430	30104116	1	LOC101928595	-0.279595	0.0141299	-0.0940792	Chandelier
chr1	112619173	112671619	1	CAPZA1	-0.273327	0.0141312	-0.0536558	Chandelier
chr5	176199295	176143085	2	LOC643201	-0.329274	0.0141719	-0.0280221	Chandelier
chr7	116286734	116275606	2	LOC102724434	0.463559	0.0141739	0.0339163	Chandelier
chr3	48440257	48444208	1	TMA7	-0.252268	0.0141741	-0.0638454	Chandelier
chr3	8611924	7954639	2	LMCD1-AS1	-0.178601	0.0141832	-0.15665	Chandelier
chr18	12307669	12344320	1	TUBB6	0.163724	0.0141904	0.0227062	Chandelier
chr3	186842690	186858463	1	ADIPOQ	-0.225129	0.014202	-0.0107296	Chandelier
chr6	29005316	28994785	2	ZNF311	-0.203071	0.014202	-0.0478079	Chandelier
chr12	54301202	54351849	1	COPZ1	-0.183829	0.0142075	-0.0450975	Chandelier
chr6	49969625	49968677	2	DEFB113	0.233193	0.0142129	0.0253338	Chandelier
chr11	102317450	102339403	1	BIRC3	-0.294694	0.0142235	-0.0409217	Chandelier
chrX	120115937	120109053	2	RHOXF1	0.615746	0.014226	0.0116358	Chandelier
chr12	132031224	132031359	1	SNORA49	0.136151	0.0142468	0.0331771	Chandelier
chr20	3786690	3783851	2	CENPB	-0.228212	0.014252	-0.112262	Chandelier
chr14	100936491	100936565	1	SNORD113-4	0.909382	0.0142534	0.0320763	Chandelier
chr3	52287089	52293476	1	GLYCTK	-0.176177	0.0142534	-0.0705322	Chandelier
chr4	32351038	32353220	1	LINC02353	-0.561675	0.0142576	-0.0954063	Chandelier
chr13	101452593	101720856	1	ITGBL1	-0.305741	0.0142579	-0.084592	Chandelier
chr19	12934037	12922479	2	FARSA	-0.231918	0.0142587	-0.0843117	Chandelier
chr7	93921699	93928610	1	GNG11	-0.353704	0.0142656	-0.0299942	Chandelier
chr11	47579015	47572197	2	KBTBD4	0.334147	0.0142817	0.0777249	Chandelier
chr9	94176333	94176442	1	MIRLET7F1	1.00267	0.0142881	0.0469517	Chandelier
chr7	15688378	15695491	1	LINC02587	-0.124297	0.0143146	-0.0151525	Chandelier
chr9	134850807	134850742	2	MIR3689F	0.4863	0.0143242	0.0404942	Chandelier
chr20	3106913	3150867	1	UBOX5-AS1	-0.231123	0.0143351	-0.0330229	Chandelier
chr21	32728048	32628759	2	SYNJ1	0.215016	0.0143398	0.0535616	Chandelier
chr2	233288676	233288940	1	SCARNA6	0.256502	0.0143638	0.0459682	Chandelier
chr13	60012751	60044357	1	DIAPH3-AS1	-0.425293	0.0143924	-0.0322954	Chandelier
chr17	59619689	59696956	1	CLTC	0.167687	0.014412	0.0453941	Chandelier
chr2	63048640	63043922	2	LOC100132215	-0.799648	0.0144161	-0.115775	Chandelier
chr12	132084283	132131639	1	EP400P1	0.160391	0.0144471	0.0365437	Chandelier
chr17	56914038	56887909	2	TRIM25	0.337494	0.014448	0.0439246	Chandelier
chr14	39109646	39031919	2	SEC23A	0.0633507	0.014449	0.0164325	Chandelier
chr10	17845107	17845193	1	MIR511	-0.1922	0.0144539	-0.0398941	Chandelier
chr17	29622907	29614756	2	CORO6	-0.340973	0.0144539	-0.138117	Chandelier
chrX	15688830	15788409	1	CA5B	-0.265733	0.0144564	-0.0478766	Chandelier
chr6	32164605	32168281	1	EGFL8	-0.382497	0.0144615	-0.0328613	Chandelier
chr12	48904110	48931840	1	CCDC65	0.199351	0.0144727	0.0402316	Chandelier
chr19	8503112	8490056	2	PRAM1	-0.275653	0.0145026	-0.0359392	Chandelier
chr10	14954432	14897359	2	DCLRE1C	-0.179321	0.0145133	-0.0395963	Chandelier
chr4	8871817	8846076	2	HMX1	-0.355222	0.014528	-0.0850329	Chandelier
chr7	65373799	65401135	1	ZNF92	0.139727	0.0145353	0.0297067	Chandelier
chr17	37609496	37514797	2	SYNRG	0.0249031	0.0145666	0.00541048	Chandelier
chr7	149126416	149182802	1	ZNF398	0.15201	0.0145791	0.0448121	Chandelier
chr2	230700529	230690921	2	LINC01907	-0.428394	0.0145822	-0.0708487	Chandelier
chr22	19017834	19020248	1	DGCR9	-0.226723	0.0145855	-0.0123708	Chandelier
chr1	24965121	24899511	2	RUNX3	0.149393	0.0145891	0.0271366	Chandelier
chr3	126180065	126210169	1	ALDH1L1-AS2	-0.426927	0.0146054	-0.0690029	Chandelier
chr12	55320561	55321624	1	OR6C1	-0.215941	0.0146238	-0.00813003	Chandelier
chr1	165768929	165775176	1	TMCO1-AS1	-0.324756	0.0146251	-0.05353	Chandelier
chr22	23145326	23164350	1	RAB36	0.147428	0.0146311	0.0458904	Chandelier
chr22	20016808	19969896	2	ARVCF	-0.12991	0.01464	-0.0557575	Chandelier
chr17	76265202	76271299	1	UBALD2	-0.244083	0.0146442	-0.108333	Chandelier
chr3	9933822	9945413	1	CRELD1	0.286032	0.0146442	0.0925191	Chandelier
chr14	62139973	62134149	2	LINC00644	0.171352	0.0146661	0.0253475	Chandelier
chr19	8149846	8065402	2	FBN3	0.230524	0.0146728	0.0535304	Chandelier
chr18	35934142	35934088	2	MIR3929	0.350947	0.0146743	0.06266	Chandelier
chr11	94543840	94549898	1	FUT4	-0.394751	0.0146751	-0.0621288	Chandelier
chr16	22910	25123	1	WASIR2	-0.632586	0.0146837	-0.0395496	Chandelier
chr16	56961850	56983845	1	CETP	0.187266	0.0146879	0.0219833	Chandelier
chr3	4979116	4985323	1	BHLHE40	-0.0655602	0.0146957	-0.0389589	Chandelier
chr1	25871253	25861210	2	PAQR7	0.266635	0.0146989	0.050908	Chandelier
chr3	50359610	50354749	2	TMEM115	-0.366717	0.0147039	-0.113481	Chandelier
chr13	91131407	91127613	2	LINC00379	-0.337348	0.0147082	-0.0653359	Chandelier
chr10	27999048	27812164	2	ARMC4	-0.331301	0.01471	-0.0528641	Chandelier
chr9	127886787	127866480	2	AK1	-0.231187	0.0147177	-0.053415	Chandelier
chrX	101391011	101412297	1	RPL36A-HNRNPH2	-0.201735	0.0147491	-0.029505	Chandelier
chr7	31686715	31708455	1	PPP1R17	-0.363953	0.0147579	-0.0376225	Chandelier
chr1	151791416	151770107	2	TDRKH	-0.126031	0.0147717	-0.0239533	Chandelier
chr10	69180232	69209099	1	SUPV3L1	0.264485	0.0147839	0.0426363	Chandelier
chr7	124790689	124777292	2	C7orf77	-0.421807	0.0147908	-0.0449596	Chandelier
chr5	123036741	123023250	2	PPIC	0.201258	0.0147945	0.0222338	Chandelier
chrX	147213591	147213463	2	MIR513A1	-1.17492	0.014819	-0.0513229	Chandelier
chr8	17246571	17298024	1	VPS37A	0.139732	0.0148261	0.0236825	Chandelier
chr6	26538405	26546254	1	HMGN4	0.109579	0.0148273	0.0624911	Chandelier
chr11	117316259	117285207	2	BACE1	-0.219013	0.0148511	-0.0451842	Chandelier
chr2	96034916	96021946	2	GPAT2	-0.206035	0.0148542	-0.00893207	Chandelier
chr10	45453121	45444570	2	LOC102724323	0.336773	0.0148583	0.0263833	Chandelier
chrX	76427724	76431353	1	MAGEE1	0.14273	0.0148583	0.0273012	Chandelier
chr11	72112780	72106378	2	ANAPC15	-0.314758	0.01488	-0.0885439	Chandelier
chr2	85889014	85839144	2	ST3GAL5	-0.235313	0.0148944	-0.0763416	Chandelier
chr12	49828542	49841143	1	BCDIN3D-AS1	0.05376	0.0149039	0.0145617	Chandelier
chr7	94656325	94669695	1	PEG10	-0.168727	0.0149136	-0.05218	Chandelier
chr2	71453722	71686768	1	DYSF	-0.23786	0.0149197	-0.139862	Chandelier
chr11	107457844	107326345	2	CWF19L2	0.0565834	0.0149221	0.0122183	Chandelier
chr16	67528675	67517862	2	LOC100505942	0.0884976	0.0149221	0.0431612	Chandelier
chr19	6392983	6392921	2	MIR6790	0.211969	0.0149221	0.11373	Chandelier
chr1	110391082	110362848	2	SLC16A4	0.420253	0.014946	0.0299046	Chandelier
chr19	5623035	5668478	1	SAFB	-0.200825	0.0149573	-0.0453647	Chandelier
chr10	49396016	49364181	2	DRGX	0.0204733	0.0149672	0.00356747	Chandelier
chr13	27251309	27256691	1	RPL21	-0.291798	0.0149732	-0.0518733	Chandelier
chr15	35926843	35926953	1	MIR4510	-0.236398	0.014979	-0.0568279	Chandelier
chr19	55339853	55348120	1	KMT5C	-0.194339	0.0149864	-0.0944992	Chandelier
chr3	75630763	75630858	1	MIR1324	-0.113126	0.0150074	-0.0238513	Chandelier
chr5	131171735	131159027	2	HINT1	-0.18127	0.0150082	-0.0677563	Chandelier
chr10	99620609	99610522	2	SLC25A28	-0.233998	0.0150181	-0.105729	Chandelier
chr18	59899948	59904306	1	PMAIP1	-0.397538	0.0150272	-0.108915	Chandelier
chr1	33182053	33145402	2	TRIM62	-0.293787	0.0150493	-0.123775	Chandelier
chr11	7796973	7795905	2	OR5P2	-0.402777	0.0150918	-0.0174325	Chandelier
chr13	110813084	110809676	2	LINC00567	-0.271803	0.0151114	-0.0616146	Chandelier
chr10	128126385	128096659	2	MKI67	-0.137891	0.0151128	-0.0127937	Chandelier
chr11	46386608	46385098	2	CHRM4	0.241755	0.0151128	0.0907921	Chandelier
chr16	57971116	57882340	2	CNGB1	-0.213368	0.0151424	-0.0447559	Chandelier
chr17	18315007	18273921	2	TOP3A	0.204978	0.0151506	0.0404104	Chandelier
chr8	98117241	98102344	2	RIDA	0.146728	0.0151639	0.026145	Chandelier
chr5	131797063	131641714	2	FNIP1	-0.110558	0.0151805	-0.0373471	Chandelier
chr1	168225938	168253025	1	SFT2D2	-0.38312	0.0151837	-0.0648829	Chandelier
chr10	92291163	92353964	1	MARCH5	0.170168	0.0152022	0.0392563	Chandelier
chr12	52601467	52615305	1	KRT73-AS1	0.431549	0.0152166	0.01684	Chandelier
chr3	186856123	186851886	2	ADIPOQ-AS1	-0.387674	0.0152339	-0.0285183	Chandelier
chr3	165078495	164978898	2	SI	-0.571682	0.0152596	-0.0679525	Chandelier
chr11	9428773	9428954	1	SNORA23	0.392296	0.015268	0.04446	Chandelier
chr7	124929873	125179315	1	POT1-AS1	0.0709186	0.015268	0.0230796	Chandelier
chrX	40735400	40738701	1	MED14OS	0.0380898	0.0152977	0.00933499	Chandelier
chr15	35372364	35372256	2	MIR3942	0.299077	0.0153161	0.0391275	Chandelier
chr2	237414375	237324003	2	COL6A3	-0.335371	0.0153286	-0.0596304	Chandelier
chr21	37267919	37223420	2	VPS26C	-0.225297	0.0153365	-0.0669609	Chandelier
chr1	151281618	151292180	1	ZNF687	-0.19417	0.0153411	-0.0910308	Chandelier
chr9	136728184	136721366	2	SNHG7	0.17554	0.015345	0.0514858	Chandelier
chr17	57523597	57522248	2	LOC101927557	-0.163163	0.0153523	-0.0556032	Chandelier
chr1	51236271	51273455	1	RNF11	0.142452	0.0153607	0.0412283	Chandelier
chr10	2014348	2005473	2	LINC00700	0.0621066	0.0153673	0.00813963	Chandelier
chr19	47256459	47271953	1	CCDC9	-0.227435	0.0153785	-0.136178	Chandelier
chr5	115962454	116027619	1	LVRN	0.133897	0.0153805	0.01349	Chandelier
chr6	166342591	166319728	2	SFT2D1	-0.284606	0.0154083	-0.042733	Chandelier
chr11	134274245	134319564	1	GLB1L3	0.124791	0.0154125	0.0160375	Chandelier
chr17	81309248	81303771	2	LINC00482	-0.221441	0.0154431	-0.0278924	Chandelier
chr1	155934400	155913043	2	KHDC4	0.220054	0.0154581	0.0415008	Chandelier
chr17	42980565	42993690	1	RUNDC1	0.220625	0.0154741	0.0331688	Chandelier
chr6	91521660	91521737	1	MIR4643	0.0403261	0.015498	0.0123108	Chandelier
chr7	139483712	139452690	2	KLRG2	-0.182287	0.0155346	-0.0265321	Chandelier
chr17	76726799	76712832	2	JMJD6	-0.177712	0.0155481	-0.0483913	Chandelier
chr15	74821074	74831802	1	CPLX3	-0.213534	0.0155492	-0.0298888	Chandelier
chr11	47715389	47659591	2	AGBL2	0.30773	0.0155726	0.0341966	Chandelier
chr2	66703227	66697125	2	LINC01797	-0.730262	0.0155797	-0.0801571	Chandelier
chr6	122779475	122784074	1	FABP7	-0.66772	0.015589	-0.121344	Chandelier
chr17	42536172	42562062	1	NAGLU	-0.157414	0.0155905	-0.0636378	Chandelier
chr11	18106091	18069935	2	SAAL1	0.257276	0.0155981	0.0289142	Chandelier
chr19	55580845	55576770	2	ZNF579	-0.239121	0.015611	-0.0731417	Chandelier
chr16	84145287	84178767	1	DNAAF1	-0.0484464	0.015629	-0.00725746	Chandelier
chr22	42876207	42796502	2	ARFGAP3	-0.155984	0.0156315	-0.041845	Chandelier
chr4	168480514	168356735	2	DDX60L	-0.338631	0.0156356	-0.0527246	Chandelier
chr2	96305515	96274336	2	SNRNP200	0.194102	0.0156379	0.0249425	Chandelier
chr16	30091887	30085793	2	TBX6	-0.287081	0.0156664	-0.10746	Chandelier
chr6	31701091	31701029	2	MIR4646	-0.185102	0.0156695	-0.0531899	Chandelier
chr17	82031624	82034204	1	RAC3	0.229205	0.0156826	0.0628922	Chandelier
chr19	7069444	7087968	1	ZNF557	-0.204011	0.0157494	-0.0448587	Chandelier
chrX	135022529	135020504	2	RTL8B	0.296532	0.0157872	0.0615916	Chandelier
chr14	35044907	35083383	1	FAM177A1	-0.105229	0.0157923	-0.0188663	Chandelier
chr15	59657538	59638062	2	GTF2A2	0.288011	0.0158241	0.0351004	Chandelier
chrX	111876051	111903990	1	TRPC5OS	0.000542564	0.0158274	4.00077e-05	Chandelier
chr13	48233158	48270357	1	ITM2B	0.0664521	0.0158315	0.0195433	Chandelier
chr14	41607570	41904549	1	LRFN5	0.0421694	0.0158425	0.0194529	Chandelier
chr3	57756230	57929168	1	SLMAP	0.124841	0.015861	0.0454109	Chandelier
chr2	206159603	206114817	2	NDUFS1	0.200487	0.0158742	0.0435771	Chandelier
chr4	75980790	76005942	1	LOC101928809	0.247234	0.0159021	0.0305416	Chandelier
chr9	92670265	92613184	2	IPPK	-0.162353	0.0159053	-0.0494555	Chandelier
chr11	6390431	6394998	1	SMPD1	-0.241003	0.0159124	-0.0963576	Chandelier
chr2	178480468	178516462	1	PLEKHA3	0.163945	0.0159253	0.0383259	Chandelier
chr18	47176280	47107403	2	HDHD2	0.140424	0.0159257	0.0326979	Chandelier
chr7	140479569	140453040	2	MKRN1	0.148833	0.0159369	0.0330766	Chandelier
chr3	58306247	58324695	1	RPP14	0.105538	0.0159487	0.0306434	Chandelier
chr11	118572390	118603033	1	ARCN1	-0.233894	0.0159595	-0.0369412	Chandelier
chr7	151277896	151238764	2	SMARCD3	0.133644	0.0159641	0.0529288	Chandelier
chr2	158456753	158171081	2	CCDC148	0.0287601	0.0159959	0.0128296	Chandelier
chr1	153977688	153974269	2	JTB	0.184545	0.0160078	0.0313779	Chandelier
chrX	134541455	134541344	2	MIR542	-0.399645	0.016014	-0.0167292	Chandelier
chr7	100428790	100434126	1	MEPCE	-0.155721	0.0160144	-0.0925998	Chandelier
chr5	44510282	44495618	2	LINC02224	-0.277826	0.0160209	-0.0322792	Chandelier
chr11	78139771	78173977	1	KCTD21-AS1	0.216712	0.0160423	0.0301875	Chandelier
chr3	138329886	138261437	2	NME9	0.203183	0.0160834	0.0437854	Chandelier
chr11	83156988	83187451	1	PCF11	-0.168563	0.0160866	-0.0524762	Chandelier
chrX	136487887	136493780	1	BRS3	0.222624	0.0160926	0.0169646	Chandelier
chr19	35228729	35224800	2	FAM187B	0.218936	0.0161289	0.0284108	Chandelier
chr2	169573873	169529749	2	FASTKD1	0.118069	0.0161633	0.0136904	Chandelier
chr7	93232340	93361121	1	VPS50	0.071926	0.0161801	0.0175217	Chandelier
chr15	66502910	66502812	2	SNORD16	-0.209102	0.0161836	-0.0402621	Chandelier
chr7	16210488	16270604	1	ISPD-AS1	-0.274548	0.0161836	-0.0304317	Chandelier
chr16	56191094	56092987	2	LOC283856	0.100922	0.0161873	0.0381683	Chandelier
chr9	136791379	136810042	1	CCDC183	-0.186247	0.0161873	-0.0943993	Chandelier
chr11	55827219	55828154	1	OR5L2	-0.600569	0.016213	-0.0162796	Chandelier
chr22	46112732	46112840	1	MIRLET7A3	0.022667	0.016213	0.0156292	Chandelier
chr20	47166967	47167058	1	MIR3616	0.164697	0.0162334	0.0241792	Chandelier
chr14	58298139	58000761	2	ARMH4	0.106782	0.0162603	0.0805812	Chandelier
chr2	160271880	160257718	2	LINC02478	0.226742	0.0162613	0.0303179	Chandelier
chr14	24340045	24336021	2	RIPK3	-0.428025	0.0162639	-0.0348246	Chandelier
chr7	93890913	93893601	1	LOC105375401	-0.303695	0.0162945	-0.0178913	Chandelier
chr19	1103926	1106791	1	GPX4	-0.221569	0.0163035	-0.111611	Chandelier
chr6	26045411	26045821	1	HIST1H3C	-0.237047	0.0163182	-0.0965242	Chandelier
chr16	19523811	19553408	1	CCP110	-0.28895	0.0163373	-0.0753592	Chandelier
chr14	34539711	34515929	2	EAPP	0.249043	0.0163375	0.0226521	Chandelier
chr19	52269571	52296046	1	ZNF766	0.213077	0.01636	0.0384971	Chandelier
chr17	1761959	1777574	1	SERPINF1	-0.241648	0.0163885	-0.0267737	Chandelier
chr7	26398593	26494256	1	LOC441204	-0.244649	0.0164388	-0.0544313	Chandelier
chr1	152325203	152302175	2	FLG	-0.0916	0.0164879	-0.00537501	Chandelier
chr19	53682162	53682260	1	MIR520F	-1.44295	0.016502	-0.0309483	Chandelier
chr17	1463162	1420689	2	CRK	-0.190596	0.016503	-0.0423267	Chandelier
chr2	27629012	27625639	2	CCDC121	0.140849	0.0165046	0.0308462	Chandelier
chr14	74239472	74262738	1	VSX2	0.145242	0.016509	0.0328125	Chandelier
chr6	31806984	31797396	2	LSM2	-0.162152	0.0165096	-0.0341108	Chandelier
chr19	7294034	7112255	2	INSR	-0.105281	0.0165167	-0.055443	Chandelier
chr1	40665657	40620679	2	RIMS3	0.129697	0.0165174	0.0386753	Chandelier
chr15	66501318	66501250	2	SNORD18C	-0.239813	0.0165469	-0.046288	Chandelier
chr4	121870497	121824440	2	BBS7	0.181018	0.0165533	0.0429021	Chandelier
chr22	50548033	50551023	1	KLHDC7B	-0.500425	0.0165933	-0.0675251	Chandelier
chr8	108787615	108783537	2	TMEM74	-0.220723	0.0165937	-0.0866126	Chandelier
chr2	85561562	85582031	1	VAMP8	-0.423282	0.016627	-0.061495	Chandelier
chr11	10858259	10906802	1	ZBED5-AS1	0.0905618	0.016643	0.0294412	Chandelier
chr6	46652830	46549580	2	CYP39A1	-0.202287	0.0166469	-0.0366533	Chandelier
chr11	77821109	77918432	1	AAMDC	0.116042	0.0166714	0.0283066	Chandelier
chr4	3074514	3063471	2	HTT-AS	-0.147662	0.0166724	-0.0572166	Chandelier
chr2	113756823	113705011	2	SLC35F5	-0.209853	0.0166749	-0.0345075	Chandelier
chr19	56132599	56160893	1	ZNF444	-0.168072	0.0166923	-0.0404826	Chandelier
chr11	19575310	19575372	1	MIR4486	-0.0975615	0.0167359	-0.0698056	Chandelier
chr8	124728429	124550790	2	MTSS1	0.0523062	0.0167447	0.0390112	Chandelier
chr6	17706834	17615035	2	NUP153	0.266669	0.0167747	0.0586792	Chandelier
chr21	25431701	25385820	2	LINC00158	-0.328382	0.0167906	-0.0470604	Chandelier
chr15	44956702	44979229	1	TERB2	-0.0895616	0.0167945	-0.00662834	Chandelier
chr14	94081245	94048291	2	DDX24	0.13879	0.0168199	0.0238666	Chandelier
chr16	86509099	86474529	2	FENDRR	-0.227586	0.0168219	-0.0385513	Chandelier
chr16	75465497	75412684	2	TMEM170A	0.11533	0.0168266	0.0437891	Chandelier
chr16	87765992	87698149	2	KLHDC4	0.121614	0.0168879	0.033407	Chandelier
chr19	18522127	18442663	2	ELL	-0.124124	0.0168971	-0.0646659	Chandelier
chr6	33009612	33004178	2	HLA-DOA	-0.488598	0.0168971	-0.0659734	Chandelier
chr8	42271302	42332653	1	IKBKB	-0.260426	0.0168971	-0.0494337	Chandelier
chr12	120469793	120461668	2	SRSF9	-0.138428	0.0169058	-0.0370896	Chandelier
chr8	144079874	144079942	1	MIR6847	-0.321006	0.0169139	-0.117607	Chandelier
chr4	58988160	58987182	2	LOC105377245	-0.204036	0.016916	-0.0230975	Chandelier
chr19	35813299	35799988	2	PRODH2	0.420187	0.0169376	0.0270654	Chandelier
chr6	79078236	78935867	2	PHIP	0.148238	0.0170111	0.0537462	Chandelier
chr5	179732850	179796511	1	MAML1	-0.162034	0.01703	-0.0720784	Chandelier
chr19	4670370	4641374	2	MYDGF	-0.254172	0.0170312	-0.0478688	Chandelier
chr12	25648579	25409307	2	LMNTD1	0.0338911	0.0170352	0.0122716	Chandelier
chr15	43330605	43323649	2	LCMT2	0.158534	0.0170352	0.0342234	Chandelier
chr12	12049844	12211084	1	BCL2L14	-0.0902595	0.017046	-0.0261125	Chandelier
chr3	117139389	115802363	2	LSAMP	0.0335979	0.0170543	0.0643782	Chandelier
chr1	44800225	44805990	1	PLK3	-0.191996	0.0170663	-0.0724038	Chandelier
chr8	57343787	57364857	1	LOC101929488	-0.0128945	0.0170733	-0.00253501	Chandelier
chr20	57359980	57358442	2	MTRNR2L3	0.0703852	0.0170778	0.00758248	Chandelier
chr22	24495074	24429206	2	ADORA2A-AS1	0.140189	0.0170855	0.0162171	Chandelier
chr15	34039176	33866227	2	AVEN	0.20023	0.0170946	0.0616516	Chandelier
chr2	130837455	131047263	1	ARHGEF4	0.0702001	0.0171278	0.0423905	Chandelier
chr1	151176016	151169986	2	TMOD4	-0.342214	0.0171332	-0.0254987	Chandelier
chr16	58231157	58283836	1	CCDC113	0.230964	0.0171333	0.0326291	Chandelier
chr19	41706976	41673307	2	CEACAM7	0.241592	0.0171418	0.011915	Chandelier
chr1	159207973	159194325	2	CADM3-AS1	0.336596	0.0171477	0.0477079	Chandelier
chr14	94104836	94116698	1	IFI27	-0.268941	0.0171862	-0.0216096	Chandelier
chr19	51002711	50996007	2	KLK8	-0.235409	0.0171862	-0.00780915	Chandelier
chr22	37282027	37315345	1	CYTH4	-0.131463	0.0171873	-0.0338879	Chandelier
chrX	49079887	49071156	2	PRAF2	0.308022	0.0171873	0.0592479	Chandelier
chr10	117542444	117549546	1	EMX2	-0.727767	0.0171985	-0.167008	Chandelier
chr12	89524806	89519408	2	GALNT4	-0.190358	0.0172021	-0.0496388	Chandelier
chr16	67644919	67657569	1	CARMIL2	0.142016	0.0172291	0.0251438	Chandelier
chr1	231162112	231221556	1	TRIM67	0.116126	0.0172412	0.0291821	Chandelier
chr12	123671113	123708403	1	TCTN2	0.260267	0.0172524	0.0300971	Chandelier
chr8	116874866	116845935	2	RAD21	-0.146545	0.017261	-0.0219425	Chandelier
chr19	53761961	53764199	1	MIR519A2	-0.484158	0.0172666	-0.01922	Chandelier
chr3	157533619	157259742	2	VEPH1	-0.228205	0.0172666	-0.0825276	Chandelier
chr6	51599723	51622541	1	LOC101927082	-0.0372551	0.0172666	-0.00396502	Chandelier
chr6	33200688	33193588	2	RXRB	-0.298912	0.0172718	-0.12557	Chandelier
chr16	66408524	66412135	1	LINC00920	0.283038	0.0172723	0.0398271	Chandelier
chr19	9250930	9252479	1	OR7E24	-0.591878	0.0172934	-0.0344142	Chandelier
chr2	162318840	162371595	1	GCA	0.12791	0.0173263	0.031545	Chandelier
chr3	141738204	141747560	1	RNF7	-0.210381	0.0173371	-0.0684163	Chandelier
chr10	11611754	11453946	2	USP6NL	0.020796	0.0173507	0.00922581	Chandelier
chr11	66291870	66296664	1	TMEM151A	-0.187071	0.0173551	-0.130598	Chandelier
chr16	80892595	80828735	2	ARLNC1	0.114653	0.0173551	0.0124888	Chandelier
chr19	49497720	49497806	1	SNORD35B	-0.299867	0.0173551	-0.139934	Chandelier
chr2	189661385	189670831	1	ASNSD1	-0.352477	0.0173551	-0.0749292	Chandelier
chr22	38318084	38290691	2	CSNK1E	0.164246	0.0173551	0.0541688	Chandelier
chr7	6706923	6688433	2	ZNF12	-0.14026	0.0173551	-0.0270787	Chandelier
chr4	145481194	145558079	1	SMAD1	0.0581192	0.0173625	0.015725	Chandelier
chr4	7939001	7940296	1	LOC389199	0.154801	0.0173852	0.0767809	Chandelier
chr6	15246296	15522040	1	JARID2	0.0462435	0.0174199	0.0470474	Chandelier
chr20	32109506	32167258	1	TM9SF4	0.156146	0.0174231	0.0310833	Chandelier
chr11	93730646	93730513	2	SNORA25	0.53709	0.0174262	0.02647	Chandelier
chr2	51032601	52407917	1	LOC730100	-0.204164	0.0174387	-0.192336	Chandelier
chrX	136782088	136665547	2	ARHGEF6	-0.273454	0.017445	-0.0489625	Chandelier
chr11	7825972	7825037	2	OR5P3	0.00527799	0.0174502	0.000762518	Chandelier
chr9	135479079	135488893	1	PPP1R26	0.183558	0.0174583	0.0322958	Chandelier
chr1	111608723	111599655	2	LINC01160	0.0860423	0.0174648	0.0217662	Chandelier
chr17	48580111	48575513	2	HOXB4	0.419706	0.0174648	0.0190966	Chandelier
chr17	55265012	55325065	1	HLF	-0.17882	0.0174648	-0.0596108	Chandelier
chr19	39834201	39825350	2	DYRK1B	-0.165558	0.0174745	-0.0671176	Chandelier
chr1	235128936	235109336	2	TOMM20	-0.149524	0.0174948	-0.0473614	Chandelier
chr13	72727749	72756198	1	BORA	0.111695	0.0175058	0.0192467	Chandelier
chr3	52706083	52694485	2	GLT8D1	-0.233064	0.0175068	-0.0465017	Chandelier
chr4	15339818	15446166	1	C1QTNF7	0.0518486	0.0175122	0.0116851	Chandelier
chr11	55819630	55820571	1	OR5D18	-0.37894	0.0175134	-0.00827627	Chandelier
chr7	128241284	128257628	1	LEP	0.17357	0.0175162	0.0295491	Chandelier
chr7	27168619	27171915	1	HOXA10-AS	0.592954	0.0175444	0.0401805	Chandelier
chr16	68233499	68233426	2	MIR6773	-0.349552	0.0175495	-0.117975	Chandelier
chr14	26597754	26443093	2	NOVA1	-0.207216	0.0175535	-0.0870542	Chandelier
chr20	5471207	5475182	1	LOC643406	-0.319337	0.0175539	-0.0214812	Chandelier
chr12	9932381	9898673	2	CLEC2A	-0.300835	0.0175633	-0.013785	Chandelier
chr7	26637871	26647305	1	C7orf71	-0.262262	0.0175692	-0.0442233	Chandelier
chr1	27830778	27851676	1	PPP1R8	-0.156081	0.0175746	-0.0216075	Chandelier
chr7	38977998	39468601	1	POU6F2	-0.38162	0.017583	-0.210344	Chandelier
chr15	43668118	43628503	2	CATSPER2	0.541078	0.0176067	0.0233229	Chandelier
chr19	45692333	45687454	2	SNRPD2	-0.170802	0.0176067	-0.0776841	Chandelier
chr5	150759109	150708440	2	DCTN4	-0.256865	0.0177489	-0.0462796	Chandelier
chr7	74964818	75024798	1	CASTOR2	0.287249	0.0177696	0.0348733	Chandelier
chr11	5841897	5840928	2	OR52E6	-0.361867	0.017788	-0.0262612	Chandelier
chr10	100529072	100559998	1	HIF1AN	-0.234897	0.0177999	-0.0497854	Chandelier
chr15	89524034	89505277	2	LINC00928	0.342246	0.0178659	0.0245825	Chandelier
chr9	108862266	108863759	1	ACTL7A	-0.448174	0.0178788	-0.0300409	Chandelier
chr1	77979110	77944055	2	FUBP1	-0.19781	0.0178924	-0.0331812	Chandelier
chr7	107803225	107765467	2	SLC26A3	-0.117744	0.0179386	-0.0101004	Chandelier
chr16	57694793	57731805	1	DRC7	-0.181726	0.0179441	-0.0145663	Chandelier
chr12	14771131	14770555	2	HIST4H4	-0.264155	0.0179484	-0.126144	Chandelier
chr4	3532559	3506376	2	LRPAP1	0.219365	0.0179543	0.0503033	Chandelier
chr6	108166058	108188809	1	NR2E1	-0.619213	0.0179543	-0.0835487	Chandelier
chr5	136080597	136080471	2	VTRNA2-1	-0.393199	0.0179726	-0.0648241	Chandelier
chr1	161706972	161714352	1	FCRLA	-0.197022	0.0179893	-0.0131967	Chandelier
chr12	49323236	49331731	1	TROAP	-0.227829	0.0180242	-0.0418293	Chandelier
chr2	215138428	214931542	2	ABCA12	-0.0563634	0.0180546	-0.0165362	Chandelier
chr1	111755509	111745299	2	LOC101928718	-0.168425	0.0181383	-0.0403126	Chandelier
chr16	4734272	4749396	1	C16orf71	-0.18175	0.0181453	-0.0333475	Chandelier
chr7	116953899	117098806	1	ST7-OT4	0.0298662	0.018149	0.0112358	Chandelier
chr16	30572734	30569346	2	ZNF688	-0.131357	0.0181503	-0.0382037	Chandelier
chr1	9942923	9985501	1	NMNAT1	-0.276064	0.0182396	-0.0386829	Chandelier
chr6	28863677	28859625	2	LINC01623	0.175862	0.0182396	0.0693004	Chandelier
chr7	139340359	139423457	1	LUC7L2	-0.132554	0.0182396	-0.0639859	Chandelier
chr2	27078567	27086408	1	EMILIN1	-0.181425	0.018257	-0.0675176	Chandelier
chr6	122789049	122809720	1	SMPDL3A	-0.161626	0.0182586	-0.04057	Chandelier
chr9	128245047	128244936	2	MIR3154	0.413088	0.0182628	0.125782	Chandelier
chr17	56891355	56891270	2	MIR3614	0.339419	0.0182707	0.0663509	Chandelier
chr19	10106223	10114780	1	PPAN-P2RY11	-0.234204	0.0182707	-0.0520738	Chandelier
chr2	36966472	36843640	2	STRN	-0.152208	0.0182916	-0.0404891	Chandelier
chr18	50560078	50731824	1	MAPK4	-0.126203	0.018307	-0.0625005	Chandelier
chr6	4706159	4955551	1	CDYL	-0.144812	0.018312	-0.0599188	Chandelier
chr20	1620061	1540144	2	SIRPB1	0.271831	0.018316	0.0153012	Chandelier
chr19	5674947	5691876	1	RPL36	-0.112845	0.0183365	-0.0596709	Chandelier
chr17	36001621	35983656	2	CCL15-CCL14	-0.301631	0.0183641	-0.0101579	Chandelier
chr15	58865175	59097419	1	RNF111	0.107055	0.0183834	0.0493392	Chandelier
chr11	128696023	128691672	2	SENCR	-0.448293	0.0183869	-0.096333	Chandelier
chr9	92424461	92414245	2	OMD	0.33622	0.0184012	0.0203409	Chandelier
chr7	73738867	73736094	2	ABHD11	0.17747	0.0184095	0.074007	Chandelier
chr10	49524227	49515105	2	PGBD3	-0.213206	0.0184194	-0.0457863	Chandelier
chr7	141841487	141836286	2	PRSS37	-0.401391	0.0184229	-0.0384929	Chandelier
chr10	75210154	75231448	1	VDAC2	0.118379	0.0184423	0.0353441	Chandelier
chr3	185582496	185633551	1	SENP2	0.185731	0.0184424	0.0434354	Chandelier
chr22	46250679	46244011	2	CDPF1	0.151473	0.0184529	0.0301255	Chandelier
chr5	139273752	139331677	1	MATR3	-0.151391	0.0184656	-0.0465229	Chandelier
chr19	51387960	51379909	2	LIM2	-0.518382	0.0184921	-0.0270917	Chandelier
chr3	150238519	150240209	1	LINC01213	-0.22182	0.0184921	-0.0780776	Chandelier
chr4	53377643	53460861	1	FIP1L1	0.220916	0.0184921	0.0373092	Chandelier
chr1	75932431	75918873	2	ASB17	0.772426	0.0184939	0.0235038	Chandelier
chr8	38996824	38988808	2	TM2D2	-0.200101	0.0185025	-0.0784154	Chandelier
chr17	71202177	71097775	2	CASC17	-0.176069	0.0185046	-0.0196854	Chandelier
chr2	27212958	27199587	2	SLC5A6	0.166184	0.0185092	0.0491849	Chandelier
chr3	150546678	150584242	1	EIF2A	0.155209	0.0185309	0.0439696	Chandelier
chr19	47232766	47220824	2	BBC3	0.174868	0.0185393	0.0722011	Chandelier
chr12	6873569	6914243	1	LRRC23	0.0731122	0.018543	0.0367212	Chandelier
chr17	40443461	40457731	1	IGFBP4	0.292277	0.0185582	0.0510767	Chandelier
chr3	179604690	179627647	1	NDUFB5	0.20292	0.0185592	0.0338941	Chandelier
chr17	79022814	79049788	1	C1QTNF1	0.208123	0.0185784	0.0298758	Chandelier
chr3	128153454	128408646	1	EEFSEC	0.0154207	0.0185796	0.00730453	Chandelier
chr6	84227635	84124241	2	CEP162	0.0902389	0.0185813	0.0216458	Chandelier
chr7	135748846	135728348	2	FAM180A	-0.437626	0.0185931	-0.0596516	Chandelier
chr12	112418909	112509913	1	PTPN11	-0.131274	0.0185977	-0.0498234	Chandelier
chr2	134120182	134454621	1	MGAT5	0.0434965	0.0185977	0.039157	Chandelier
chr19	12938578	12944489	1	CALR	-0.2436	0.0186307	-0.108262	Chandelier
chr5	38608354	38474963	2	LIFR	-0.18502	0.01864	-0.0734971	Chandelier
chr10	121928312	121951965	1	ATE1-AS1	-0.278044	0.0186563	-0.0505221	Chandelier
chr6	29375291	29373423	2	OR12D3	-0.531537	0.0186832	-0.0303463	Chandelier
chr1	196609225	196225779	2	KCNT2	-0.0328613	0.0186926	-0.0152334	Chandelier
chr1	156936244	156936131	2	MIR765	0.284415	0.0187282	0.0876258	Chandelier
chr13	27920020	27926231	1	PDX1	0.257807	0.0187691	0.025735	Chandelier
chr1	220118241	220118157	2	MIR194-1	0.454702	0.0187723	0.0600851	Chandelier
chr4	13545050	13540830	2	NKX3-2	0.346057	0.0187743	0.0520359	Chandelier
chr11	18634791	18606401	2	SPTY2D1	-0.17307	0.0187932	-0.0340555	Chandelier
chr20	57561080	57568112	1	PCK1	0.183716	0.0187932	0.0283383	Chandelier
chr16	30096915	30092314	2	YPEL3	-0.291226	0.0188018	-0.113159	Chandelier
chr1	107964443	107994607	1	VAV3-AS1	-0.0166154	0.0188522	-0.0034983	Chandelier
chr5	138032774	138037266	1	LOC100130172	0.112103	0.0188626	0.044295	Chandelier
chr16	20073917	20031485	2	GPR139	0.231483	0.0188718	0.0258571	Chandelier
chr12	46372867	46358189	2	SLC38A2	-0.199205	0.0189074	-0.0715459	Chandelier
chr12	122730843	122726076	2	HCAR1	-0.674579	0.0189128	-0.0440621	Chandelier
chr2	233760248	233773299	1	UGT1A1	-0.42845	0.0189993	-0.0112487	Chandelier
chrX	150980509	150990775	1	HMGB3	0.139378	0.0190003	0.02515	Chandelier
chr19	53671968	53672040	1	MIR1323	-0.950691	0.0190163	-0.0209833	Chandelier
chr2	213284379	214410501	1	SPAG16	-0.273128	0.0190267	-0.257948	Chandelier
chr19	52555822	52587174	1	ZNF701	0.181651	0.0190332	0.0225641	Chandelier
chr19	5823802	5828324	1	NRTN	-0.22529	0.0190417	-0.0509928	Chandelier
chr13	44405984	44400250	2	TUSC8	0.0824824	0.0190574	0.0125792	Chandelier
chr16	83508346	83508408	1	MIR3182	-0.373206	0.0190574	-0.110989	Chandelier
chr1	248405995	248407104	1	OR2T1	-0.38307	0.0190612	-0.0336357	Chandelier
chr11	60056587	60071128	1	MS4A3	-0.489474	0.0191134	-0.0147358	Chandelier
chr17	39197703	39173456	2	CACNB1	0.142982	0.0191218	0.0499859	Chandelier
chr4	87391386	87336610	2	HSD17B11	-0.175648	0.0191336	-0.0234408	Chandelier
chr10	112283735	112305035	1	TECTB	0.126247	0.0191674	0.0148971	Chandelier
chrX	130165887	130129362	2	AIFM1	-0.252332	0.0191879	-0.0460563	Chandelier
chr2	121649587	121337776	2	CLASP1	-0.14261	0.0192111	-0.106635	Chandelier
chr19	12580975	12525370	2	ZNF564	-0.212654	0.0192171	-0.0394612	Chandelier
chr19	52857649	52838008	2	ZNF468	0.198079	0.0192614	0.0129479	Chandelier
chr10	110919274	110898730	2	BBIP1	-0.213805	0.0192655	-0.0569572	Chandelier
chr1	227941683	227941590	2	MIR5008	-0.42575	0.0192788	-0.102458	Chandelier
chr20	56525925	56491492	2	GCNT7	-0.226097	0.0192982	-0.0163896	Chandelier
chr19	10289981	10296778	1	ICAM5	0.308996	0.0193205	0.0671875	Chandelier
chr17	64145970	64146476	1	SNHG25	-0.245154	0.0193343	-0.0932922	Chandelier
chr1	158479878	158480885	1	OR10R2	-0.212651	0.0193425	-0.0221534	Chandelier
chr3	158571163	158607252	1	MLF1	0.148797	0.0193425	0.0217137	Chandelier
chrX	46327645	46325924	2	LINC01186	-0.303721	0.0193425	-0.0439175	Chandelier
chr2	238555054	238510690	2	LINC01107	-0.0736389	0.0194315	-0.0103683	Chandelier
chr17	7572706	7579005	1	EIF4A1	-0.28947	0.0194429	-0.128741	Chandelier
chr1	198858982	198858873	2	MIR181B1	0.411437	0.0194512	0.0237204	Chandelier
chr5	140303121	140245039	2	PFDN1	-0.159855	0.0194616	-0.0343471	Chandelier
chr7	100307702	100322196	1	SPDYE3	0.347403	0.0194654	0.0169671	Chandelier
chr2	69897688	69942945	1	MXD1	-0.166569	0.0194805	-0.0621808	Chandelier
chr10	100188334	100150094	2	ERLIN1	-0.205454	0.0194809	-0.0297671	Chandelier
chr3	190514051	190659750	1	IL1RAP	-0.270033	0.0195016	-0.0984863	Chandelier
chr22	19479215	19449910	2	UFD1	-0.133002	0.0195045	-0.0253891	Chandelier
chr19	41877120	41881372	1	CD79A	-0.355429	0.0195407	-0.0359883	Chandelier
chr20	64290385	64313132	1	LINC00266-1	0.168728	0.0195407	0.0105837	Chandelier
chr11	112270749	112362534	1	LOC283140	-0.12133	0.0195471	-0.0248513	Chandelier
chr9	124507430	124481236	2	NR5A1	-0.0884167	0.0195666	-0.0134317	Chandelier
chr6	53617171	53522465	2	LOC101927136	-0.28957	0.0196458	-0.0970808	Chandelier
chr1	116671749	116671827	1	MIR320B1	-0.220221	0.0196474	-0.0402534	Chandelier
chr3	191557324	191590356	1	LINCR-0002	-0.0638613	0.0196541	-0.00838165	Chandelier
chr17	35573657	35573753	1	SNORD7	-0.220769	0.0196557	-0.0466772	Chandelier
chr19	6375849	6375294	2	PSPN	0.411632	0.0196928	0.0527345	Chandelier
chr11	107565746	107502726	2	ALKBH8	0.215212	0.0196954	0.0399121	Chandelier
chr10	91798312	91865276	1	TNKS2	-0.125144	0.0197039	-0.0251	Chandelier
chr12	57824692	57824609	2	MIR26A2	-0.124565	0.0197345	-0.115651	Chandelier
chr3	56683237	56620133	2	FAM208A	0.168085	0.0197549	0.0377608	Chandelier
chr22	38084093	38078134	2	SLC16A8	-0.378185	0.0197713	-0.0742996	Chandelier
chrX	41085635	41236579	1	USP9X	0.0698148	0.0197713	0.0243479	Chandelier
chr15	89243949	89317261	1	FANCI	0.26155	0.01978	0.0383104	Chandelier
chr20	50645471	50662275	1	LOC100506175	-0.0553567	0.0197876	-0.00821208	Chandelier
chr17	7319174	7311324	2	GPS2	-0.194686	0.0198187	-0.0326297	Chandelier
chr9	94555069	94568127	1	PCAT7	0.311836	0.0198279	0.0188595	Chandelier
chr11	66049180	66041952	2	GAL3ST3	-0.238113	0.0198343	-0.0749197	Chandelier
chr11	114400550	114391443	2	C11orf71	-0.289502	0.0198492	-0.0460375	Chandelier
chr6	124962545	125092633	1	RNF217	-0.16137	0.0198664	-0.050735	Chandelier
chr17	41084150	41085141	1	KRTAP4-7	0.0500344	0.0198676	0.00178793	Chandelier
chrX	134540605	134540495	2	MIR450A2	-0.492567	0.0198676	-0.0215163	Chandelier
chr4	7046231	7030554	2	LOC100129931	-0.174702	0.0198732	-0.0494496	Chandelier
chr6	159725585	159756319	1	WTAP	-0.208454	0.0198742	-0.0411342	Chandelier
chr12	42646583	42686701	1	LINC02451	0.184698	0.0199	0.0152746	Chandelier
chr17	15789016	15789705	1	MEIS3P1	0.282471	0.0199067	0.0270197	Chandelier
chr11	120265932	120249759	2	LOC649133	-0.156062	0.0199088	-0.0143554	Chandelier
chr1	2050470	2185395	1	PRKCZ	0.0147204	0.019923	0.0110991	Chandelier
chrX	81201942	81113701	2	HMGN5	-0.165638	0.0199398	-0.019025	Chandelier
chr4	177907936	177729638	2	LINC01099	-0.393714	0.0199764	-0.0659162	Chandelier
chr6	145964423	145864245	2	SHPRH	0.159165	0.0200142	0.0396842	Chandelier
chr2	207110073	207109987	2	MIR2355	-0.377091	0.0200152	-0.184639	Chandelier
chr7	74191198	74191294	1	MIR590	0.303042	0.0200152	0.0238983	Chandelier
chr10	133230274	133231558	1	UTF1	0.265275	0.0200334	0.032735	Chandelier
chr1	9967381	9967458	1	MIR5697	-0.411538	0.0200401	-0.0413613	Chandelier
chr13	44575893	44580432	1	TSC22D1-AS1	0.0493778	0.0200508	0.0279089	Chandelier
chr22	29767369	29770413	1	UQCR10	-0.15178	0.0200508	-0.0467804	Chandelier
chr3	57597508	57571363	2	ARF4	-0.160638	0.0200566	-0.0340913	Chandelier
chr1	120889746	120890405	1	PPIAL4A	0.634661	0.0200656	0.00727001	Chandelier
chr3	196639775	196736007	1	PIGX	-0.182565	0.0200671	-0.0467092	Chandelier
chr19	17460954	17436611	2	NXNL1	-0.274329	0.0200677	-0.0297208	Chandelier
chr14	105419739	105416884	2	LOC100507437	0.285578	0.0200781	0.1241	Chandelier
chr20	52972407	53495330	1	TSHZ2	0.0408969	0.0200799	0.0190126	Chandelier
chr17	47945424	47981774	1	CDK5RAP3	-0.194522	0.0200814	-0.0563563	Chandelier
chr20	31390603	31377164	2	DEFB119	0.507559	0.0201021	0.0157204	Chandelier
chr10	70170523	70147289	2	SAR1A	-0.148233	0.0201209	-0.0446845	Chandelier
chr12	9065177	9068060	1	A2M-AS1	-0.402746	0.020121	-0.0642866	Chandelier
chr7	123199986	123113531	2	SLC13A1	-0.417951	0.020121	-0.0663446	Chandelier
chr19	56393656	56407060	1	ZNF582-AS1	-0.229107	0.0201222	-0.0533613	Chandelier
chr22	43187133	43166622	2	TTLL12	-0.112871	0.0201222	-0.0219571	Chandelier
chr10	72721029	72721100	1	MIR4676	-0.143903	0.0201344	-0.0338771	Chandelier
chr5	140726158	140726246	1	VTRNA1-3	-0.559476	0.0201401	-0.0358767	Chandelier
chr17	4899418	4902932	1	C17orf107	-0.36121	0.0201909	-0.0650562	Chandelier
chr17	59837931	59842255	1	MIR21	0.309202	0.0201909	0.0596542	Chandelier
chr16	1078781	1080142	1	SSTR5	-0.307599	0.0202218	-0.029443	Chandelier
chr12	49828750	49791146	2	NCKAP5L	-0.0115881	0.0202286	-0.00353455	Chandelier
chr4	99946726	99896248	2	DNAJB14	0.111935	0.0202286	0.0323212	Chandelier
chr6	6169435	6169304	2	MIR7853	-0.313372	0.0202447	-0.0523263	Chandelier
chrX	84225828	84225752	2	MIR548I4	0.282408	0.0202447	0.0401667	Chandelier
chr17	48908369	48929056	1	UBE2Z	-0.20249	0.0202489	-0.038115	Chandelier
chr9	102995311	103018488	1	CYLC2	0.174204	0.0202489	0.0193188	Chandelier
chr2	73642393	73640832	2	NAT8	0.138822	0.0202531	0.0282525	Chandelier
chr5	78360583	78479071	1	SCAMP1	0.187778	0.0202629	0.0409037	Chandelier
chr20	63895182	63936031	1	DNAJC5	-0.159094	0.0202672	-0.0356184	Chandelier
chr6	43182175	43224587	1	CUL9	-0.138493	0.0202703	-0.0241425	Chandelier
chr4	83012926	82924603	2	LIN54	-0.21241	0.0202803	-0.0568904	Chandelier
chr12	14843495	14825569	2	ART4	-0.32874	0.0202995	-0.0329654	Chandelier
chr2	74421678	74425755	1	WDR54	0.318466	0.0203072	0.0762453	Chandelier
chrX	130171649	130184870	1	RAB33A	-0.197489	0.0203365	-0.0581805	Chandelier
chr12	88033846	88050160	1	C12orf29	0.0722963	0.0203427	0.0115542	Chandelier
chr11	289135	296107	1	PGGHG	-0.596901	0.0203534	-0.0461525	Chandelier
chr14	100275729	100278470	1	MIR6764	0.280421	0.0203534	0.0627279	Chandelier
chr4	76011184	76112802	1	ART3	-0.0040119	0.0203565	-0.000825395	Chandelier
chr3	42809446	43055871	1	KRBOX1	0.0347202	0.0203835	0.0155938	Chandelier
chr1	156893698	156916434	1	PEAR1	-0.269521	0.0203927	-0.0352808	Chandelier
chr5	176743205	176743871	1	LINC01574	-0.459903	0.0204055	-0.244614	Chandelier
chr1	28580512	28580381	2	SNORA44	0.323926	0.0204092	0.108882	Chandelier
chr1	177171497	177282422	1	BRINP2	-0.188205	0.020426	-0.0904962	Chandelier
chr15	43746392	43773279	1	PDIA3	0.102938	0.020426	0.0193629	Chandelier
chr19	55488404	55519098	1	SSC5D	0.195166	0.0204506	0.0598384	Chandelier
chr2	189762704	189765556	1	OSGEPL1-AS1	0.208084	0.0204662	0.0440654	Chandelier
chr10	94362959	94333226	2	NOC3L	-0.235336	0.0204673	-0.0434654	Chandelier
chr11	103092215	103062076	2	DCUN1D5	-0.176911	0.0204907	-0.0316379	Chandelier
chr14	89954659	89124871	2	FOXN3	-0.0511544	0.0205219	-0.0856065	Chandelier
chr11	66592821	66606019	1	CCS	-0.130451	0.020522	-0.0212479	Chandelier
chr14	44897295	44907257	1	C14orf28	-0.216524	0.0205755	-0.04945	Chandelier
chr7	100367530	100400099	1	PILRA	-0.432747	0.0205759	-0.0557963	Chandelier
chr20	407498	430966	1	RBCK1	0.211378	0.0205905	0.0504142	Chandelier
chr3	44761717	44873376	1	KIF15	-0.17981	0.0206029	-0.0338433	Chandelier
chr21	44939913	44932814	2	LINC01547	0.240205	0.0206092	0.0316896	Chandelier
chr1	154559028	154548577	2	UBE2Q1	-0.131864	0.0206146	-0.0374934	Chandelier
chrX	43176994	43226598	1	PINCR	0.106785	0.0206332	0.00692	Chandelier
chr3	119468830	119429500	2	TMEM39A	-0.0238398	0.0206561	-0.00570415	Chandelier
chr10	28677342	28682939	1	BAMBI	-0.185761	0.0207071	-0.0848254	Chandelier
chr10	89957373	89915489	2	LINC01375	-0.180251	0.0207071	-0.0219417	Chandelier
chr15	42199666	42199570	2	MIR627	0.353678	0.0207246	0.0474342	Chandelier
chr15	94107938	93905405	2	LINC01581	-0.346669	0.0207246	-0.0720963	Chandelier
chr5	163437569	163445016	1	CCNG1	-0.1874	0.0207508	-0.0568825	Chandelier
chrX	134540431	134540341	2	MIR450A1	-0.482873	0.020751	-0.0200263	Chandelier
chr4	152100754	152104720	1	LINC02273	0.106035	0.0207957	0.0589292	Chandelier
chr5	61162474	61157709	2	SMIM15	0.0682369	0.0207984	0.0182321	Chandelier
chr1	90851657	90782983	2	LINC02609	-0.148623	0.0208029	-0.024288	Chandelier
chr17	43025241	43032036	1	RND2	-0.214265	0.020803	-0.0677405	Chandelier
chr12	133236095	133218312	2	ANHX	-0.605181	0.0208197	-0.0221675	Chandelier
chr1	46340177	46365152	1	NSUN4	0.235897	0.020837	0.0536087	Chandelier
chrX	15790472	15823260	1	ZRSR2	0.223839	0.020837	0.0232654	Chandelier
chr9	25678440	25676389	2	TUSC1	-0.259939	0.0208531	-0.115036	Chandelier
chr10	130962668	130962588	2	MIR378C	-0.0771641	0.0208753	-0.0279098	Chandelier
chr2	183117513	183161680	1	NUP35	0.0681583	0.0208771	0.0125967	Chandelier
chr17	75046985	75038863	2	ATP5PD	0.177958	0.0208879	0.0650364	Chandelier
chr14	45110883	45110968	1	SNORD127	1.03138	0.0208901	0.0778679	Chandelier
chr7	100126694	100128498	1	MBLAC1	0.231433	0.0208982	0.108266	Chandelier
chr3	148865256	148897196	1	CPA3	-0.227916	0.0209114	-0.0220054	Chandelier
chrX	153072482	153075018	1	PNMA6A	0.19343	0.0209275	0.0142328	Chandelier
chr20	45912155	45898621	2	PLTP	-0.0550654	0.0209441	-0.0112812	Chandelier
chr16	68238102	68229111	2	ESRP2	-0.229179	0.0209759	-0.0545858	Chandelier
chr2	86861924	86815339	2	CD8B	0.223632	0.02099	0.011935	Chandelier
chr1	38009258	38024824	1	UTP11	-0.306346	0.0209977	-0.0808621	Chandelier
chr16	3372740	3370979	2	MTRNR2L4	-0.372944	0.0209977	-0.0101783	Chandelier
chr9	96655303	96639577	2	PRXL2C	0.228769	0.0210375	0.0504888	Chandelier
chr8	144787345	144773114	2	ZNF34	0.278012	0.0210423	0.103971	Chandelier
chr16	53373493	53384745	1	LOC102723373	0.108144	0.0210484	0.00692999	Chandelier
chr7	140177035	140084746	2	KDM7A	-0.0922714	0.0210533	-0.0240505	Chandelier
chr13	67230445	66302834	2	PCDH9	0.0211225	0.0210866	0.0426154	Chandelier
chr16	67483813	67482571	2	AGRP	0.211515	0.0210886	0.0648479	Chandelier
chrX	152733779	152737669	1	MAGEA12	-1.0012	0.0211089	-0.0182537	Chandelier
chr1	161166410	161178013	1	PPOX	0.153834	0.0211549	0.0534854	Chandelier
chr17	74531474	74521174	2	CD300LB	-0.704829	0.0211787	-0.0898867	Chandelier
chr11	6612667	6606296	2	TAF10	-0.220571	0.0212062	-0.0611929	Chandelier
chr5	69492292	69558104	1	OCLN	0.111001	0.0212219	0.00730999	Chandelier
chr8	107498055	107249482	2	ANGPT1	-0.296634	0.0212303	-0.0956137	Chandelier
chr12	57434760	57450828	1	INHBC	0.125653	0.0212391	0.0214775	Chandelier
chr13	36920765	36844831	2	SMAD9	0.0451726	0.0212391	0.0101888	Chandelier
chr1	15438439	15449242	1	CTRC	0.54232	0.0212414	0.0400055	Chandelier
chr1	225924340	225919877	2	PYCR2	-0.226403	0.021246	-0.0579446	Chandelier
chrX	24054716	24077971	1	EIF2S3	-0.305819	0.0212531	-0.0439212	Chandelier
chr10	133247620	133247511	2	MIR202	-0.111286	0.0212648	-0.0256211	Chandelier
chr17	35448837	35435096	2	SLFN13	-0.268573	0.0212871	-0.00780625	Chandelier
chr6	36442889	36390551	2	PXT1	-0.216441	0.02129	-0.0429996	Chandelier
chr15	99257539	99257670	1	HSP90B2P	0.0397452	0.0213129	0.0141949	Chandelier
chr1	28259527	28282491	1	SESN2	-0.143193	0.0213217	-0.0359592	Chandelier
chr15	68054179	68193846	1	PIAS1	-0.127552	0.021333	-0.0333193	Chandelier
chr2	130342225	130347810	1	IMP4	-0.127239	0.021333	-0.0626646	Chandelier
chr11	69048897	69090604	1	TPCN2	-0.283953	0.0213722	-0.0624667	Chandelier
chr19	40348456	40380439	1	PLD3	0.160163	0.0213757	0.0455078	Chandelier
chr6	132816802	132816877	1	SNORD100	-0.216352	0.0214165	-0.105684	Chandelier
chr14	73027212	72969451	2	ZFYVE1	-0.150562	0.0214537	-0.0301112	Chandelier
chr1	224213279	224208747	2	LOC101927143	0.147451	0.0214795	0.018685	Chandelier
chr7	144109514	144110564	1	OR2A2	-0.723761	0.0214838	-0.0299008	Chandelier
chr19	45995461	46018616	1	CCDC61	0.141304	0.0214906	0.0564195	Chandelier
chr11	1629775	1630707	1	KRTAP5-5	0.120895	0.0215226	0.0225637	Chandelier
chr12	45992120	45919131	2	SCAF11	-0.190633	0.0215562	-0.0591609	Chandelier
chr5	138561110	138561043	2	SNORD63	-0.115635	0.0215562	-0.0481779	Chandelier
chr11	124249676	124250611	1	OR8G1	-0.178175	0.0215574	-0.0251896	Chandelier
chr21	45425070	45419716	2	COL18A1-AS1	0.1217	0.0216261	0.0356101	Chandelier
chr7	66628958	66811464	1	RABGEF1	-0.139419	0.0216286	-0.0984787	Chandelier
chr2	241869600	241873823	1	RTP5	-0.369391	0.02163	-0.0521308	Chandelier
chr11	59443144	59444194	1	OR5A1	0.417271	0.0216355	0.0264763	Chandelier
chrX	49264826	49250436	2	FOXP3	-0.265311	0.0216449	-0.0500609	Chandelier
chr6	142637889	142526455	2	LOC153910	0.0148855	0.0217106	0.00363421	Chandelier
chr1	84999147	85133138	1	WDR63	-0.193366	0.0217177	-0.0290483	Chandelier
chr2	142877498	143055832	1	KYNU	-0.05024	0.0217177	-0.0122207	Chandelier
chr7	98212254	98212959	1	BHLHA15	0.33113	0.0217697	0.0615101	Chandelier
chr19	5847467	5858239	1	LOC101928844	0.348314	0.0217761	0.0125596	Chandelier
chr22	40521800	40526707	1	MRTFA-AS1	-0.185151	0.0217791	-0.0366696	Chandelier
chr14	58427385	58551289	1	KIAA0586	0.0984426	0.0217855	0.0231263	Chandelier
chr6	109465968	109444062	2	MICAL1	0.199048	0.0217855	0.0466296	Chandelier
chrX	52812204	52818301	1	XAGE5	0.288738	0.0217962	0.0103483	Chandelier
chr6	31355316	31355224	2	MIR6891	-0.308252	0.0218281	-0.076856	Chandelier
chr14	94130253	94127779	2	IFI27L2	0.111471	0.0218355	0.0277941	Chandelier
chrX	71106788	71103889	2	CXorf65	-0.781445	0.0218636	-0.0240312	Chandelier
chr16	67227048	67207139	2	LRRC29	0.258675	0.0218698	0.0479037	Chandelier
chr3	123689644	123692407	1	MYLK-AS2	-0.00169853	0.0218749	-0.000429975	Chandelier
chr15	74840707	74840642	2	MIR6882	0.210338	0.021892	0.080122	Chandelier
chr17	63776351	63745250	2	CCDC47	-0.135789	0.021892	-0.0317571	Chandelier
chr9	69759959	69709522	2	PTAR1	-0.229819	0.0219128	-0.0394517	Chandelier
chr1	155324176	155317946	2	RUSC1-AS1	0.125542	0.0219296	0.0591333	Chandelier
chr12	21437615	21471252	1	PYROXD1	-0.227048	0.0219354	-0.0324675	Chandelier
chr17	997117	1003671	1	TIMM22	-0.220216	0.0219544	-0.0788126	Chandelier
chr7	22822852	22812628	2	TOMM7	-0.150131	0.0219685	-0.0336725	Chandelier
chr10	79560397	79555852	2	SFTPA2	0.202924	0.0219924	0.019585	Chandelier
chr19	54906150	54916140	1	NCR1	-0.507423	0.0219935	-0.0168988	Chandelier
chr2	180007113	179944876	2	CWC22	-0.169188	0.0219935	-0.0367921	Chandelier
chr8	102412841	102253012	2	UBR5	0.056754	0.0220264	0.0227809	Chandelier
chr7	25180356	25134697	2	C7orf31	-0.218401	0.022028	-0.0305192	Chandelier
chr1	7853512	7843083	2	UTS2	0.273668	0.0220291	0.0255692	Chandelier
chr5	141320821	141318488	2	TAF7	-0.0780563	0.0220567	-0.0144742	Chandelier
chrX	101418287	101533459	1	ARMCX4	0.173781	0.0221406	0.0266158	Chandelier
chrX	52336642	52336557	2	MIR8088	-0.222819	0.0221879	-0.0294709	Chandelier
chr2	55693910	55634265	2	PNPT1	-0.183063	0.0221925	-0.032255	Chandelier
chr16	88100985	88088041	2	LOC400553	-0.275621	0.0221989	-0.0404242	Chandelier
chr3	185938136	185915906	2	TRA2B	-0.0918257	0.0222037	-0.0337451	Chandelier
chr11	61203307	61213098	1	PGA3	-0.336877	0.0222549	-0.0213825	Chandelier
chr11	30323051	30338227	1	ARL14EP	0.180519	0.0222689	0.0451429	Chandelier
chr17	30970201	30999911	1	RNF135	-0.30806	0.0222797	-0.042995	Chandelier
chr17	42577831	42572315	2	PSMC3IP	-0.295832	0.0223211	-0.0534125	Chandelier
chr2	157875862	157736444	2	ACVR1	0.0269164	0.0223362	0.0105563	Chandelier
chr1	211830772	211743457	2	LPGAT1	-0.088018	0.0223612	-0.0373789	Chandelier
chr3	44761662	44737661	2	KIAA1143	-0.294798	0.0223743	-0.0265621	Chandelier
chr12	42646498	42615503	2	LINC02402	-0.28495	0.0224002	-0.0204212	Chandelier
chr19	57320509	57330776	1	ZNF543	0.219827	0.0224289	0.0393638	Chandelier
chr15	80059568	80138393	1	ZFAND6	0.0976624	0.0224629	0.0264516	Chandelier
chr14	77271312	77265483	2	NGB	0.32287	0.0224644	0.0350079	Chandelier
chr20	2664219	2658395	2	IDH3B	-0.124726	0.0224644	-0.0210901	Chandelier
chr1	35557950	35433490	2	KIAA0319L	0.123689	0.0224766	0.04749	Chandelier
chr11	63974607	63976543	1	COX8A	0.219166	0.0224937	0.0800341	Chandelier
chr3	12557014	12583713	1	MKRN2	0.321571	0.0225129	0.067568	Chandelier
chr4	9781680	9784009	1	DRD5	0.157583	0.0225211	0.0438851	Chandelier
chr20	22585455	22581005	2	FOXA2	0.441031	0.0226035	0.021625	Chandelier
chr17	8156506	8140472	2	PER1	-0.150851	0.0226356	-0.11216	Chandelier
chr19	43026512	43007656	2	PSG11	-0.519647	0.0226532	-0.0159675	Chandelier
chr1	53459399	53467488	1	DMRTB1	0.117869	0.022656	0.0253567	Chandelier
chrX	131544074	131545000	1	OR13H1	-0.337911	0.022689	-0.0221504	Chandelier
chr1	26960406	26949562	2	KDF1	0.0572881	0.0226936	0.00998838	Chandelier
chr18	31318089	31357029	1	DSG1	-0.0165334	0.0227034	-0.00129417	Chandelier
chr14	21206900	21200079	2	LINC00641	0.436061	0.0227068	0.0486712	Chandelier
chr1	70411218	70439851	1	CTH	-0.230468	0.0227259	-0.0541429	Chandelier
chr9	134164564	134164439	2	RNU6ATAC	0.0513455	0.0227289	0.0257384	Chandelier
chr2	37231713	37201612	2	CEBPZ	0.158874	0.0228173	0.0190528	Chandelier
chr3	47477126	47413694	2	SCAP	-0.211208	0.022838	-0.0635066	Chandelier
chr4	69214731	69004618	2	UGT2B11	-0.271925	0.0228463	-0.0527446	Chandelier
chr9	21512185	21512115	2	MIR31	-0.397265	0.0228572	-0.0898305	Chandelier
chr16	28950807	28967097	1	NFATC2IP	-0.183795	0.0228767	-0.0495313	Chandelier
chr21	17885608	17835016	2	CHODL-AS1	-0.374338	0.0228867	-0.0508287	Chandelier
chr10	46370759	46391784	1	ANXA8L1	-0.799237	0.0228943	-0.00540208	Chandelier
chr12	6970893	6997428	1	EMG1	-0.206238	0.022906	-0.0348928	Chandelier
chr6	42217865	42206801	2	MRPS10	-0.359347	0.0229244	-0.0386954	Chandelier
chr7	127615928	127610292	2	PAX4	-0.408633	0.0229351	-0.0351646	Chandelier
chr19	20923222	20950697	1	ZNF85	0.23571	0.0229667	0.0348587	Chandelier
chr17	8176399	8173237	2	TMEM107	0.280069	0.0229713	0.0819063	Chandelier
chr2	156435290	156613735	1	GPD2	-0.220062	0.0230092	-0.0940066	Chandelier
chr9	96778129	96755865	2	ZNF510	0.167225	0.0230267	0.0319466	Chandelier
chr7	130496111	130496204	1	MIR335	-0.146572	0.0230486	-0.0383703	Chandelier
chr11	66002176	65996545	2	EIF1AD	-0.275801	0.023055	-0.08227	Chandelier
chr18	12093853	12129749	1	ANKRD62	0.127013	0.023057	0.0158392	Chandelier
chr16	28844007	28843919	2	MIR4721	0.0546255	0.0230935	0.0327546	Chandelier
chrX	15855014	15825806	2	AP1S2	-0.110503	0.023113	-0.0253962	Chandelier
chr17	7590170	7588178	2	SOX15	0.426365	0.0231364	0.0779724	Chandelier
chr12	130337887	130372637	1	PIWIL1	0.3212	0.023146	0.0362221	Chandelier
chr15	63189469	63267782	1	RAB8B	-0.140688	0.0231493	-0.0373638	Chandelier
chr17	34580749	34639318	1	TMEM132E	-0.246231	0.0231501	-0.0699959	Chandelier
chr16	23149270	23061406	2	USP31	0.0529121	0.0231698	0.0190504	Chandelier
chr12	56636816	56595596	2	BAZ2A	-0.185243	0.0231892	-0.0550663	Chandelier
chr1	55039548	55064852	1	PCSK9	0.263939	0.02319	0.0336704	Chandelier
chr9	112486847	112669397	1	KIAA1958	-0.2023	0.0231921	-0.0578234	Chandelier
chr3	44712643	44723831	1	ZNF502	0.274477	0.0231971	0.0299171	Chandelier
chr2	160271888	160099666	2	ITGB6	0.00842294	0.0232215	0.00224876	Chandelier
chr4	51843000	51916837	1	DCUN1D4	-0.154654	0.0232215	-0.0561725	Chandelier
chr4	1249300	1250446	1	CTBP1-DT	-0.162006	0.0232325	-0.0985185	Chandelier
chr4	87220608	87160103	2	KLHL8	-0.142942	0.0233358	-0.034195	Chandelier
chr12	460364	563509	1	B4GALNT3	-0.25908	0.0233372	-0.0605325	Chandelier
chr17	74623738	74609887	2	CD300E	-0.251907	0.0233419	-0.0289334	Chandelier
chr11	4608259	4598672	2	TRIM68	-0.217203	0.0233531	-0.0358546	Chandelier
chr4	8578325	8619761	1	CPZ	-0.319596	0.0233599	-0.0565884	Chandelier
chrX	15787589	15785716	2	INE2	0.256336	0.0233694	0.0522187	Chandelier
chr11	133532519	132414977	2	OPCML	-0.0162136	0.0233782	-0.0297688	Chandelier
chr15	40108892	40087890	2	BMF	0.11555	0.0234562	0.0484229	Chandelier
chr18	12200779	12201979	1	C18orf61	-0.379262	0.0234754	-0.0272425	Chandelier
chr10	72273920	72276036	1	DDIT4	-0.175809	0.0234933	-0.23907	Chandelier
chr5	176810477	176880895	1	UNC5A	-0.328373	0.0234966	-0.10461	Chandelier
chr1	203729581	203729705	1	SNORA77	0.0604992	0.0235427	0.00663132	Chandelier
chr7	4788639	4788565	2	MIR4656	-0.440884	0.0235457	-0.103556	Chandelier
chr18	69961803	69831158	2	CD226	-0.307156	0.0235466	-0.0559842	Chandelier
chr4	103077324	103019868	2	SLC9B2	0.108268	0.0235669	0.021123	Chandelier
chr15	100919215	101078254	1	LRRK1	-0.0630015	0.0235991	-0.0241996	Chandelier
chr5	3504004	3496229	2	LINC01017	-0.487049	0.0236453	-0.0310787	Chandelier
chr20	36951843	36890229	2	SAMHD1	-0.207844	0.0236744	-0.0403313	Chandelier
chr19	11345301	11354944	1	CCDC159	0.287045	0.0236865	0.101861	Chandelier
chr14	106287674	106288828	1	LINC00226	-0.288743	0.0236961	-0.0330891	Chandelier
chr14	52695900	52639916	2	ERO1A	0.185864	0.0237056	0.0300641	Chandelier
chr19	36666853	36637989	2	ZNF461	0.435314	0.0237056	0.0457359	Chandelier
chr22	46113686	46113768	1	MIRLET7B	0.0565113	0.0237056	0.0404094	Chandelier
chr5	152433368	152391532	2	NMUR2	-0.460638	0.0237056	-0.0735175	Chandelier
chr9	111599855	111549722	2	PTGR1	0.164546	0.0237056	0.0219863	Chandelier
chr17	3278974	3277899	2	OR3A2	-0.423343	0.0237173	-0.0269454	Chandelier
chr3	72446918	72371825	2	RYBP	-0.231854	0.0238054	-0.103048	Chandelier
chr22	27920612	27920525	2	MIR3199-1	0.0718972	0.0238219	0.0131791	Chandelier
chr4	1249953	1211448	2	CTBP1	-0.136573	0.0238219	-0.0437063	Chandelier
chr14	77708020	77672404	2	ALKBH1	-0.189048	0.0238433	-0.030985	Chandelier
chr1	235127937	235127803	2	SNORA14B	-0.227477	0.0238496	-0.0766411	Chandelier
chr19	42196585	42086110	2	POU2F2	0.025054	0.023855	0.0076337	Chandelier
chr3	130850595	131016712	1	ATP2C1	-0.119127	0.023863	-0.0408812	Chandelier
chr19	36139575	36150353	1	CAPNS1	0.171443	0.0238706	0.0580646	Chandelier
chr2	27628247	27651508	1	GPN1	0.146789	0.0238927	0.0197371	Chandelier
chr19	53694393	53694475	1	MIR526B	-0.962854	0.0238949	-0.0163612	Chandelier
chr17	58192737	58205174	1	EPX	0.120743	0.0239261	0.00735122	Chandelier
chr1	154193753	154193642	2	MIR190B	-0.421832	0.0239375	-0.0193521	Chandelier
chr8	144394230	144394149	2	MIR939	0.469331	0.0239426	0.0625304	Chandelier
chr1	153550136	153543613	2	S100A4	-0.487222	0.0239721	-0.02719	Chandelier
chr6	56844002	56864078	1	LOC101930010	-0.020315	0.0239735	-0.00808336	Chandelier
chr22	43516107	43537117	1	EFCAB6-AS1	-0.0851833	0.0239757	-0.00718337	Chandelier
chr16	28363508	28342555	2	NPIPB6	-0.257967	0.0239834	-0.00393583	Chandelier
chr16	67719421	67674531	2	GFOD2	0.212741	0.0239982	0.0393925	Chandelier
chr4	184826818	184755595	2	ACSL1	-0.254196	0.0239982	-0.0755287	Chandelier
chr3	14818962	14934565	1	FGD5	-0.0328102	0.0240162	-0.00617423	Chandelier
chr22	46762617	47175699	1	TBC1D22A	-0.013506	0.0240585	-0.0102641	Chandelier
chr22	38872314	38861450	2	CBX6	0.129267	0.0240883	0.0597571	Chandelier
chr7	56106576	56101569	2	CHCHD2	-0.131127	0.0241016	-0.0259762	Chandelier
chr16	138860	84271	2	NPRL3	-0.182231	0.0241247	-0.0474279	Chandelier
chr7	108130356	108023548	2	LAMB4	0.0708843	0.024171	0.0130308	Chandelier
chr7	56051604	56011051	2	PSPH	-0.219843	0.0241768	-0.0640054	Chandelier
chr16	71230722	70807378	2	HYDIN	-0.258321	0.0242068	-0.03997	Chandelier
chr14	31420286	31452883	1	LOC101927124	-0.100145	0.0242197	-0.0141566	Chandelier
chr16	1420800	1419744	2	C16orf91	-0.177418	0.0242269	-0.0701615	Chandelier
chr10	13234334	13221767	2	UCMA	-0.257703	0.0242372	-0.0253504	Chandelier
chr11	65084223	65088400	1	ZFPL1	-0.219352	0.0242372	-0.0394979	Chandelier
chr8	74984515	75034558	1	CRISPLD1	-0.00837167	0.0242434	-0.00159701	Chandelier
chr15	80252213	80195484	2	CTXND1	0.120706	0.0242527	0.0162179	Chandelier
chr3	138187248	138298389	1	ARMC8	-0.113987	0.0242527	-0.0251996	Chandelier
chr12	2876258	2889523	1	RHNO1	-0.163408	0.0242549	-0.0413584	Chandelier
chr19	23395560	23308903	2	ZNF91	0.133209	0.0243121	0.0259683	Chandelier
chr10	113550837	113589602	1	HABP2	0.341539	0.0243192	0.0492333	Chandelier
chr11	67373584	67350777	2	POLD4	-0.141258	0.0243375	-0.0321895	Chandelier
chr12	49324576	49292631	2	LOC101927267	-0.258482	0.0243419	-0.0374009	Chandelier
chr11	63681446	63759891	1	RTN3	-0.0852663	0.0243771	-0.02386	Chandelier
chr21	42108534	42102134	2	UMODL1-AS1	0.0442913	0.0244077	0.0146421	Chandelier
chr15	67063763	67195195	1	SMAD3	-0.337341	0.024418	-0.144038	Chandelier
chr10	26579095	26577676	2	LOC101929117	-0.0440045	0.0244198	-0.00268251	Chandelier
chr22	16592810	16590751	2	CCT8L2	-0.0332041	0.0244198	-0.00192674	Chandelier
chr11	66677921	66664998	2	RBM4B	0.134074	0.0244471	0.0323008	Chandelier
chr20	22054090	22074654	1	LINC01432	-0.41113	0.0244471	-0.0305054	Chandelier
chr16	29940885	29973052	1	TMEM219	-0.119229	0.0244555	-0.0273546	Chandelier
chr12	8662888	8637346	2	MFAP5	-0.390815	0.0244869	-0.0268867	Chandelier
chr11	74493851	74669117	1	POLD3	-0.153398	0.0245466	-0.0397422	Chandelier
chr11	58403409	58402464	2	OR5B3	-0.413455	0.0245504	-0.0274396	Chandelier
chr11	108008733	108107776	1	CUL5	0.153642	0.0246557	0.0394401	Chandelier
chr17	19867936	19770830	2	ULK2	0.111586	0.0246584	0.0312837	Chandelier
chr6	42879618	42889925	1	RPL7L1	0.150977	0.0246711	0.0708379	Chandelier
chr6	49713590	49692358	2	CRISP2	-0.250439	0.0246744	-0.0148604	Chandelier
chr9	128160260	128163928	1	C9orf16	0.204868	0.0247456	0.0656555	Chandelier
chr2	99490035	99400475	2	REV1	0.179039	0.0247534	0.0591092	Chandelier
chr17	31575411	31575521	1	MIR365B	-0.323262	0.0247714	-0.078285	Chandelier
chr7	75943782	75943916	1	SNORA14A	-0.0194357	0.0248054	-0.00687043	Chandelier
chr12	88142296	88199887	1	TMTC3	0.149999	0.0248118	0.0348292	Chandelier
chr19	48619291	48630717	1	SPHK2	-0.177955	0.0248138	-0.0963185	Chandelier
chr12	57619527	57626151	1	SLC26A10	0.344936	0.0248163	0.0469808	Chandelier
chr16	70346747	70315640	2	LOC100506083	0.0959242	0.0248264	0.0172992	Chandelier
chr4	55547138	55427903	2	CLOCK	0.115588	0.0248567	0.0315201	Chandelier
chr17	3063607	3062669	2	OR1D5	-0.199536	0.0249126	-0.0734229	Chandelier
chr14	73463642	73366897	2	LOC101928143	-0.132296	0.024929	-0.0410542	Chandelier
chr4	39528311	39498755	2	UGDH	0.0155509	0.0249336	0.00404581	Chandelier
chr11	72570660	72573229	1	LINC01537	-0.132639	0.0249562	-0.0337986	Chandelier
chr19	33795933	33815763	1	KCTD15	-0.0574775	0.0249562	-0.0161096	Chandelier
chr20	62332557	62332487	2	MIR4758	0.219304	0.0249733	0.0296592	Chandelier
chr11	3232386	3227698	2	MRGPRE	-0.260805	0.024983	-0.0183474	Chandelier
chr1	171248471	171285978	1	FMO1	-0.220645	0.0250034	-0.0240483	Chandelier
chr1	145927678	145917714	2	RBM8A	-0.192549	0.0250271	-0.0500475	Chandelier
chr1	95937901	96022880	1	LOC102723661	-0.161523	0.0250488	-0.0221325	Chandelier
chr4	67468251	67417305	2	LOC101927237	-0.173574	0.0250517	-0.0231954	Chandelier
chr19	55230952	55230885	2	MIR6804	0.397022	0.025057	0.0286999	Chandelier
chr18	54357964	54324358	2	STARD6	-0.369202	0.0250757	-0.03835	Chandelier
chr6	132115263	132115192	2	MIR548AJ1	-0.386618	0.0250757	-0.122954	Chandelier
chr17	3636322	3585149	2	SHPK	-0.180178	0.0250865	-0.0403063	Chandelier
chr7	22632925	22419444	2	STEAP1B	-0.154864	0.0251235	-0.0637225	Chandelier
chr7	101238820	101232092	2	CLDN15	0.053008	0.0251239	0.0162238	Chandelier
chr20	37527931	37502414	2	BLCAP	0.172207	0.0251322	0.0460379	Chandelier
chr1	234629311	234634780	1	LINC00184	0.0399881	0.0251339	0.00279539	Chandelier
chr19	58118427	58083838	2	ZSCAN18	-0.0922755	0.0251414	-0.0117771	Chandelier
chr7	120950749	120977216	1	ING3	0.0261084	0.0251414	0.0077975	Chandelier
chr9	124692442	124692551	1	MIR181A2	0.553908	0.0251506	0.0189021	Chandelier
chr8	99536730	99536636	2	MIR599	0.459467	0.0251923	0.0130721	Chandelier
chr7	144050368	144051380	1	OR2A5	-0.519291	0.02521	-0.0535875	Chandelier
chr12	122716892	122714756	2	HCAR3	-0.524614	0.0252115	-0.0196934	Chandelier
chr22	41589890	41576894	2	PMM1	0.206285	0.0252461	0.0678262	Chandelier
chr21	14583402	14485228	2	SAMSN1	-0.186176	0.0252701	-0.0321979	Chandelier
chr6	90587045	90513573	2	MAP3K7	-0.164065	0.0252701	-0.0464766	Chandelier
chr8	71362232	71197433	2	EYA1	-0.413815	0.0252701	-0.106918	Chandelier
chr7	38932394	38722963	2	VPS41	0.0267436	0.0253084	0.01058	Chandelier
chr12	98593591	98606379	1	SLC25A3	-0.223908	0.0253101	-0.0680601	Chandelier
chr1	43650158	43705515	1	KDM4A	0.174553	0.0253209	0.0519746	Chandelier
chr6	41548621	41494853	2	FOXP4-AS1	-0.141806	0.0253509	-0.0340204	Chandelier
chr8	6708357	6759666	1	AGPAT5	0.173537	0.0253577	0.0454474	Chandelier
chr15	64990310	64963021	2	SPG21	-0.190846	0.0253618	-0.0298362	Chandelier
chr19	57819719	57865112	1	ZNF587	0.17425	0.0253629	0.0357796	Chandelier
chr12	1529891	1647243	1	WNT5B	0.0627594	0.025376	0.0324863	Chandelier
chr6	85677658	85677589	2	SNORD50B	-0.389964	0.025376	-0.190698	Chandelier
chr9	129869605	129869671	1	MIR6855	-0.152885	0.025379	-0.0330043	Chandelier
chr9	94332476	94360948	1	LOC100132077	-0.60761	0.0253886	-0.00927334	Chandelier
chr15	33310659	33303657	2	LOC101928134	0.110161	0.025405	0.0245584	Chandelier
chr1	1615415	1630610	1	MIB2	-0.150673	0.0254123	-0.0526905	Chandelier
chr1	38991223	39006059	1	AKIRIN1	-0.25078	0.0254209	-0.0695866	Chandelier
chr1	23778405	23788232	1	PITHD1	0.26683	0.0254667	0.0411121	Chandelier
chr3	121546641	121431427	2	POLQ	0.138607	0.0254667	0.0264046	Chandelier
chr17	31297411	31272449	2	OMG	-0.00153323	0.0254694	-0.00035336	Chandelier
chr16	31094602	31083425	2	PRSS53	-0.258412	0.0254696	-0.0472133	Chandelier
chr7	127593606	127580618	2	GCC1	-0.223663	0.025504	-0.0702305	Chandelier
chr4	52017620	51993702	2	LRRC66	0.299187	0.0255089	0.0274246	Chandelier
chr1	28581056	28580920	2	SNORA16A	0.342832	0.0255236	0.115317	Chandelier
chr12	14365632	14502935	1	ATF7IP	0.103014	0.0255426	0.0388642	Chandelier
chr4	5051442	5500998	1	STK32B	-0.231722	0.0255429	-0.0858597	Chandelier
chr14	49893092	49897054	1	ARF6	-0.0729282	0.0255524	-0.0289676	Chandelier
chr19	48321509	48330553	1	EMP3	-0.24388	0.0255713	-0.077943	Chandelier
chr7	27175180	27162435	2	HOXA9	0.319728	0.0255713	0.0314334	Chandelier
chr10	110898090	110898155	1	MIR4680	0.436037	0.0255767	0.0316037	Chandelier
chr8	23706598	23702451	2	NKX2-6	0.1689	0.025606	0.0317781	Chandelier
chr15	32641676	32697098	1	SCG5	-0.290779	0.02566	-0.0714462	Chandelier
chr3	101574095	101594437	1	PCNP	-0.228117	0.02566	-0.0524663	Chandelier
chr11	113773811	113733187	2	ZW10	-0.148405	0.0256683	-0.0256479	Chandelier
chr8	127400399	127402150	1	CCAT2	0.164145	0.0256715	0.0270154	Chandelier
chr4	184649509	184627696	2	CASP3	0.0794818	0.0256994	0.0168597	Chandelier
chr11	6234765	6244429	1	CNGA4	-0.168151	0.0257092	-0.0537022	Chandelier
chr7	64310828	64354860	1	ZNF736	0.141084	0.0257092	0.0363221	Chandelier
chrX	74218484	74218373	2	MIR421	0.931113	0.0257092	0.0269579	Chandelier
chr2	37324808	37250502	2	PRKD3	-0.324398	0.0257295	-0.0395808	Chandelier
chr16	29790719	29805385	1	KIF22	-0.197137	0.0257732	-0.0773275	Chandelier
chr14	75661189	75649791	2	ERG28	0.0846862	0.0258378	0.0392271	Chandelier
chr2	99255282	99242246	2	LYG2	0.365476	0.0258378	0.0342633	Chandelier
chr19	2269509	2273490	1	OAZ1	-0.198854	0.0258485	-0.0920036	Chandelier
chr19	53254898	53235381	2	ZNF677	-0.349342	0.0258775	-0.0297475	Chandelier
chr12	18738101	18739187	1	CAPZA3	-0.341878	0.0258853	-0.0495909	Chandelier
chr1	63367590	63438562	1	ALG6	0.187478	0.0259005	0.0295779	Chandelier
chr2	53970840	53864067	2	PSME4	-0.145258	0.0259159	-0.0320796	Chandelier
chr16	2214807	2211997	2	PGP	-0.264637	0.0259351	-0.123773	Chandelier
chr17	79027655	79019209	2	C1QTNF1-AS1	0.279583	0.0259351	0.0548067	Chandelier
chr19	53742512	53742599	1	MIR520H	-0.891745	0.0259771	-0.0181958	Chandelier
chr9	122905341	122844556	2	RC3H2	0.141688	0.0259791	0.0271313	Chandelier
chr12	63150942	63142759	2	AVPR1A	-0.380053	0.0259997	-0.0597488	Chandelier
chr11	61508800	61511018	1	LRRC10B	-0.363621	0.0260087	-0.074175	Chandelier
chr17	39868164	39877896	1	ZPBP2	0.238913	0.0260206	0.0129513	Chandelier
chr1	12716115	12728759	1	AADACL3	-0.398218	0.026023	-0.0285554	Chandelier
chr1	68497221	68474152	2	DEPDC1	-0.306505	0.0260265	-0.0277204	Chandelier
chr3	190449876	190428655	2	TMEM207	-0.147913	0.0260287	-0.0160075	Chandelier
chr15	84654343	84639281	2	WDR73	0.197475	0.0260539	0.0796246	Chandelier
chr18	5238598	5236724	2	LINC00526	-0.283769	0.0260574	-0.0830358	Chandelier
chr6	31762996	31764851	1	SAPCD1	-0.0134719	0.026088	-0.000522077	Chandelier
chr19	58059239	58086310	1	ZNF135	-0.149374	0.0260917	-0.0240104	Chandelier
chr16	1308880	1327018	1	UBE2I	-0.144454	0.0260949	-0.0460783	Chandelier
chr2	15942249	15921037	2	MYCNOS	0.177862	0.0260976	0.0435358	Chandelier
chr15	67521068	67530143	1	C15orf61	0.147898	0.0261464	0.0287521	Chandelier
chr5	5034359	5070004	1	LINC01020	0.101145	0.0261624	0.0100041	Chandelier
chr9	111525159	111577844	1	ZNF483	0.236469	0.026165	0.0393233	Chandelier
chr10	49134008	49131154	2	FAM170B	-0.00220764	0.026189	-0.000221605	Chandelier
chr9	70810087	70809957	2	MIR204	-0.146585	0.0261946	-0.0286171	Chandelier
chr10	100330486	100288154	2	PKD2L1	-0.15969	0.0262457	-0.0242437	Chandelier
chr11	65129978	65129916	2	MIR6751	0.128949	0.0262674	0.0661407	Chandelier
chr3	112086335	112131004	1	C3orf52	-0.365764	0.0262879	-0.03379	Chandelier
chr16	69299682	69326939	1	VPS4A	-0.13048	0.0262979	-0.0279766	Chandelier
chr9	99906633	99970341	1	STX17	0.17558	0.0263134	0.0267066	Chandelier
chr6	43687791	43671303	2	MRPS18A	-0.155823	0.0263174	-0.0301667	Chandelier
chr1	5862741	5862672	2	MIR4689	0.0564497	0.0263317	0.0152884	Chandelier
chr11	48245056	48246080	1	OR4X2	-0.813376	0.0263361	-0.0362566	Chandelier
chr15	89815401	89784889	2	ANPEP	0.232304	0.0263402	0.021453	Chandelier
chr22	19566839	19565203	2	LINC00895	-0.299036	0.0263402	-0.0685087	Chandelier
chr1	6613685	6624033	1	PHF13	-0.211873	0.0263962	-0.0840995	Chandelier
chr10	97446131	97457370	1	ZDHHC16	0.240972	0.0264754	0.0443842	Chandelier
chr13	78659179	78614291	2	RNF219	-0.147106	0.0264797	-0.0215529	Chandelier
chr9	136881912	136926607	1	TRAF2	-0.212048	0.0264854	-0.0445871	Chandelier
chr10	32347397	32374488	1	LOC102031319	-0.155684	0.0265014	-0.0532207	Chandelier
chr3	167479004	167441789	2	SERPINI2	-0.356667	0.0265136	-0.0372612	Chandelier
chr17	49789180	49710332	2	FAM117A	0.109194	0.0265273	0.0403692	Chandelier
chr1	248324568	248323630	2	OR2M7	-0.649401	0.026555	-0.0477225	Chandelier
chr4	39366375	39287456	2	RFC1	0.0607613	0.0265943	0.0129971	Chandelier
chr1	228139962	228148984	1	GUK1	-0.199076	0.0266071	-0.0766385	Chandelier
chr22	19941992	19875517	2	TXNRD2	-0.169032	0.0266119	-0.0421721	Chandelier
chr1	161367874	161364731	2	CFAP126	0.129322	0.0266313	0.0508479	Chandelier
chr8	144400165	144400086	2	MIR1234	0.533918	0.0266518	0.0347316	Chandelier
chr5	139526431	139628433	1	UBE2D2	-0.169179	0.0266572	-0.0665338	Chandelier
chr5	58491435	58497090	1	GAPT	0.261461	0.0266741	0.0294392	Chandelier
chr3	10321178	10293131	2	SEC13	0.179636	0.0267146	0.0294421	Chandelier
chr8	86866442	87615219	1	CNBD1	-0.274299	0.0267305	-0.167053	Chandelier
chr3	13073117	12897220	2	IQSEC1	0.0393714	0.0267611	0.047199	Chandelier
chr1	23838620	23801885	2	HMGCL	-0.187272	0.0267887	-0.0390766	Chandelier
chr7	103989516	103471784	2	RELN	-0.247127	0.026808	-0.120128	Chandelier
chr5	134226142	134167170	2	PPP2CA	-0.0991749	0.0268412	-0.0332438	Chandelier
chr10	30374441	30309801	2	MTPAP	0.0581649	0.0268812	0.0097437	Chandelier
chr19	14496149	14477760	2	GIPC1	-0.228281	0.026886	-0.0642375	Chandelier
chr6	132814441	132817564	1	RPS12	-0.22025	0.0269462	-0.0819392	Chandelier
chr19	49859289	49856970	2	PTOV1-AS2	0.274137	0.0270576	0.0658925	Chandelier
chr3	46979683	47009703	1	NBEAL2	-0.178541	0.0270897	-0.0673145	Chandelier
chr5	151303766	151276762	2	SLC36A3	-0.247655	0.0271159	-0.0106329	Chandelier
chr2	201643570	201620184	2	TMEM237	-0.261825	0.0271165	-0.033285	Chandelier
chr8	118952200	118923557	2	TNFRSF11B	-0.058783	0.027145	-0.00789373	Chandelier
chr12	15322397	15597399	1	PTPRO	-0.169635	0.0271748	-0.0881743	Chandelier
chr6	30136108	30148735	1	TRIM40	-0.371113	0.0272196	-0.0173162	Chandelier
chr10	48684876	48982956	1	WDFY4	-0.0254654	0.0272212	-0.0100996	Chandelier
chr12	105084577	105019784	2	ALDH1L2	0.133931	0.0272546	0.0223079	Chandelier
chr16	20900384	20854925	2	DCUN1D3	-0.166709	0.0272567	-0.0432517	Chandelier
chr1	145845629	145848953	1	NUDT17	-0.468875	0.0272622	-0.0539779	Chandelier
chr9	27524314	27526498	1	IFNK	-0.265357	0.0272772	-0.0907208	Chandelier
chr17	3472374	3503419	1	ASPA	-0.544225	0.02728	-0.0657754	Chandelier
chr6	3752026	3722614	2	PXDC1	-0.109761	0.0273449	-0.04283	Chandelier
chr9	99819889	99585786	2	LOC101928438	0.0734423	0.0273449	0.0357712	Chandelier
chr22	39499432	39518132	1	MIEF1	-0.176445	0.0273612	-0.0507858	Chandelier
chr11	64359148	64372215	1	RPS6KA4	-0.207243	0.0273642	-0.04914	Chandelier
chrX	132489968	132369317	2	MBNL3	0.00801707	0.0273642	0.00112377	Chandelier
chr5	15266541	15192139	2	LINC02149	-0.130262	0.0273994	-0.0195833	Chandelier
chr7	155003084	154943687	2	PAXIP1	0.110513	0.0274453	0.0238696	Chandelier
chr2	17800242	17663812	2	SMC6	0.0895706	0.0274682	0.0217087	Chandelier
chr16	50368934	50313487	2	BRD7	-0.171685	0.0274693	-0.0393133	Chandelier
chr7	5898725	5926550	1	CCZ1	-0.344682	0.0275002	-0.0163354	Chandelier
chr14	50312548	50237563	2	L2HGDH	0.131713	0.0275057	0.0302213	Chandelier
chrX	47658833	47660111	1	UXT-AS1	-0.0982029	0.0275097	-0.0250642	Chandelier
chr22	24270817	24417740	1	SPECC1L	0.0861295	0.0275397	0.0271445	Chandelier
chr11	102110461	102233423	1	YAP1	-0.362961	0.0275416	-0.0762362	Chandelier
chr5	176647387	176659054	1	TSPAN17	0.0739457	0.0275652	0.0364516	Chandelier
chr6	13487662	13357830	2	GFOD1	-0.12535	0.0275729	-0.0778821	Chandelier
chr22	35066136	35087387	1	ISX	0.144376	0.0276023	0.0159767	Chandelier
chr11	18588747	18529609	2	UEVLD	0.183793	0.0276052	0.024045	Chandelier
chr7	141015228	141002610	2	MRPS33	0.180826	0.0276474	0.0492475	Chandelier
chr11	6170408	6169330	2	OR52B2	0.129301	0.0276487	0.0159792	Chandelier
chr20	63942726	63942631	2	MIR647	0.206474	0.0276493	0.121845	Chandelier
chr7	107563484	107578464	1	DUS4L	0.217162	0.0276703	0.0420804	Chandelier
chr20	34698790	34560542	2	PIGU	-0.216552	0.0276977	-0.0914309	Chandelier
chr10	69630251	69633599	1	FAM241B	0.118776	0.0277778	0.0419246	Chandelier
chr11	86955391	86945679	2	FZD4	0.173445	0.0277786	0.0398179	Chandelier
chr3	52410561	52423641	1	PHF7	-0.236323	0.0277873	-0.0802087	Chandelier
chr11	62832234	62834043	1	LOC105369332	-0.154585	0.0277978	-0.0683683	Chandelier
chr13	21176602	21153595	2	SKA3	0.357335	0.0278034	0.0462058	Chandelier
chr9	69820793	69906232	1	C9orf135	-0.2334	0.0278034	-0.0352362	Chandelier
chr10	133276868	133262403	2	ADAM8	-0.175553	0.0278159	-0.0363395	Chandelier
chr11	63015839	62989154	2	SLC22A8	0.128526	0.027842	0.0192196	Chandelier
chr20	37095995	36996349	2	RBL1	0.138151	0.027842	0.0237113	Chandelier
chr13	27171896	27066142	2	USP12	-0.187138	0.0278518	-0.05887	Chandelier
chr1	155033781	155018520	2	DCST2	-0.119732	0.0279107	-0.0109249	Chandelier
chr19	49361783	49375116	1	DKKL1	-0.496808	0.027912	-0.0225812	Chandelier
chr9	21305312	21304326	2	IFNA5	-0.243277	0.0279576	-0.0427534	Chandelier
chr19	51084245	51077495	2	KLK14	-0.325316	0.0279576	-0.0209883	Chandelier
chr3	183555689	183487531	2	KLHL6	-0.273229	0.027972	-0.0648718	Chandelier
chr5	5420664	5490234	1	ICE1	0.121704	0.0280193	0.0460962	Chandelier
chrX	132217147	132432862	1	RAP2C-AS1	0.103214	0.0280675	0.01578	Chandelier
chr9	127778741	127738317	2	SH2D3C	0.117031	0.0280691	0.0393179	Chandelier
chr17	47189422	47117703	2	CDC27	0.128976	0.0281069	0.0341895	Chandelier
chr17	40819106	40836274	1	TMEM99	0.398474	0.0281166	0.0279138	Chandelier
chrX	100584802	100599885	1	TNMD	-0.113557	0.0281266	-0.00712288	Chandelier
chr3	112112801	112112898	1	MIR567	-0.475769	0.0281291	-0.0311396	Chandelier
chr6	10434874	10429255	2	LINC00518	0.159303	0.0281709	0.013012	Chandelier
chr3	152269555	152262616	2	MBNL1-AS1	0.0137209	0.0282483	0.00595203	Chandelier
chr9	125241330	125234853	2	HSPA5	-0.142128	0.0282656	-0.0463656	Chandelier
chr20	20017116	20033655	1	NAA20	0.112173	0.0282935	0.0274032	Chandelier
chrX	47561100	47571920	1	ARAF	0.0964322	0.0283311	0.0290291	Chandelier
chr6	106629578	106668417	1	QRSL1	0.0472439	0.0283321	0.00659669	Chandelier
chr1	151156629	151159749	1	TNFAIP8L2	-0.557559	0.028395	-0.0479355	Chandelier
chr15	76931619	76954392	1	RCN2	-0.185513	0.0284064	-0.0591045	Chandelier
chr10	124418976	124397303	2	OAT	-0.189216	0.0284303	-0.0634666	Chandelier
chr14	67695814	67659820	2	RDH11	0.268673	0.0284854	0.064475	Chandelier
chr5	160421822	160428744	1	PTTG1	-0.241294	0.0285098	-0.0646417	Chandelier
chr17	3197519	3198448	1	OR1A2	-0.48394	0.0285908	-0.0323204	Chandelier
chr4	41990472	42090457	1	SLC30A9	0.156545	0.0286078	0.0280646	Chandelier
chr1	154553609	154555017	1	UBE2Q1-AS1	-0.125124	0.0286184	-0.0501713	Chandelier
chr6	4188109	4186624	2	LOC102724096	-0.242708	0.0286592	-0.0453384	Chandelier
chr8	103415189	103398635	2	SLC25A32	-0.249901	0.0286592	-0.0471833	Chandelier
chr6	37257772	37332970	1	TBC1D22B	-0.225004	0.0286608	-0.0463604	Chandelier
chr5	160009113	160065543	1	TTC1	0.100848	0.0286788	0.0234454	Chandelier
chr2	64143239	64252859	1	LOC100507006	-0.175883	0.0287347	-0.0677533	Chandelier
chr17	63446378	63432304	2	CYB561	0.261023	0.0287368	0.0710083	Chandelier
chr3	50611831	50606490	2	CISH	0.0873326	0.028798	0.0322596	Chandelier
chr4	121823933	121816444	2	CCNA2	0.428243	0.0288426	0.0677979	Chandelier
chr8	144792587	144789765	2	RPL8	0.280807	0.0288928	0.115397	Chandelier
chr3	122416051	122412332	2	WDR5B	0.761994	0.0289071	0.0295692	Chandelier
chr8	143281690	143280166	2	MINCR	0.124375	0.0289265	0.0335654	Chandelier
chr1	203796309	203800558	1	ZBED6	-0.27321	0.0289404	-0.0790696	Chandelier
chr10	15371062	15211643	2	FAM171A1	-0.173721	0.0289528	-0.0977092	Chandelier
chr13	30422237	30419519	2	LINC01058	-0.326455	0.0289528	-0.129598	Chandelier
chrX	147231077	147230984	2	MIR507	-1.0616	0.0289528	-0.0201212	Chandelier
chr9	34620523	34613545	2	DCTN3	0.0840016	0.0289721	0.0147308	Chandelier
chr14	21537216	21521081	2	SALL2	0.10059	0.0289839	0.0198571	Chandelier
chr12	4909905	4931361	1	KCNA1	0.0016083	0.0289849	0.000437959	Chandelier
chr20	5126626	5114953	2	PCNA	-0.203547	0.0289906	-0.0959188	Chandelier
chr14	70452157	70459899	1	ADAM21	0.538232	0.0290109	0.0303954	Chandelier
chr2	241702035	241729478	1	ING5	-0.202962	0.0290645	-0.0563958	Chandelier
chrX	147230843	147230720	2	MIR506	-1.05452	0.0290645	-0.0197271	Chandelier
chr13	20903048	20777329	2	XPO4	0.183602	0.0290672	0.0501571	Chandelier
chr4	70050402	70058845	1	HTN1	-0.371045	0.0290852	-0.0313066	Chandelier
chr10	133237404	133241929	1	VENTX	0.193456	0.02911	0.0184883	Chandelier
chr11	62665309	62668496	1	CSKMT	0.155111	0.0291195	0.0412296	Chandelier
chr19	45478828	45407333	2	ERCC1	0.071754	0.0291619	0.0497241	Chandelier
chr12	2877155	2857681	2	FOXM1	-0.155849	0.0291823	-0.0237167	Chandelier
chr12	123364843	123364764	2	MIR8072	-0.210495	0.0292508	-0.0984588	Chandelier
chr9	6413151	6507054	1	UHRF2	-0.145659	0.0293008	-0.0428725	Chandelier
chr16	69933073	69933182	1	MIR140	-0.412705	0.029419	-0.0995334	Chandelier
chr17	65457541	65458408	1	LINC02563	-0.194686	0.0294224	-0.0524554	Chandelier
chr12	54058254	54122234	1	FLJ12825	-0.192018	0.0294548	-0.0155863	Chandelier
chr1	154974395	154962298	2	SHC1	-0.222796	0.0294695	-0.103926	Chandelier
chr14	60658259	60643415	2	SIX1	0.0310324	0.0294707	0.00594794	Chandelier
chr2	168786961	168771953	2	CERS6-AS1	-0.0710652	0.0294721	-0.0111638	Chandelier
chr16	34160036	34158585	2	LINC00273	-0.359648	0.0294842	-0.0225429	Chandelier
chr11	8594289	8391868	2	STK33	-0.234924	0.0294947	-0.0497212	Chandelier
chr3	112294258	112140887	2	SLC9C1	-0.38996	0.0294947	-0.0704054	Chandelier
chr14	95157645	95179933	1	DICER1-AS1	-0.207811	0.0295192	-0.0467463	Chandelier
chr16	2135898	2088710	2	PKD1	0.186479	0.0295756	0.0571004	Chandelier
chr14	93347191	93348356	1	COX8C	0.09578	0.0296307	0.0191596	Chandelier
chr19	36379199	36334453	2	ZFP14	0.433038	0.0296307	0.0599279	Chandelier
chr6	46129993	46146699	1	ENPP4	-0.136821	0.0296706	-0.0251395	Chandelier
chr5	164296696	165171613	1	LOC102546299	-0.363769	0.0297063	-0.242058	Chandelier
chr17	61863521	61681266	2	BRIP1	0.192769	0.0297405	0.0243642	Chandelier
chr2	151828492	151789078	2	ARL5A	0.158413	0.0297435	0.03533	Chandelier
chr5	157166264	157161846	2	FAM71B	0.224796	0.0297815	0.0275417	Chandelier
chr6	31652416	31658210	1	APOM	-0.166302	0.0297845	-0.0447904	Chandelier
chr2	197786574	197726879	2	BOLL	-0.356699	0.0298013	-0.0254804	Chandelier
chr12	42326118	42312078	2	ZCRB1	0.204279	0.029839	0.0204392	Chandelier
chrX	22032441	22251310	1	PHEX	0.0635795	0.0298511	0.0109087	Chandelier
chr16	2752600	2737076	2	SRRM2-AS1	-0.229469	0.0298668	-0.05331	Chandelier
chr10	86264788	86264694	2	MIR346	-0.390409	0.029874	-0.278343	Chandelier
chr9	111631386	111670229	1	DNAJC25-GNG10	0.154919	0.0298863	0.0315467	Chandelier
chr11	20363685	20383783	1	HTATIP2	0.13069	0.0299167	0.029897	Chandelier
chr16	10580698	10528422	2	EMP2	0.124352	0.0299529	0.0194725	Chandelier
chr19	45815319	45795710	2	RSPH6A	-0.260416	0.0299787	-0.03508	Chandelier
chr1	29350114	29329620	2	LINC01756	-0.506819	0.0299795	-0.0608979	Chandelier
chr10	123008979	123058311	1	ACADSB	-0.130523	0.0299795	-0.0277095	Chandelier
chr12	50057548	50083611	1	ASIC1	-0.201937	0.0299795	-0.0600688	Chandelier
chr6	44126914	44155519	1	TMEM63B	0.084751	0.0300147	0.0230579	Chandelier
chr2	237858893	237912114	1	RAMP1	-0.0366695	0.0300583	-0.0111663	Chandelier
chr5	149271871	149341802	1	AFAP1L1	-0.235245	0.0300923	-0.0402546	Chandelier
chrX	149881141	149885835	1	MAGEA8	0.773013	0.0301474	0.0198063	Chandelier
chr1	153057537	153056113	2	SPRR2A	-0.453563	0.0301603	-0.0220912	Chandelier
chr3	164831480	164714095	2	LINC01324	-0.330827	0.0301603	-0.0539008	Chandelier
chr3	137764284	137766338	1	SOX14	0.393067	0.0301779	0.045365	Chandelier
chr10	5135226	4922564	2	AKR1C2	-0.388654	0.0301893	-0.0558713	Chandelier
chr11	32794658	32602246	2	CCDC73	-0.245079	0.0302965	-0.0346438	Chandelier
chr18	8707621	8695856	2	GACAT2	0.124249	0.0303433	0.0506529	Chandelier
chr16	53010	57669	1	SNRNP25	-0.194192	0.0303437	-0.0453495	Chandelier
chr19	44890569	44903689	1	TOMM40	-0.190824	0.030358	-0.071013	Chandelier
chr2	136765545	137677717	1	THSD7B	-0.160507	0.0303704	-0.123648	Chandelier
chr16	27268205	27290492	1	NSMCE1-DT	-0.312683	0.0304094	-0.0312163	Chandelier
chr6	83859643	83967424	1	CYB5R4	0.175455	0.0304094	0.047657	Chandelier
chrX	15493564	15384799	2	PIR	0.193469	0.0304656	0.0237921	Chandelier
chrX	47145504	47142216	2	NDUFB11	-0.179761	0.0304806	-0.0532546	Chandelier
chr19	53103434	53066606	2	ZNF160	-0.189833	0.0304932	-0.0297096	Chandelier
chr19	15449548	15449608	1	MIR1470	0.351505	0.0304978	0.0847013	Chandelier
chr1	67231853	67092165	2	C1orf141	0.200061	0.0305049	0.0306967	Chandelier
chr19	36111151	36113711	1	OVOL3	-0.314029	0.0305344	-0.0533883	Chandelier
chr22	50783663	50767501	2	RABL2B	0.177973	0.0306691	0.01059	Chandelier
chr17	48968596	48958554	2	GIP	-0.413659	0.0306762	-0.0193721	Chandelier
chr19	51646889	51611503	2	SIGLEC5	-0.263298	0.0306798	-0.0205017	Chandelier
chrX	113938218	113616300	2	XACT	-0.27983	0.0307078	-0.04955	Chandelier
chr3	122680618	122730840	1	PARP14	-0.39586	0.0307188	-0.041475	Chandelier
chr16	72176878	72112157	2	PMFBP1	0.123217	0.0307903	0.0197279	Chandelier
chr16	69339430	69343111	1	NIP7	-0.0433854	0.0307908	-0.00921457	Chandelier
chr17	5282265	5385812	1	RABEP1	0.140002	0.0308276	0.0352983	Chandelier
chr2	144524583	144384081	2	ZEB2	0.0134755	0.0308352	0.0153587	Chandelier
chr1	58577773	58575423	2	TACSTD2	-0.344059	0.0308985	-0.0875776	Chandelier
chr8	143684452	143712737	1	ZNF707	-0.162635	0.0309018	-0.0135646	Chandelier
chr5	38845858	38945596	1	OSMR	-0.280017	0.030937	-0.0342179	Chandelier
chrX	153724868	153744762	1	ABCD1	-0.41174	0.0309618	-0.0749884	Chandelier
chr7	45104482	45104349	2	SNORA5A	-0.643263	0.0309694	-0.0310604	Chandelier
chrX	54798240	54748899	2	ITIH6	-0.341103	0.0309907	-0.0145921	Chandelier
chr5	132369752	132395614	1	SLC22A5	-0.245292	0.0309943	-0.0418833	Chandelier
chr4	102431258	102251041	2	SLC39A8	-0.0626036	0.0310487	-0.0188367	Chandelier
chr9	136850943	136860799	1	MAMDC4	-0.109061	0.0310913	-0.044165	Chandelier
chr14	69398627	69380123	2	ERH	-0.162595	0.0311256	-0.0268579	Chandelier
chr4	120922870	120684919	2	PRDM5	0.0337949	0.0311468	0.0121855	Chandelier
chr11	129815819	129860003	1	TMEM45B	0.213825	0.0311561	0.0181337	Chandelier
chr16	8621683	8649654	1	METTL22	0.131568	0.0311677	0.0233046	Chandelier
chr4	103256159	103453658	1	LINC02428	-0.310816	0.0311688	-0.0644375	Chandelier
chr10	96271587	96191702	2	BLNK	-0.0503634	0.0311866	-0.00802328	Chandelier
chr19	18571802	18577550	1	UBA52	-0.174384	0.0311866	-0.0311367	Chandelier
chr5	103258702	103278660	1	C5orf30	-0.017627	0.0311958	-0.00742297	Chandelier
chr4	186069152	186088069	1	TLR3	-0.444944	0.0311994	-0.0671403	Chandelier
chr17	74893781	74877299	2	FADS6	0.30769	0.0312551	0.0403325	Chandelier
chr2	121736923	121726945	2	NIFK	-0.195349	0.0312706	-0.0421976	Chandelier
chr1	212285537	212361863	1	PPP2R5A	0.0790106	0.031333	0.0259137	Chandelier
chr15	45023104	45077185	1	SORD	-0.196908	0.031338	-0.0311124	Chandelier
chr17	77280569	77500596	1	SEPT9	0.0288107	0.0313386	0.0251784	Chandelier
chr19	39391303	39400637	1	MED29	-0.153395	0.0313476	-0.0447292	Chandelier
chr19	47992170	47968046	2	BSPH1	-0.0810084	0.0313805	-0.00311706	Chandelier
chr15	78299794	78277835	2	WDR61	0.167711	0.0314011	0.0345845	Chandelier
chr1	153774354	153780157	1	SLC27A3	-0.226282	0.0314212	-0.0839438	Chandelier
chr21	29019378	29004384	2	RWDD2B	-0.116066	0.0314283	-0.0373492	Chandelier
chr7	43729717	43631152	2	COA1	0.0665945	0.0314641	0.0184022	Chandelier
chr19	9538733	9539734	1	ZNF426-DT	-0.190016	0.0314885	-0.0262113	Chandelier
chr6	28281572	28302549	1	PGBD1	0.227268	0.0314896	0.0208175	Chandelier
chr19	56567511	56588911	1	ZNF470	-0.161094	0.0315285	-0.0143542	Chandelier
chr12	6988259	7071032	1	C1S	-0.128386	0.0315462	-0.0293104	Chandelier
chr11	67119269	67258087	1	KDM2A	0.0448069	0.0316045	0.0205071	Chandelier
chr1	248826377	248826443	1	MIR3124	-0.260189	0.0316453	-0.108382	Chandelier
chr16	1444556	1434383	2	CCDC154	0.154129	0.0316639	0.020193	Chandelier
chr12	54337208	54337316	1	MIR148B	-0.359312	0.0316718	-0.0561292	Chandelier
chr21	14210891	14108813	2	LIPI	0.0291036	0.0316718	0.00536832	Chandelier
chr14	65044688	65044769	1	MIR4706	-0.263906	0.0316778	-0.0483013	Chandelier
chr16	58197920	58157907	2	CSNK2A2	0.141664	0.0317321	0.0195604	Chandelier
chr6	46652915	46678193	1	SLC25A27	0.124618	0.0317347	0.0173659	Chandelier
chr9	103325034	103140523	2	LINC01492	-0.0324946	0.0317562	-0.00637333	Chandelier
chr20	58651253	58679526	1	STX16	-0.293151	0.0317663	-0.0540546	Chandelier
chr19	5784765	5782960	2	PRR22	-0.229874	0.0317703	-0.0517608	Chandelier
chr3	187197486	187201465	1	RTP1	-0.373587	0.0317953	-0.0239704	Chandelier
chr18	39800318	39206924	2	MIR924HG	-0.27833	0.0318183	-0.158304	Chandelier
chr20	23362182	23373063	1	GZF1	-0.0931396	0.0318261	-0.0439306	Chandelier
chr11	107928293	107790991	2	SLC35F2	-0.228382	0.0318508	-0.0698183	Chandelier
chr8	39584489	39730064	1	ADAM18	-0.202163	0.031867	-0.0190862	Chandelier
chr6	12290363	12297194	1	EDN1	0.189731	0.0318712	0.03992	Chandelier
chr14	73537114	73543794	1	ACOT1	-0.316197	0.031894	-0.0405204	Chandelier
chr1	32251239	32286165	1	LCK	-0.0755688	0.0319057	-0.00549834	Chandelier
chr8	74548543	74548617	1	MIR5681A	-0.298922	0.0319057	-0.0607484	Chandelier
chr22	39040604	39053910	1	APOBEC3F	-0.36533	0.0319333	-0.0157909	Chandelier
chr17	4583999	4608319	1	SMTNL2	0.105118	0.0319586	0.0165563	Chandelier
chr17	18780995	18806714	1	TVP23B	-0.21965	0.0319586	-0.0169554	Chandelier
chr3	180871005	180661872	2	LOC101928882	0.133119	0.0319672	0.027675	Chandelier
chr11	66347692	66345372	2	B4GAT1	0.267368	0.0319696	0.118698	Chandelier
chr9	97853254	97856715	1	FOXE1	0.294194	0.0319739	0.0598887	Chandelier
chr17	3420568	3421533	1	OR3A3	-0.641623	0.0319756	-0.0233279	Chandelier
chr19	49072941	49067418	2	KCNA7	-0.497806	0.0319884	-0.0241171	Chandelier
chr17	18377662	18389647	1	EVPLL	-0.102447	0.0319886	-0.0129554	Chandelier
chr7	27242700	27247825	1	EVX1	0.146772	0.0319886	0.0168696	Chandelier
chr17	137526	139067	1	SCGB1C2	-2.08657	0.0320073	-0.00437584	Chandelier
chr1	65248219	65415869	1	DNAJC6	-0.212724	0.0320245	-0.0916718	Chandelier
chr7	50793462	50590063	2	GRB10	0.0173134	0.0320435	0.00944042	Chandelier
chr16	1964860	1962052	2	RPS2	-0.193443	0.0320454	-0.0611763	Chandelier
chr19	14475362	14472466	2	PTGER1	-0.315682	0.0320703	-0.0474521	Chandelier
chr8	93754844	93819234	1	TMEM67	-0.0836406	0.0320703	-0.0175688	Chandelier
chr5	115602479	115578650	2	TICAM2	0.213348	0.0320942	0.0365037	Chandelier
chr5	159099761	158695916	2	EBF1	-0.289993	0.032102	-0.113862	Chandelier
chr19	54850443	54867207	1	KIR3DL2	-0.753636	0.0321031	-0.0112804	Chandelier
chr14	21570744	21569803	2	OR10G3	-0.298485	0.0321139	-0.0465458	Chandelier
chr16	31106107	31112791	1	BCKDK	-0.189584	0.0321622	-0.028868	Chandelier
chr17	37406874	37479730	1	TADA2A	0.211148	0.0321758	0.0433137	Chandelier
chrX	102937250	102938962	1	RAB40AL	0.277769	0.0321758	0.0470341	Chandelier
chr14	49586579	49586882	1	RN7SL1	-0.0671694	0.0321797	-0.0234255	Chandelier
chr8	85373436	85449040	1	CA3	-0.314322	0.0322329	-0.0269179	Chandelier
chr4	146945882	146706638	2	TTC29	-0.124585	0.032242	-0.0340324	Chandelier
chr3	111979010	111993363	1	ABHD10	0.0305652	0.0322546	0.00586045	Chandelier
chr17	3964464	3923870	2	ATP2A3	0.126643	0.0322574	0.0209233	Chandelier
chr19	49832018	49832099	1	MIR6800	0.531152	0.0323015	0.0418359	Chandelier
chr1	9129170	9100305	2	GPR157	-0.343013	0.0323554	-0.0351387	Chandelier
chr4	100675113	100660279	2	LINC01216	-0.314575	0.0323554	-0.0247287	Chandelier
chr7	16421322	16087527	2	ISPD	-0.211449	0.0323635	-0.0873009	Chandelier
chr4	154562956	154571086	1	FGB	-0.697952	0.0323673	-0.0408871	Chandelier
chr8	144476335	144473412	2	FOXH1	0.130085	0.0324049	0.0433725	Chandelier
chr8	120445402	120380761	2	MRPL13	-0.0165641	0.0324629	-0.00218208	Chandelier
chr17	32486619	32491256	1	CDK5R1	0.169257	0.0324693	0.103584	Chandelier
chr16	3458071	3539048	1	CLUAP1	0.154952	0.0324876	0.0495649	Chandelier
chr8	30384479	30572261	1	RBPMS	0.00464445	0.0325487	0.00118413	Chandelier
chr1	43946939	43968022	1	IPO13	-0.325271	0.0325645	-0.114722	Chandelier
chr8	6835554	6842457	1	GS1-24F4.2	0.252703	0.0325677	0.0297013	Chandelier
chr11	102955734	102942995	2	MMP13	-0.307077	0.0325689	-0.0449479	Chandelier
chr9	136748453	136738167	2	LCN10	-0.428366	0.0325842	-0.0431066	Chandelier
chr6	43053945	43037617	2	CUL7	0.323066	0.0326185	0.0688933	Chandelier
chr1	119811660	119794018	2	REG4	-0.294166	0.0326232	-0.0314917	Chandelier
chr2	196068812	195737703	2	DNAH7	-0.0232197	0.0326232	-0.0084717	Chandelier
chr21	13406460	13406384	2	MIR3156-3	-0.498555	0.0326262	-0.0512395	Chandelier
chr16	84699978	84779922	1	USP10	-0.138839	0.0326695	-0.0460376	Chandelier
chr3	184314495	184335358	1	EIF4G1	-0.0934102	0.0327025	-0.0323762	Chandelier
chr8	125091840	125024260	2	WASHC5	-0.244027	0.0327219	-0.0455355	Chandelier
chr1	218285287	218337983	1	RRP15	0.144254	0.0327623	0.0270437	Chandelier
chr5	147510056	147390811	2	DPYSL3	-0.209017	0.03281	-0.0479479	Chandelier
chr19	36033343	36014660	2	CLIP3	0.182983	0.0328847	0.0489813	Chandelier
chr19	13150383	13144058	2	STX10	-0.170312	0.0329127	-0.115518	Chandelier
chr17	4710489	4721499	1	ARRB2	-0.119871	0.0329209	-0.0480306	Chandelier
chr20	34311802	34280268	2	AHCY	-0.172119	0.0329411	-0.0459721	Chandelier
chr20	63981135	64033100	1	PRPF6	0.0681671	0.0329479	0.0134278	Chandelier
chr13	99971909	99962964	2	ZIC5	-0.591852	0.0329496	-0.143814	Chandelier
chr8	74824537	74855029	1	PI15	-0.142472	0.0329625	-0.0157575	Chandelier
chr14	105315589	105209286	2	BRF1	-0.119224	0.0329633	-0.0691317	Chandelier
chr3	38282294	38318575	1	SLC22A14	0.105435	0.0329727	0.00935543	Chandelier
chr12	8235415	8242564	1	LINC02449	0.110035	0.0330033	0.0437421	Chandelier
chr2	27335535	27342599	1	GTF3C2-AS1	-0.255473	0.0330373	-0.0389454	Chandelier
chr15	89912956	89895006	2	ARPIN	-0.0686666	0.0330485	-0.0155983	Chandelier
chr5	178941191	178966433	1	ZNF454	-0.13253	0.0330695	-0.0151121	Chandelier
chr1	54053504	54026681	2	TMEM59	-0.15152	0.0331055	-0.0362984	Chandelier
chr11	8016489	8011278	2	CASC23	0.223047	0.0331118	0.0492759	Chandelier
chr3	120596309	120602500	1	NDUFB4	0.150637	0.0331461	0.0573388	Chandelier
chr21	33969519	33977104	1	LOC101928126	-0.155703	0.0331616	-0.0196929	Chandelier
chr10	23439458	23442390	1	OTUD1	-0.307902	0.0331653	-0.22554	Chandelier
chr15	40694774	40732339	1	RAD51	0.265802	0.033167	0.0307721	Chandelier
chr10	99532933	99536524	1	NKX2-3	0.325773	0.033202	0.0468308	Chandelier
chr5	115262872	115204012	2	PGGT1B	0.141255	0.0332363	0.0216316	Chandelier
chr17	40287633	40304657	1	CDC6	-0.197737	0.0332776	-0.0386617	Chandelier
chr13	52450628	52412602	2	VPS36	0.155848	0.0333262	0.0378174	Chandelier
chr6	49463378	49493107	1	CENPQ	-0.194652	0.0333481	-0.0182383	Chandelier
chr16	425619	523011	1	RAB11FIP3	0.121663	0.0334294	0.0543334	Chandelier
chr14	26809417	26836458	1	LINC02293	-0.47338	0.0334804	-0.0360154	Chandelier
chr9	36036433	36124451	1	RECK	0.0655515	0.0335302	0.0156971	Chandelier
chr2	61538626	61477849	2	XPO1	-0.137695	0.0335635	-0.0661404	Chandelier
chr22	23786963	23834516	1	SMARCB1	0.0802548	0.0335802	0.0196612	Chandelier
chr21	32772100	32893735	1	C21orf62-AS1	-0.145024	0.0335846	-0.0366571	Chandelier
chr5	173020728	173020928	1	SNORA74B	-0.159008	0.033591	-0.0339379	Chandelier
chr11	45355371	45366121	1	LOC101928812	0.0709999	0.0335939	0.01341	Chandelier
chr1	114695618	114673098	2	AMPD1	-0.55381	0.0336304	-0.0199404	Chandelier
chr4	48780322	48497361	2	FRYL	-0.146642	0.0336304	-0.0911391	Chandelier
chr1	84398532	84415018	1	DNASE2B	-0.0608594	0.0336954	-0.0067875	Chandelier
chrX	15270467	15235288	2	ASB9	0.128529	0.0336954	0.0100604	Chandelier
chr20	44746021	44694892	2	KCNK15-AS1	-0.278676	0.0337308	-0.0659833	Chandelier
chr1	231337852	231332753	2	EXOC8	0.131493	0.0337365	0.0351708	Chandelier
chr15	93900701	93984150	1	LINC01580	-0.299205	0.0337415	-0.0280267	Chandelier
chr13	42992271	42886388	2	EPSTI1	-0.308761	0.0337525	-0.0479142	Chandelier
chr1	151057758	151068497	1	MLLT11	0.206701	0.0338143	0.057322	Chandelier
chr5	62403939	62387254	2	DIMT1	0.177565	0.0338144	0.0670729	Chandelier
chr14	24398786	24419288	1	NYNRIN	0.180962	0.0338188	0.0259154	Chandelier
chr1	211492917	211476522	2	RD3	0.0963108	0.0338412	0.0192604	Chandelier
chr11	62567071	62567011	2	MIR6747	0.228155	0.0338584	0.0192755	Chandelier
chr19	15010744	15023269	1	CCDC105	0.39315	0.0338584	0.0219737	Chandelier
chr1	209784559	209779208	2	C1orf74	-0.168134	0.0338774	-0.0294429	Chandelier
chr12	49967194	49977139	1	AQP6	-0.312913	0.033892	-0.0888304	Chandelier
chr7	77416400	77310751	2	GSAP	-0.27662	0.0338954	-0.072782	Chandelier
chr11	30231016	30235261	1	FSHB	0.0218833	0.0338973	0.00443297	Chandelier
chr21	42974510	43033931	1	PKNOX1	-0.108135	0.0338973	-0.0390363	Chandelier
chrX	63561071	63343227	2	LINC01278	0.110226	0.0339239	0.018112	Chandelier
chr11	122099844	122099757	2	MIR125B1	-0.230954	0.033929	-0.0964288	Chandelier
chr22	24011192	24178628	1	CABIN1	0.0482595	0.033929	0.0231828	Chandelier
chr1	207645113	207738416	1	CR1L	-0.00869595	0.0339413	-0.000962094	Chandelier
chr17	44389505	44372180	2	ITGA2B	0.244926	0.0339475	0.0274546	Chandelier
chr2	233566782	233475520	2	USP40	0.106892	0.0340015	0.0180875	Chandelier
chr11	65888539	65883741	2	FIBP	-0.169514	0.0340149	-0.102374	Chandelier
chr10	62268707	62183035	2	RTKN2	-0.269626	0.0340458	-0.0519913	Chandelier
chr11	119381726	119355215	2	USP2	0.0246171	0.0340975	0.0137898	Chandelier
chr2	153478808	153477338	2	RPRM	-0.0372683	0.0341122	-0.0156706	Chandelier
chr1	155033824	155050930	1	DCST1	-0.143238	0.0342006	-0.0240104	Chandelier
chr13	100944364	100940862	2	LINC00411	-0.427879	0.0342411	-0.0702887	Chandelier
chr12	6852128	6866632	1	USP5	-0.184401	0.0342829	-0.101	Chandelier
chr1	5992473	5862811	2	NPHP4	0.0374913	0.0342862	0.016555	Chandelier
chr6	30061640	30001011	2	ZNRD1ASP	-0.112984	0.0343775	-0.0258696	Chandelier
chr7	73667825	73672112	1	VPS37D	0.328021	0.034391	0.0931604	Chandelier
chr5	147906538	147880726	2	C5orf46	0.367935	0.034409	0.0309742	Chandelier
chr1	170935471	171064765	1	MROH9	0.09647	0.0344647	0.0181541	Chandelier
chr3	172750682	172821474	1	ECT2	-0.24067	0.0344899	-0.0476012	Chandelier
chr3	46027742	46017024	2	XCR1	-0.360298	0.0344951	-0.0767312	Chandelier
chr4	42893267	43030658	1	GRXCR1	-0.216113	0.034526	-0.0506734	Chandelier
chr1	159147096	159062484	2	AIM2	0.0342985	0.0345315	0.00694581	Chandelier
chr12	1660380	1660315	2	MIR3649	-0.301402	0.0345315	-0.233976	Chandelier
chr6	87407983	87496140	1	CFAP206	0.0980571	0.0345382	0.0246675	Chandelier
chr8	143708051	143713898	1	LOC101928160	-0.275462	0.0345476	-0.0121329	Chandelier
chr7	55255635	55235965	2	ELDR	-0.00987943	0.0345532	-0.00247417	Chandelier
chr1	234373456	234384049	1	COA6	0.136881	0.0345681	0.0308404	Chandelier
chr11	65873592	65866441	2	EFEMP2	-0.197791	0.03457	-0.0392575	Chandelier
chrX	120119700	120117642	2	LINC01402	-0.133178	0.0346065	-0.0129209	Chandelier
chr7	100673531	100679174	1	GNB2	0.118123	0.0346404	0.0603662	Chandelier
chrX	54183281	54068324	2	FAM120C	0.18552	0.034648	0.0271791	Chandelier
chr19	15107403	15114988	1	SYDE1	-0.35648	0.0346606	-0.0284612	Chandelier
chr6	30742733	30727709	2	FLOT1	-0.26048	0.0346623	-0.0509537	Chandelier
chr16	89657845	89644431	2	CHMP1A	-0.162358	0.0347051	-0.0327213	Chandelier
chr16	87391800	87404779	1	MAP1LC3B	-0.262839	0.0348142	-0.0946417	Chandelier
chr13	71015141	71168417	1	LINC00348	-0.353168	0.0348143	-0.0619283	Chandelier
chr9	6215786	6257983	1	IL33	-0.104299	0.0348539	-0.0131054	Chandelier
chr8	15238339	14089864	2	SGCZ	-0.255176	0.0348806	-0.260588	Chandelier
chr4	147684230	147637785	2	PRMT9	0.197832	0.0348917	0.0397179	Chandelier
chr1	28579893	28579764	2	SNORA61	0.303745	0.0349349	0.101514	Chandelier
chr17	67993649	67991101	2	C17orf58	-0.138577	0.0349349	-0.0634335	Chandelier
chr8	86484830	86561498	1	CPNE3	0.0837182	0.0349349	0.020268	Chandelier
chr1	35557473	35567274	1	NCDN	0.175996	0.0349449	0.0700274	Chandelier
chr1	246566324	246540560	2	TFB2M	0.244809	0.0349645	0.0415121	Chandelier
chr10	132332154	132379918	1	LRRC27	-0.0768417	0.0349767	-0.0183159	Chandelier
chr4	112285903	112274542	2	TIFA	-0.478412	0.0349871	-0.0425341	Chandelier
chr1	231337104	231355023	1	SPRTN	0.138114	0.0350122	0.0278063	Chandelier
chr6	40334954	40379887	1	TDRG1	-0.269445	0.0350353	-0.0462742	Chandelier
chr1	21977021	21998642	1	CELA3B	0.239121	0.0350356	0.0147558	Chandelier
chr11	4577820	4571423	2	C11orf40	-0.21824	0.0350617	-0.0112262	Chandelier
chr17	41149802	41148924	2	KRTAP4-5	-1.18617	0.0350798	-0.0306483	Chandelier
chr17	46579722	46309507	2	ARL17A	0.638526	0.0351069	0.0163767	Chandelier
chr1	248038268	248039206	1	OR2L2	-0.720268	0.0351174	-0.0427479	Chandelier
chr1	155277583	155289848	1	HCN3	0.244394	0.035164	0.0689253	Chandelier
chr17	36544888	36589848	1	GGNBP2	-0.0487127	0.0351643	-0.0116513	Chandelier
chr19	50770464	50771732	1	GPR32	-0.127394	0.0351643	-0.0128929	Chandelier
chr5	3536094	3417152	2	LINC01019	-0.4539	0.0352051	-0.0609288	Chandelier
chr7	107660635	107717809	1	SLC26A4	-0.162381	0.0352181	-0.0264613	Chandelier
chr12	121863596	121839527	2	HPD	-0.257589	0.0352223	-0.0312346	Chandelier
chr18	36923814	36901946	2	LOC105372069	0.238352	0.0352468	0.0223308	Chandelier
chr2	176269395	176338025	1	MTX2	-0.0784101	0.0352592	-0.0163371	Chandelier
chr2	169479178	169525922	1	BBS5	0.0900626	0.0352636	0.0164488	Chandelier
chr12	133130984	133214831	1	ZNF268	-0.0987162	0.0352984	-0.0169566	Chandelier
chr5	176899332	176880869	2	HK3	-0.122671	0.035369	-0.0127641	Chandelier
chr17	29390662	29390730	1	MIR4523	0.12348	0.0353872	0.0728478	Chandelier
chr10	22003769	21756537	2	DNAJC1	0.0937781	0.0354176	0.0330808	Chandelier
chr15	45201175	45167214	2	SHF	-0.162369	0.0354426	-0.0853363	Chandelier
chr7	90335223	90344094	1	LOC101927446	0.132778	0.0354655	0.00915919	Chandelier
chr18	5748819	5876328	1	MIR3976HG	-0.0577125	0.0354717	-0.0109708	Chandelier
chrX	49922615	50099235	1	CLCN5	-0.272265	0.0354865	-0.0354296	Chandelier
chr19	41869627	41869698	1	MIR6797	-0.419485	0.0354933	-0.0248987	Chandelier
chr11	65111845	65116384	1	TM7SF2	-0.261284	0.035547	-0.148555	Chandelier
chr1	42740254	42733093	2	CLDN19	-0.357281	0.0355674	-0.0418134	Chandelier
chr17	41522529	41513743	2	KRT15	0.535502	0.0355674	0.0306567	Chandelier
chr5	180292099	180233143	2	MAPK9	0.15532	0.0355674	0.0405045	Chandelier
chr9	93058688	93085138	1	SUSD3	-0.326784	0.0355985	-0.0445367	Chandelier
chr1	162366908	162386818	1	C1orf226	0.194834	0.0356013	0.0215334	Chandelier
chr6	31272130	31268749	2	HLA-C	0.0418207	0.0356081	0.0102724	Chandelier
chr17	64506588	64542461	1	CEP95	-0.173772	0.0357711	-0.0445947	Chandelier
chr1	150720888	150698060	2	HORMAD1	0.37234	0.035772	0.0345217	Chandelier
chr7	64030105	64027852	2	LINC01005	-0.506754	0.035772	-0.046132	Chandelier
chr9	133348131	133338323	2	MED22	-0.189134	0.0358015	-0.0394708	Chandelier
chr9	105662457	105663112	1	TAL2	0.351686	0.0358939	0.0459951	Chandelier
chr1	39639945	39624153	2	HEYL	-0.232154	0.0359106	-0.0447729	Chandelier
chr17	56961054	56938187	2	COIL	0.0976764	0.0359999	0.0155008	Chandelier
chr14	67533739	67447084	2	TMEM229B	-0.228265	0.036011	-0.0813576	Chandelier
chr2	37157065	37099210	2	EIF2AK2	0.185327	0.0360268	0.02514	Chandelier
chr12	2672220	2668500	2	CACNA1C-AS2	0.11455	0.0360677	0.025192	Chandelier
chr7	100088954	100092200	1	COPS6	-0.185086	0.0360689	-0.0348859	Chandelier
chr17	39637065	39663484	1	STARD3	-0.145514	0.0361135	-0.0330441	Chandelier
chr6	41546426	41602384	1	FOXP4	-0.16815	0.0361253	-0.0459267	Chandelier
chr5	114668410	114488997	2	LOC101927078	-0.0313493	0.0361401	-0.00612545	Chandelier
chr17	80036632	80100613	1	CCDC40	-0.19429	0.0362032	-0.0507821	Chandelier
chr19	53674197	53674320	1	MIR498	-0.711948	0.0362218	-0.0156279	Chandelier
chr6	130365425	130133566	2	SAMD3	0.0571972	0.0362333	0.0137825	Chandelier
chr3	196942597	196935406	2	NCBP2	0.203243	0.0362527	0.0491943	Chandelier
chr15	63121800	63142061	1	LACTB	0.10684	0.0362668	0.0180029	Chandelier
chr4	56466915	56503680	1	SRP72	0.363948	0.0362716	0.0433292	Chandelier
chr6	79537458	79484991	2	LCA5	-0.168197	0.0363045	-0.0579996	Chandelier
chr1	1280436	1292029	1	SCNN1D	-0.185614	0.0363362	-0.0385704	Chandelier
chr20	40004477	40008529	1	LINC01370	0.202513	0.0363657	0.0272658	Chandelier
chr1	28578822	28578749	2	SNORD99	0.309074	0.0363678	0.106305	Chandelier
chr19	46850992	46838136	2	AP2S1	-0.171058	0.0363694	-0.10562	Chandelier
chr6	116545610	116494989	2	TRAPPC3L	-0.151792	0.0363694	-0.0119058	Chandelier
chr19	58381060	58367618	2	ZNF837	-0.186629	0.0363843	-0.0748521	Chandelier
chr1	111473792	111478512	1	C1orf162	0.15072	0.0364842	0.0178937	Chandelier
chr19	56176020	56185775	1	GALP	-0.129336	0.0365371	-0.00645668	Chandelier
chr8	124474564	124462485	2	RNF139-AS1	-0.104435	0.0365496	-0.033565	Chandelier
chr6	31548427	31542198	2	ATP6V1G2	-0.142682	0.0365554	-0.0643168	Chandelier
chr2	101001715	101024032	1	RPL31	0.160805	0.036596	0.035002	Chandelier
chr2	27370496	27377533	1	SNX17	-0.088697	0.036614	-0.0269225	Chandelier
chr9	128128462	128120693	2	PTGES2	0.0658658	0.0366772	0.0231267	Chandelier
chrX	149825708	149879799	1	LINC00850	0.00929009	0.0366916	0.000615827	Chandelier
chr12	47725567	47709734	2	ENDOU	-0.316891	0.036711	-0.0549691	Chandelier
chr15	45433050	45433129	1	MIR147B	-0.66839	0.036711	-0.0535566	Chandelier
chr5	156963255	156919282	2	TIMD4	-0.0904024	0.0367509	-0.0130033	Chandelier
chr1	156081998	156072013	2	MEX3A	0.135145	0.0367521	0.0257254	Chandelier
chr19	53688481	53688567	1	MIR1283-1	-0.884221	0.0367541	-0.0200042	Chandelier
chr1	37634923	37611350	2	RSPO1	-0.184023	0.036757	-0.01523	Chandelier
chr19	15419141	15380048	2	AKAP8L	-0.141712	0.036775	-0.0502604	Chandelier
chr1	71081324	71463501	1	ZRANB2-AS2	-0.244267	0.0367776	-0.100775	Chandelier
chr3	94063389	94047836	2	DHFR2	0.312275	0.0367905	0.0479554	Chandelier
chr11	69675416	69653076	2	LTO1	-0.0470025	0.0368139	-0.00945174	Chandelier
chr16	28879920	28878957	2	ATP2A1-AS1	0.185106	0.0368248	0.0422177	Chandelier
chr7	73770270	73768997	2	CLDN3	-0.137684	0.0368755	-0.0242508	Chandelier
chr19	53675711	53675797	1	MIR520E	-1.05667	0.0369061	-0.0224121	Chandelier
chr4	3576869	3590711	1	LINC00955	-0.292594	0.0369084	-0.0420292	Chandelier
chr1	11143898	11149537	1	MTOR-AS1	0.22871	0.0369714	0.0343287	Chandelier
chr12	51173134	51093663	2	TFCP2	-0.122675	0.0369782	-0.0224483	Chandelier
chr17	9822206	9892102	1	GLP2R	-0.327042	0.0369782	-0.0334392	Chandelier
chr16	58548633	58548499	2	SNORA46	0.6356	0.0369941	0.0396959	Chandelier
chr17	63009556	63427699	1	TANC2	0.0218517	0.0370289	0.0167654	Chandelier
chr15	67254800	67501804	1	IQCH	0.139205	0.0370423	0.0338267	Chandelier
chr14	74303056	74285423	2	ABCD4	-0.191887	0.0371055	-0.0322529	Chandelier
chr1	113073105	113011687	2	LOC100996251	-0.106154	0.037114	-0.0215071	Chandelier
chrX	50202713	50351910	1	CCNB3	-0.0408549	0.0371267	-0.00211292	Chandelier
chr14	65412690	65411170	2	FUT8-AS1	-0.196862	0.0371635	-0.127204	Chandelier
chr19	54449045	54444813	2	LENG8-AS1	-0.157589	0.0371652	-0.0470821	Chandelier
chr1	48776969	48727523	2	BEND5	-0.00730144	0.0372526	-0.0014042	Chandelier
chr1	10472526	10456522	2	DFFA	0.222621	0.0372646	0.044688	Chandelier
chr10	51699591	51695487	2	CSTF2T	-0.185501	0.0372916	-0.0780596	Chandelier
chr2	94871433	94876829	1	TEKT4	0.172393	0.037311	0.0248396	Chandelier
chr19	53695213	53695293	1	MIR519B	-0.973316	0.0373213	-0.0161437	Chandelier
chr20	23751268	23747553	2	CST1	-0.129605	0.0373565	-0.0160149	Chandelier
chr13	24680411	24712493	1	ATP12A	-0.370835	0.0373791	-0.0599487	Chandelier
chr1	153689793	153689705	2	MIR8083	0.323577	0.0373959	0.0390532	Chandelier
chr7	107743697	107761667	1	CBLL1	-0.0889656	0.0374709	-0.0188184	Chandelier
chr4	56821742	56809860	2	SPINK2	-0.198016	0.037477	-0.0392341	Chandelier
chr17	8088056	8088147	1	MIR4314	0.190144	0.0375032	0.0149788	Chandelier
chr9	99222064	99230615	1	SEC61B	0.11068	0.0375246	0.0313741	Chandelier
chr11	114595762	114570591	2	NXPE4	0.370672	0.0375752	0.0202542	Chandelier
chr11	706715	644233	2	DEAF1	-0.170098	0.0376037	-0.0739742	Chandelier
chr1	91022272	90915298	2	ZNF644	-0.147144	0.0376157	-0.0464941	Chandelier
chr11	58904215	58834065	2	GLYATL2	-0.101068	0.0376207	-0.0130134	Chandelier
chr21	45410065	45407386	2	COL18A1-AS2	-0.201068	0.0376272	-0.0207566	Chandelier
chr5	34918989	34905264	2	RAD1	-0.237128	0.0376272	-0.0403234	Chandelier
chr16	1963106	1962973	2	SNORA64	-0.187622	0.0376395	-0.0765534	Chandelier
chr22	31496108	31439359	2	EIF4ENIF1	0.119622	0.0376395	0.0368071	Chandelier
chr7	148987248	148987136	2	RNY1	0.239079	0.0376395	0.0703171	Chandelier
chr8	81461579	81458341	2	FABP9	-0.378343	0.0376395	-0.0174992	Chandelier
chr13	89500509	89477608	2	LINC01040	-0.0677522	0.0376577	-0.00726125	Chandelier
chr1	155346445	155346350	2	MIR555	0.229765	0.0376745	0.0610129	Chandelier
chr11	47449178	47437757	2	RAPSN	0.28783	0.0376745	0.0434196	Chandelier
chr8	79768142	79802842	1	LINC01607	-0.210268	0.037687	-0.0806887	Chandelier
chr8	124822058	124821978	2	MIR4662B	-0.0887406	0.0377619	-0.0456388	Chandelier
chr16	82011488	81988855	2	SDR42E1	-0.178071	0.0377702	-0.00852419	Chandelier
chr11	47214465	47239240	1	DDB2	0.00310357	0.0377863	0.000765845	Chandelier
chr17	41168194	41167231	2	KRTAP4-3	-0.567247	0.0377953	-0.00843666	Chandelier
chr15	44711316	44665732	2	PATL2	-0.301987	0.037854	-0.046385	Chandelier
chr19	50365830	50358477	2	NAPSA	-0.149191	0.0378553	-0.0442186	Chandelier
chr16	527717	554636	1	CAPN15	0.16549	0.0378802	0.0531134	Chandelier
chr7	134527592	134541408	1	AKR1B10	-0.416219	0.0379168	-0.032365	Chandelier
chr1	152842868	152843983	1	LCE6A	-0.270661	0.0379561	-0.0172583	Chandelier
chr6	169067818	169069424	1	LOC102724357	-0.228173	0.0379619	-0.0453472	Chandelier
chr3	100709331	100748966	1	TFG	0.115872	0.038	0.0194929	Chandelier
chr9	136866286	136862119	2	EDF1	-0.163242	0.038	-0.0316362	Chandelier
chrX	70259764	70258170	2	P2RY4	-0.542884	0.0381011	-0.0225783	Chandelier
chr16	4788521	4777669	2	SEPT12	-0.526227	0.0381317	-0.0441242	Chandelier
chr8	123348034	123348130	1	MIR548AA1	-0.185781	0.0381387	-0.0401909	Chandelier
chr19	7633748	7631611	2	PCP2	-0.293244	0.0381587	-0.0445572	Chandelier
chr15	50355408	50275392	2	GABPB1	0.192519	0.0382195	0.0422845	Chandelier
chr1	165356715	165201867	2	LMX1A	-0.191128	0.0382668	-0.0441166	Chandelier
chr4	139015789	139045939	1	NOCT	0.0981695	0.0382847	0.0244639	Chandelier
chr1	93847150	93561786	2	BCAR3	-0.168543	0.0383693	-0.113398	Chandelier
chr10	97572499	97583884	1	ANKRD2	-0.185918	0.0384457	-0.0219054	Chandelier
chr2	226835581	226999215	1	RHBDD1	-0.23261	0.0384719	-0.0744813	Chandelier
chr19	53520981	53580269	1	ZNF331	-0.0641195	0.0384925	-0.0159862	Chandelier
chr3	149752499	149738470	2	COMMD2	-0.168129	0.0385336	-0.02412	Chandelier
chr1	171090877	171117819	1	FMO3	-0.170351	0.0385594	-0.0123813	Chandelier
chr3	160677159	160678452	1	ARL14	0.0652645	0.0385594	0.0160471	Chandelier
chr15	78077808	78104909	1	SH2D7	-0.203957	0.0386482	-0.0325892	Chandelier
chr2	75646783	75690851	1	MRPL19	0.127481	0.0386482	0.0256351	Chandelier
chr3	37243177	37366751	1	GOLGA4	-0.186251	0.0386482	-0.0585671	Chandelier
chr12	123973219	124316022	1	ZNF664-RFLNA	-0.143422	0.0387025	-0.0990229	Chandelier
chr3	158732198	158829719	1	MFSD1	0.0386995	0.0387247	0.0122763	Chandelier
chr18	54224788	54151601	2	MBD2	-0.125932	0.0387356	-0.0318691	Chandelier
chr11	112226365	112269955	1	PTS	0.203532	0.0387405	0.0391091	Chandelier
chr3	71754773	71675416	2	EIF4E3	-0.111806	0.0387552	-0.0379175	Chandelier
chrX	64395431	64268081	2	MTMR8	-0.357462	0.038807	-0.0298654	Chandelier
chr1	155209051	155195588	2	THBS3	-0.225252	0.038836	-0.0667508	Chandelier
chr2	219001739	219001628	2	MIR375	-0.455088	0.0388419	-0.0278646	Chandelier
chr5	115602057	115620659	1	LOC101927100	0.200083	0.0388521	0.0327725	Chandelier
chr12	7188685	7218574	1	PEX5	0.0876976	0.0388746	0.0221483	Chandelier
chr7	87934143	88202889	1	ADAM22	0.00251516	0.0389011	0.00136963	Chandelier
chr5	140711275	140711373	1	VTRNA1-1	-0.376648	0.0389148	-0.0409683	Chandelier
chr3	126103640	126108069	1	ALDH1L1-AS1	0.260338	0.0389552	0.0217946	Chandelier
chr14	23988839	23938731	2	DHRS4-AS1	-0.194367	0.0390013	-0.0353333	Chandelier
chr2	158795317	158862958	1	DAPL1	0.00165513	0.0390303	0.000349592	Chandelier
chr2	46698952	46763129	1	SOCS5	0.0797757	0.0391278	0.0246913	Chandelier
chr3	125790552	125790404	2	MIR548I1	-0.377085	0.0391514	-0.0611784	Chandelier
chr17	64146337	64146471	1	SNORA50C	-0.225924	0.0392071	-0.0879664	Chandelier
chr1	152623103	152622834	2	LCE3A	-0.0745413	0.0392658	-0.00532166	Chandelier
chr21	33229901	33265675	1	IFNAR2	-0.120605	0.0393449	-0.0269246	Chandelier
chr21	45405137	45513720	1	COL18A1	0.0213268	0.0393843	0.00902834	Chandelier
chr13	33818049	33966558	1	RFC3	0.0710142	0.0394219	0.0217004	Chandelier
chrX	16712936	16588003	2	CTPS2	0.0744495	0.0394741	0.0122655	Chandelier
chr21	16070522	16627397	1	MIR99AHG	0.0379631	0.039523	0.0485105	Chandelier
chr7	85186855	84995553	2	SEMA3D	-0.317183	0.0395311	-0.085495	Chandelier
chr12	90280894	90300340	1	LINC02392	-0.073237	0.0395479	-0.0131008	Chandelier
chr13	30108875	30103178	2	LINC00365	0.193669	0.0395523	0.0946516	Chandelier
chr3	150602875	150630445	1	SELENOT	-0.135458	0.0395681	-0.0245483	Chandelier
chr5	176034680	175917873	2	THOC3	0.398766	0.0395923	0.00623083	Chandelier
chr11	62665336	62665711	1	SNORA57	0.155349	0.0395996	0.0531109	Chandelier
chr1	88992960	88979456	2	RBMXL1	-0.0556635	0.039608	-0.0186733	Chandelier
chr17	64146083	64146152	1	SNORD104	-0.22544	0.0396094	-0.0884851	Chandelier
chr19	35704527	35717038	1	ZBTB32	-0.257057	0.0396662	-0.1014	Chandelier
chr17	39607943	39604780	2	NEUROD2	-0.420852	0.0396669	-0.161125	Chandelier
chr3	119241103	119211732	2	B4GALT4	-0.168401	0.0396671	-0.0243913	Chandelier
chr3	31532638	31637622	1	STT3B	0.147852	0.0397096	0.0537721	Chandelier
chr20	23879750	23875935	2	CST5	-0.166947	0.0397396	-0.0354533	Chandelier
chr1	39576790	39560816	2	PABPC4	-0.168775	0.0398134	-0.0264616	Chandelier
chr11	3797792	3671083	2	NUP98	0.173709	0.0398254	0.0581759	Chandelier
chr7	149195485	149226248	1	ZNF282	0.250182	0.0398495	0.0445995	Chandelier
chr12	124289164	124316024	1	RFLNA	-0.181543	0.0398788	-0.0232763	Chandelier
chr4	121227466	121131408	2	TNIP3	-0.371935	0.039882	-0.0687033	Chandelier
chr7	6637322	6656432	1	ZNF316	-0.178894	0.0399962	-0.0345921	Chandelier
chr1	7954291	7985505	1	PARK7	0.101115	0.0400011	0.0335174	Chandelier
chr8	38996869	39105144	1	ADAM9	-0.15862	0.0400011	-0.0515721	Chandelier
chr11	1828307	1837521	1	SYT8	0.121171	0.0400598	0.032023	Chandelier
chr3	9749944	9788219	1	OGG1	0.10828	0.0400867	0.0357254	Chandelier
chrX	126109762	126115562	1	LOC101928495	0.000457369	0.0400888	3.58409e-05	Chandelier
chr8	143708109	143706694	2	CCDC166	-0.51695	0.0400906	-0.020775	Chandelier
chrX	155071362	155061622	2	CMC4	-0.268393	0.0400936	-0.0303737	Chandelier
chr11	66002079	66004149	1	BANF1	-0.309236	0.0401176	-0.0913288	Chandelier
chr11	93733764	93733674	2	MIR1304	0.617463	0.0401464	0.0402267	Chandelier
chr3	49340712	49277831	2	USP4	-0.0177853	0.0401923	-0.00408122	Chandelier
chr3	74521140	74262568	2	CNTN3	-0.268558	0.040203	-0.106907	Chandelier
chr19	49388218	49417994	1	CCDC155	-0.183497	0.0402182	-0.0124142	Chandelier
chr2	176002839	175923892	2	LNPK	0.099043	0.0402428	0.0218721	Chandelier
chr10	68956128	68985073	1	DDX21	0.289202	0.040248	0.042405	Chandelier
chr7	29122274	29128172	1	LOC101928168	-0.587253	0.0402595	-0.0304855	Chandelier
chr21	30598902	30598590	2	KRTAP6-2	0.23739	0.0402776	0.0100222	Chandelier
chr19	47274453	47275707	1	INAFM1	0.118225	0.0403074	0.0947793	Chandelier
chr12	132329850	132331575	1	LOC101928416	-0.272262	0.040313	-0.132623	Chandelier
chr20	46689779	46684365	2	TP53RK	-0.20096	0.040313	-0.0543439	Chandelier
chr5	55508926	55508850	2	MIR5687	-0.112534	0.0403267	-0.0552829	Chandelier
chr3	190892429	190852877	2	GMNC	-0.211028	0.0403698	-0.0315079	Chandelier
chr17	7251416	7259940	1	ELP5	-0.175303	0.0404101	-0.0535657	Chandelier
chr5	71719163	71721048	1	CARTPT	0.0648929	0.0404376	0.0164538	Chandelier
chr7	56064002	56080670	1	SUMF2	-0.208514	0.0404376	-0.0382517	Chandelier
chr22	42615244	42615907	1	RNU12	-0.1914	0.0404791	-0.10388	Chandelier
chr17	80419418	80419493	1	MIR4730	-0.0851283	0.0404919	-0.0551326	Chandelier
chr7	134986508	135147963	1	AGBL3	-0.0420884	0.0404922	-0.00823377	Chandelier
chr2	168248141	167954020	2	STK39	0.00471819	0.0405064	0.0028808	Chandelier
chr10	80356755	80336105	2	DYDC1	-0.402005	0.0405143	-0.0324321	Chandelier
chr16	56194518	56192614	2	DKFZP434H168	0.0769542	0.0405341	0.0442057	Chandelier
chr3	48440456	48432164	2	CCDC51	-0.253251	0.0405511	-0.0596417	Chandelier
chr7	45088914	45080438	2	NACAD	-0.381849	0.040559	-0.171996	Chandelier
chr7	138701352	138594285	2	SVOPL	0.0538288	0.0405599	0.00912669	Chandelier
chr6	34240673	34240736	1	MIR6835	0.239621	0.0405632	0.131762	Chandelier
chr3	48847846	48746579	2	PRKAR2A	-0.162818	0.0405979	-0.0409084	Chandelier
chr7	102471469	102471531	1	MIR4467	0.305941	0.0406072	0.0679496	Chandelier
chr15	35546193	35217345	2	DPH6	0.142272	0.0406342	0.0489934	Chandelier
chr2	53787009	53669981	2	ASB3	0.0690155	0.0407075	0.0169296	Chandelier
chr19	7058640	7056209	2	MBD3L3	-1.39536	0.0407867	-0.00747875	Chandelier
chr14	103562962	103607523	1	APOPT1	-0.0753021	0.0408232	-0.0307863	Chandelier
chr6	132798553	132769370	2	SLC18B1	0.138648	0.0408371	0.0160812	Chandelier
chr16	29404029	29381354	2	NPIPB11	0.160743	0.0408571	0.00263041	Chandelier
chr11	44310166	44260444	2	ALX4	0.0784696	0.041007	0.0118438	Chandelier
chr6	31546870	31558829	1	NFKBIL1	-0.126806	0.0411147	-0.0439056	Chandelier
chr18	14543585	14507339	2	POTEC	-0.542705	0.0411183	-0.0144525	Chandelier
chr15	42548810	42569994	1	HAUS2	-0.117126	0.0411404	-0.014595	Chandelier
chr2	216081866	216102783	1	TMEM169	0.16636	0.0411453	0.0268084	Chandelier
chr5	141304045	141302629	2	SLC25A2	-0.446477	0.0411506	-0.0297155	Chandelier
chr19	56707293	56799646	1	ZIM2-AS1	0.094742	0.0412113	0.0265653	Chandelier
chr6	44000580	44005958	1	C6orf223	0.123885	0.0412316	0.0392908	Chandelier
chr20	46550574	46540946	2	OCSTAMP	0.188345	0.041283	0.01243	Chandelier
chr12	123364843	123289109	2	SBNO1	-0.0950082	0.0413134	-0.0216833	Chandelier
chr10	80407829	80437115	1	PRXL2A	-0.1707	0.0413173	-0.0412996	Chandelier
chr5	151771045	151812785	1	G3BP1	-0.199148	0.0413305	-0.0618597	Chandelier
chrX	20136385	20136066	2	SCARNA9L	-0.228087	0.0413942	-0.0615014	Chandelier
chr17	39730787	39729156	2	MIEN1	-0.409331	0.0414002	-0.0788804	Chandelier
chr12	6723741	6731875	1	COPS7A	0.138973	0.0414379	0.0337971	Chandelier
chrX	150361422	150514178	1	MAMLD1	0.085669	0.0414485	0.0296576	Chandelier
chr20	38805705	38923024	1	PPP1R16B	-0.285221	0.0414667	-0.146636	Chandelier
chr10	49942033	49982053	1	TIMM23B	0.348784	0.0415186	0.0182025	Chandelier
chr3	47381011	47413441	1	PTPN23	-0.141364	0.0415434	-0.0503754	Chandelier
chrX	80809688	80670854	2	BRWD3	-0.191375	0.0415627	-0.0363121	Chandelier
chr21	34512275	34446688	2	KCNE1	-0.231674	0.0416188	-0.00623791	Chandelier
chr4	150078274	150257457	1	DCLK2	-0.0574389	0.0416211	-0.029988	Chandelier
chr3	52704955	52711146	1	SPCS1	-0.243209	0.0416312	-0.056998	Chandelier
chr4	41882611	41876481	2	LINC00682	-0.0969337	0.0416391	-0.0162575	Chandelier
chr3	179604654	179588285	2	MRPL47	0.169522	0.0416667	0.0243304	Chandelier
chr9	107283137	107332194	1	RAD23B	0.0684741	0.0416837	0.0224021	Chandelier
chr21	29073797	29055805	2	CCT8	-0.0806622	0.0417863	-0.0187921	Chandelier
chr1	151070578	151125542	1	GABPB2	-0.319758	0.0418164	-0.0674158	Chandelier
chr11	60785348	60801305	1	MS4A10	0.0976138	0.0418164	0.0113746	Chandelier
chr4	4290169	4267701	2	LYAR	-0.0606035	0.0418164	-0.00769505	Chandelier
chr6	26017732	26017085	2	HIST1H1A	-0.200884	0.0418164	-0.113768	Chandelier
chr6	31177899	31173735	2	PSORS1C3	-0.382334	0.0418164	-0.032305	Chandelier
chr6	89829894	89874436	1	CASP8AP2	0.0546831	0.0418164	0.0149126	Chandelier
chr1	165827531	165911618	1	UCK2	-0.0116219	0.0418583	-0.00383467	Chandelier
chr11	71582875	71581855	2	KRTAP5-11	0.0973663	0.0418906	0.01481	Chandelier
chr8	143017982	143023832	1	LY6E	0.175711	0.0419046	0.0376358	Chandelier
chr6	143843344	143863812	1	LTV1	0.0526814	0.0419436	0.0124046	Chandelier
chr8	30095398	30177208	1	LEPROTL1	0.0986697	0.0419882	0.0300195	Chandelier
chr6	116765723	116752197	2	FAM162B	0.261477	0.041997	0.0294333	Chandelier
chr3	15341368	15254853	2	SH3BP5	0.0710581	0.0420047	0.0300434	Chandelier
chr20	50931240	50888919	2	ADNP	0.103492	0.0420394	0.0275487	Chandelier
chr5	176388975	176383938	2	NOP16	0.178642	0.0420443	0.0673896	Chandelier
chr19	17859876	17864153	1	RPL18A	-0.310035	0.0420672	-0.0824304	Chandelier
chr19	49817376	49806869	2	FUZ	0.0714036	0.0420985	0.0376492	Chandelier
chr6	149749443	149811420	1	PCMT1	-0.0948623	0.0421467	-0.0172066	Chandelier
chr12	132828858	132768909	2	GOLGA3	-0.133135	0.042168	-0.0296155	Chandelier
chr8	144444444	144428775	2	TONSL	-0.0920752	0.0422459	-0.025945	Chandelier
chr21	45836419	45827961	2	LOC100129027	-0.0957844	0.0422509	-0.0196375	Chandelier
chr9	83980616	83968083	2	HNRNPK	-0.163327	0.0422627	-0.0567188	Chandelier
chr12	257299	253442	2	LOC102723544	-0.177033	0.0422673	-0.014925	Chandelier
chr12	89708959	89712590	1	ATP2B1-AS1	-0.209411	0.0422802	-0.150136	Chandelier
chr17	7687550	7661779	2	TP53	-0.129703	0.0422922	-0.037105	Chandelier
chr8	70669365	70790371	1	XKR9	-0.265866	0.0422936	-0.0476158	Chandelier
chr11	66257294	66267860	1	KLC2	-0.157269	0.0423471	-0.0799188	Chandelier
chr9	34664048	34661880	2	CCL27	0.0976089	0.0423836	0.0360488	Chandelier
chr8	144477969	144502121	1	PPP1R16A	-0.232862	0.0423895	-0.0623454	Chandelier
chr3	3126916	3150879	1	TRNT1	0.223926	0.0424328	0.0380417	Chandelier
chr5	160468268	160487426	1	MIR3142HG	0.173389	0.0425159	0.0275875	Chandelier
chr9	94178826	94178930	1	MIRLET7D	0.713872	0.0425159	0.0333163	Chandelier
chr5	179806952	179797597	2	MGAT4B	-0.116509	0.0425353	-0.037148	Chandelier
chr16	71577130	71565660	2	TAT	-0.0950187	0.0425911	-0.00969412	Chandelier
chr18	59139477	59158836	1	SEC11C	0.0435067	0.0425911	0.0163392	Chandelier
chr13	52334295	52341896	1	LINC02333	-0.0524732	0.0426129	-0.00342543	Chandelier
chr19	35758143	35769864	1	PROSER3	-0.0710595	0.0426129	-0.0194275	Chandelier
chr8	7018301	6996837	2	DEFA3	-0.448827	0.0426349	-0.012525	Chandelier
chr4	1974636	1974760	1	SCARNA22	0.195767	0.0426499	0.0291171	Chandelier
chr9	137618906	137615332	2	ARRDC1-AS1	-0.195737	0.0426507	-0.100135	Chandelier
chr20	45857406	45841721	2	ACOT8	0.134552	0.042653	0.0266533	Chandelier
chr20	189681	187853	2	DEFB128	-0.653072	0.0426753	-0.0368433	Chandelier
chr19	49766968	49807112	1	AP2A1	0.120595	0.0426998	0.0462166	Chandelier
chrX	119605895	119588337	2	NKRF	0.157223	0.0427701	0.0187187	Chandelier
chr9	101533851	101563344	1	RNF20	0.176593	0.042798	0.0323096	Chandelier
chr4	121073021	121035613	2	NDNF	-0.276314	0.0428384	-0.0407167	Chandelier
chr7	149597	155465	1	LOC100507642	-0.237827	0.0428384	-0.086851	Chandelier
chr11	119166568	119184016	1	NLRX1	0.251883	0.0428581	0.0301358	Chandelier
chr17	35981496	35976493	2	CCL16	0.389147	0.0428584	0.0242729	Chandelier
chr14	55456726	55413541	2	TBPL2	0.116238	0.0428609	0.0125967	Chandelier
chr17	49845910	49848837	1	FLJ45513	0.0498636	0.0428822	0.0115075	Chandelier
chr11	122838500	122872639	1	CRTAM	0.266721	0.0429022	0.0255521	Chandelier
chr19	11113474	11113534	1	MIR6886	-0.197858	0.0429031	-0.0299066	Chandelier
chr1	11189341	11195981	1	ANGPTL7	0.0772125	0.0429808	0.027685	Chandelier
chr3	39108363	39096659	2	GORASP1	-0.16107	0.0429846	-0.0381462	Chandelier
chr2	46617119	46580937	2	PIGF	0.244876	0.0430754	0.0340413	Chandelier
chr11	77102840	77103331	1	OMP	0.302932	0.0431752	0.0519862	Chandelier
chr15	74129278	74126373	2	LOC283731	-0.366534	0.0431752	-0.102874	Chandelier
chr22	38982347	38992804	1	APOBEC3B	-0.198628	0.0432057	-0.00955125	Chandelier
chr11	68460731	68615334	1	PPP6R3	0.10238	0.0432063	0.0388396	Chandelier
chr13	32911650	32877431	2	LINC00423	-0.206001	0.0432245	-0.0411783	Chandelier
chr20	44960486	44942130	2	TOMM34	-0.170866	0.0432399	-0.0276116	Chandelier
chr11	93732133	93732004	2	SNORA1	0.453336	0.0432542	0.0223646	Chandelier
chr17	38192541	38181659	2	TBC1D3E	0.206077	0.0432542	0.00757915	Chandelier
chr14	69574837	69569816	2	CCDC177	0.229197	0.0432734	0.0716216	Chandelier
chr21	43789513	43805293	1	RRP1	0.0330222	0.043302	0.00650491	Chandelier
chr19	37817300	37738287	2	ZNF573	0.175017	0.0433072	0.0196083	Chandelier
chr16	69330595	69328621	2	PDF	-0.179824	0.0433371	-0.0541258	Chandelier
chr7	102464876	102456238	2	ALKBH4	0.285538	0.0433407	0.0623063	Chandelier
chr21	33550662	33550728	1	MIR6501	0.259935	0.0434213	0.0351625	Chandelier
chr19	46413584	46410372	2	CCDC8	-0.128769	0.043426	-0.0556025	Chandelier
chr20	227258	229886	1	DEFB129	-0.558151	0.043506	-0.0361416	Chandelier
chr6	49787307	49785651	2	PGK2	-0.544223	0.0435132	-0.0467008	Chandelier
chr5	126776623	126837020	1	LMNB1	0.13851	0.0435144	0.0417957	Chandelier
chrX	73944324	74070408	1	JPX	0.144415	0.0435542	0.0211229	Chandelier
chr4	129093317	129116640	1	C4orf33	-0.154309	0.0435644	-0.0295246	Chandelier
chr16	75148492	75172236	1	ZFP1	-0.196662	0.0435672	-0.0364587	Chandelier
chr3	197960142	197889075	2	IQCG	-0.123762	0.0435908	-0.0296562	Chandelier
chr17	7336529	7351478	1	ACAP1	-0.321	0.0436444	-0.0754285	Chandelier
chr1	182392206	182381704	2	GLUL	-0.423681	0.0436464	-0.188409	Chandelier
chr17	7686071	7703502	1	WRAP53	0.152557	0.0436464	0.0535249	Chandelier
chr11	67428460	67435408	1	RPS6KB2	-0.238432	0.0437145	-0.0566258	Chandelier
chr14	103523111	103519659	2	CKB	-0.12433	0.0437198	-0.0945588	Chandelier
chr1	145824077	145738868	2	RNF115	-0.106622	0.0437356	-0.0177074	Chandelier
chr4	165873258	166103895	1	TLL1	-0.306683	0.0437583	-0.0859258	Chandelier
chr4	15778275	15853230	1	CD38	-0.268512	0.0437877	-0.0369008	Chandelier
chr19	42302098	42310821	1	PRR19	0.257916	0.0438481	0.0495207	Chandelier
chr3	116360024	116370090	1	LSAMP-AS1	-0.151194	0.0438513	-0.0252237	Chandelier
chr5	80487969	80542563	1	FAM151B	0.136597	0.043853	0.0171796	Chandelier
chr19	41088472	41096195	1	CYP2A13	-0.428224	0.0438882	-0.0225812	Chandelier
chr17	30906820	30898983	2	TEFM	0.36788	0.0438907	0.0380263	Chandelier
chr9	2643359	2422702	2	VLDLR-AS1	-0.180466	0.0438907	-0.078664	Chandelier
chr15	56244009	56445997	1	TEX9	-0.210851	0.0439051	-0.0490404	Chandelier
chr17	41160731	41159651	2	KRTAP4-4	-0.951747	0.0439149	-0.0155146	Chandelier
chr4	99353027	99336492	2	ADH1C	0.0783984	0.0439264	0.00557124	Chandelier
chr17	62627401	62693597	1	MRC2	-0.182578	0.0440948	-0.0446159	Chandelier
chr17	42287547	42311943	1	STAT5A	-0.175124	0.0441245	-0.0256883	Chandelier
chr8	93017673	92883530	2	TRIQK	-0.213425	0.0441474	-0.0527421	Chandelier
chr3	114316569	114316475	2	MIR568	-0.264125	0.044156	-0.0280967	Chandelier
chr16	11345211	11341809	2	LOC105371083	0.0517884	0.0441573	0.0191799	Chandelier
chr3	51941941	51933430	2	RRP9	-0.219974	0.044216	-0.0626274	Chandelier
chrX	11318686	11318614	2	MIR548AX	-0.464611	0.0442301	-0.0806938	Chandelier
chr17	34363231	34360328	2	CCL1	0.0728119	0.0442432	0.0214242	Chandelier
chr10	101031234	101041244	1	SFXN3	-0.112374	0.0442552	-0.0471641	Chandelier
chr17	65100812	65111058	1	LOC100507002	-0.291921	0.0442613	-0.0754825	Chandelier
chr11	66480233	66473490	2	LOC101928069	-0.17022	0.0442721	-0.0399296	Chandelier
chr12	111304142	111304209	1	MIR6760	0.0705806	0.0443136	0.0171508	Chandelier
chr4	4542131	4710938	1	STX18-AS1	0.0345891	0.0443579	0.0107466	Chandelier
chr5	141100473	141103827	1	PCDHB3	-0.524182	0.0443671	-0.0165788	Chandelier
chrX	93673568	93670930	2	NAP1L3	0.373213	0.0444111	0.101438	Chandelier
chr1	108560089	108644900	1	FAM102B	-0.197888	0.0444762	-0.0453246	Chandelier
chr17	35433283	35411060	2	SLFN12	-0.516465	0.0444964	-0.0193346	Chandelier
chr19	50432903	50466321	1	MYBPC2	-0.266781	0.044546	-0.0355933	Chandelier
chr11	94493908	94415578	2	MRE11	0.168251	0.0445564	0.0289171	Chandelier
chr19	55258995	55229780	2	PPP6R1	-0.107057	0.0445865	-0.0245126	Chandelier
chr12	122167738	122203471	1	LRRC43	-0.170289	0.0446174	-0.021725	Chandelier
chr12	10212458	10223130	1	GABARAPL1	-0.19001	0.0446778	-0.0641584	Chandelier
chr8	14853510	14853438	2	MIR383	-0.242019	0.0447032	-0.0476921	Chandelier
chr7	19709087	19695462	2	TWISTNB	0.00428261	0.0447731	0.000817437	Chandelier
chr16	10877198	10932281	1	CIITA	-0.0183199	0.044787	-0.00356	Chandelier
chr19	43951223	43967709	1	ZNF221	-0.175497	0.0448423	-0.00929916	Chandelier
chr18	76615212	76625940	1	LINC00683	0.153904	0.044854	0.0187042	Chandelier
chr9	127869495	127869415	2	MIR4672	-0.263343	0.0449273	-0.0995617	Chandelier
chr12	9870136	9852984	2	CLEC2B	0.00408867	0.0449418	0.000173748	Chandelier
chr20	35092871	35002404	2	TRPC4AP	-0.152632	0.0449585	-0.05166	Chandelier
chr2	96798268	96798378	1	MIR3127	0.221437	0.0449792	0.0387367	Chandelier
chr4	6673830	6670725	2	LINC02482	-0.191614	0.0449884	-0.0495666	Chandelier
chr17	82212830	82101460	2	CCDC57	0.0557287	0.0450163	0.0196658	Chandelier
chr3	32506389	32506283	2	MIR548AY	0.172792	0.0450189	0.0252046	Chandelier
chr4	79492416	79576460	1	LINC00989	-0.411288	0.0450189	-0.0548567	Chandelier
chr11	62727349	62712630	2	HNRNPUL2	-0.169003	0.0450294	-0.0668071	Chandelier
chrX	123961341	123959233	2	LOC101928402	-0.253108	0.0450538	-0.106745	Chandelier
chr20	25955812	25969288	1	LINC01733	-0.118789	0.0450733	-0.0104483	Chandelier
chr8	70669174	70635318	2	LACTB2	-0.18088	0.0450833	-0.0232071	Chandelier
chr19	42397168	42652355	1	LIPE-AS1	-0.166673	0.0451504	-0.097177	Chandelier
chr4	48134256	48066393	2	TXK	0.114981	0.0452411	0.01345	Chandelier
chr8	27311319	27284887	2	TRIM35	0.0718793	0.0452585	0.0193117	Chandelier
chr16	1612110	1510427	2	IFT140	0.0985432	0.0452767	0.0326116	Chandelier
chr11	31812391	32105755	1	RCN1	-0.208078	0.0452838	-0.0844754	Chandelier
chr5	55851379	55922853	1	IL31RA	-0.293716	0.0452936	-0.033507	Chandelier
chrX	48676596	48691427	1	WAS	-0.12458	0.0453009	-0.0168	Chandelier
chr12	122019422	122062044	1	BCL7A	0.121796	0.0453173	0.0314921	Chandelier
chr7	143408892	143391112	2	EPHA1	-0.222127	0.0453241	-0.0272462	Chandelier
chr16	153892	166768	1	HBM	0.498798	0.0453881	0.0333891	Chandelier
chr11	75404421	75404566	1	SNORD15B	-0.022141	0.0453938	-0.00768327	Chandelier
chr6	30328907	30346854	1	TRIM39-RPP21	0.245787	0.0454023	0.0645425	Chandelier
chr19	52690496	52594060	2	ZNF83	0.0526488	0.0454654	0.0105075	Chandelier
chr8	91070189	91059909	2	OTUD6B-AS1	-0.209308	0.045469	-0.0437861	Chandelier
chr19	15179350	15179283	2	MIR6795	-0.121471	0.0455755	-0.0296845	Chandelier
chr8	33513601	33473386	2	TTI2	0.0732218	0.0455755	0.0225671	Chandelier
chr1	26190561	26202968	1	CATSPER4	0.0740237	0.0455848	0.00637373	Chandelier
chr14	40954898	40975877	1	LINC02315	-0.434687	0.0456424	-0.0473517	Chandelier
chr20	38435353	38420588	2	SNHG17	-0.0744522	0.0456424	-0.0162572	Chandelier
chrX	71096197	71103535	1	FOXO4	-0.318452	0.0456424	-0.0350613	Chandelier
chr7	92447453	92458836	1	GATAD1	-0.0497575	0.0456432	-0.0111225	Chandelier
chr3	196568674	196554177	2	WDR53	-0.237892	0.0456463	-0.0408249	Chandelier
chrX	48521158	48528716	1	EBP	0.353487	0.0456599	0.0401596	Chandelier
chr14	21476973	21459020	2	RAB2B	-0.165656	0.0456982	-0.0617558	Chandelier
chr13	110983307	110990564	1	LINC00431	-0.286611	0.0457496	-0.0547988	Chandelier
chr11	62672255	62662817	2	LBHD1	0.184842	0.0457809	0.0538268	Chandelier
chr16	69565868	69565808	2	MIR1538	-0.303751	0.045781	-0.188878	Chandelier
chr14	49635230	49625174	2	DNAAF2	0.225611	0.0458004	0.0642145	Chandelier
chr16	81020270	80966448	2	CMC2	-0.160525	0.0458298	-0.0586009	Chandelier
chr19	36573070	36594708	1	ZNF529-AS1	0.236922	0.0459491	0.0298725	Chandelier
chr12	108633959	108622277	2	SELPLG	-0.354615	0.046071	-0.0820671	Chandelier
chr12	123585115	123575891	2	LOC101927415	0.0128181	0.0460724	0.00241414	Chandelier
chr7	123925237	123971414	1	SPAM1	-0.32159	0.0460904	-0.0288204	Chandelier
chr4	44448807	44173909	2	KCTD8	-0.172662	0.0461211	-0.0899595	Chandelier
chr9	137221323	137220247	2	RNF208	0.261429	0.0461211	0.141525	Chandelier
chr14	24147258	24143362	2	PSME2	-0.118413	0.0461374	-0.0398829	Chandelier
chr1	248473351	248474307	1	OR2T3	0.21023	0.0462227	0.00909666	Chandelier
chr11	66616626	66646469	1	RBM14-RBM4	-0.147755	0.0462349	-0.0493037	Chandelier
chr16	72008588	72027664	1	DHODH	-0.122877	0.0463252	-0.021923	Chandelier
chr9	131531268	131523801	2	UCK1	-0.123385	0.0463563	-0.0384718	Chandelier
chr17	82023302	82031151	1	LRRC45	-0.170625	0.0464263	-0.0868845	Chandelier
chr6	28080975	28089563	1	ZNF165	-0.0822707	0.0464265	-0.0235538	Chandelier
chr6	57222314	57186992	2	RAB23	-0.0487769	0.0464265	-0.00837667	Chandelier
chr3	122514945	122421949	2	KPNA1	0.172302	0.0465407	0.0350654	Chandelier
chr11	58023881	58181616	1	OR9Q1	-0.340435	0.0465605	-0.0829116	Chandelier
chr19	13906452	13882348	2	C19orf57	-0.10794	0.0466455	-0.0193262	Chandelier
chr9	69014113	69012505	2	PRKACG	-0.0507242	0.0466535	-0.0161269	Chandelier
chr1	230002730	230007162	1	LINC01736	-0.291245	0.0466724	-0.0648389	Chandelier
chr6	35736947	35733867	2	LOC285847	0.0449855	0.0466724	0.00663706	Chandelier
chr7	47948491	47774652	2	PKD1L1	-0.229708	0.0466724	-0.0680016	Chandelier
chr12	48852842	48829764	2	DDX23	-0.298714	0.0467398	-0.0522238	Chandelier
chr6	31652705	31639028	2	BAG6	-0.176458	0.0467738	-0.0420408	Chandelier
chr6	32170116	32170030	2	MIR6721	-0.460717	0.0467755	-0.12074	Chandelier
chr16	1962466	1962334	2	SNORA10	-0.200498	0.0467853	-0.0820705	Chandelier
chr1	120942600	120942763	1	RNVU1-4	-0.0470408	0.0467967	-0.00334078	Chandelier
chr18	49049768	49049687	2	MIR4744	-0.296214	0.0467967	-0.0678329	Chandelier
chr6	26234933	26234268	2	HIST1H1D	0.307066	0.0468075	0.0622479	Chandelier
chr19	44002836	43996896	2	LOC101928063	-0.148895	0.0468672	-0.0136696	Chandelier
chr12	4273772	4305350	1	CCND2	-0.24036	0.046875	-0.0889867	Chandelier
chr16	630932	634116	1	WFIKKN1	-0.185222	0.0468866	-0.0322933	Chandelier
chrX	119150579	119078635	2	KIAA1210	-0.0546719	0.0469939	-0.00581751	Chandelier
chr3	4751590	4749192	2	EGOT	-0.0351898	0.0471007	-0.020585	Chandelier
chr16	2211950	2209253	2	BRICD5	-0.237322	0.047201	-0.117508	Chandelier
chrX	7927739	7898247	2	PNPLA4	0.145886	0.0472079	0.0197121	Chandelier
chr5	177517469	177511577	2	DDX41	-0.228358	0.0472212	-0.0530004	Chandelier
chr1	153150869	153149582	2	SPRR2G	-0.584033	0.0472256	-0.0328075	Chandelier
chr6	35497076	35473597	2	TEAD3	-0.322899	0.0472256	-0.0420192	Chandelier
chr16	5066110	5044122	2	C16orf89	-0.37093	0.0472343	-0.0502992	Chandelier
chr1	46616843	46557408	2	MKNK1	-0.0678338	0.0472707	-0.0182967	Chandelier
chr6	17706257	17707344	1	LOC105374952	-0.08944	0.0474685	-0.0351217	Chandelier
chr4	183659225	183639635	2	RWDD4	-0.16202	0.0474856	-0.0338283	Chandelier
chr3	5250255	5250177	2	MIR4790	-0.193651	0.0474866	-0.0730858	Chandelier
chr5	44388732	44413989	1	FGF10-AS1	-0.182018	0.0474943	-0.0160692	Chandelier
chr17	18258916	18244836	2	FLII	0.13396	0.0475647	0.0449846	Chandelier
chr2	61417378	61417244	2	SNORA70B	0.187967	0.047625	0.0631514	Chandelier
chr8	39902275	39928444	1	IDO1	-0.0477934	0.047625	-0.00386918	Chandelier
chr11	134253370	134248279	2	THYN1	-0.132582	0.0476456	-0.0315442	Chandelier
chr14	24144009	24143367	2	MIR7703	-0.123229	0.047689	-0.0591205	Chandelier
chr11	64291704	64304770	1	KCNK4-TEX40	0.112009	0.0476912	0.0673107	Chandelier
chr5	157159019	157137412	2	MED7	0.347249	0.0477131	0.0579966	Chandelier
chr12	56334174	56340410	1	IL23A	-0.0883249	0.0477762	-0.0180955	Chandelier
chr10	93073475	93077890	1	CYP26A1	0.347961	0.0478048	0.0744705	Chandelier
chr9	73151757	73170393	1	ANXA1	-0.171387	0.0478892	-0.0266725	Chandelier
chr9	113111500	113103338	2	FAM225B	-0.706365	0.0478892	-0.0216929	Chandelier
chr8	53851808	53959303	1	RGS20	-0.043721	0.0479164	-0.0101783	Chandelier
chr4	48805212	48861817	1	OCIAD1	0.0234465	0.0479437	0.0053396	Chandelier
chr6	116616479	116632985	1	RSPH4A	0.313431	0.0479596	0.034275	Chandelier
chr2	202912218	202986485	1	CARF	0.125473	0.0479749	0.0183341	Chandelier
chr2	10042849	10054836	1	KLF11	-0.141496	0.0480852	-0.0513282	Chandelier
chr2	158968634	159232659	1	TANC1	-0.0266048	0.0480854	-0.0201224	Chandelier
chr1	235853060	235853000	2	MIR1537	-0.116285	0.0481104	-0.0649576	Chandelier
chr14	64540368	64514154	2	LOC102723809	-0.164658	0.0481151	-0.0355696	Chandelier
chr6	135497801	135716055	1	LINC00271	0.0920522	0.0481575	0.0303287	Chandelier
chr16	31201885	31203452	1	PYCARD-AS1	-0.604258	0.0481682	-0.0547775	Chandelier
chr1	206117699	206109692	2	AVPR1B	-0.350993	0.0482699	-0.0394033	Chandelier
chr15	101277500	101270817	2	SELENOS	0.0732309	0.0482849	0.0190384	Chandelier
chr17	7572826	7582113	1	CD68	-0.23265	0.0482917	-0.105693	Chandelier
chr22	24270883	24442356	1	SPECC1L-ADORA2A	0.0462169	0.048333	0.0167833	Chandelier
chr21	30747233	30746794	2	KRTAP21-2	0.320417	0.0484273	0.0232767	Chandelier
chr3	101561862	101566446	1	TRMT10C	-0.0337863	0.0484276	-0.00642541	Chandelier
chr11	117929459	117900643	2	TMPRSS13	-0.0869105	0.0484454	-0.01454	Chandelier
chr6	124963039	124909093	2	RNF217-AS1	0.154738	0.0485029	0.0300967	Chandelier
chr11	114380045	114360635	2	LOC101928940	-0.31837	0.0485771	-0.0239384	Chandelier
chr19	52397849	52418404	1	ZNF528	-0.275999	0.0486003	-0.0189479	Chandelier
chrX	134373253	134428791	1	PHF6	-0.0784885	0.0486003	-0.0113279	Chandelier
chr2	112541915	112577150	1	POLR1B	-0.182849	0.048601	-0.0273904	Chandelier
chr19	11495622	11495544	2	MIR7974	-0.184366	0.0488171	-0.0435014	Chandelier
chr10	47523638	47501854	2	AGAP9	1.28662	0.0488391	0.00539416	Chandelier
chr1	77888513	77943895	1	NEXN	0.166653	0.048891	0.0170513	Chandelier
chr12	93442262	93405690	2	UBE2N	0.214556	0.0489004	0.0575579	Chandelier
chr3	109118252	109150514	1	C3orf85	0.10159	0.0489211	0.00858958	Chandelier
chrX	54998534	54932961	2	PFKFB1	-0.269885	0.0489262	-0.0217117	Chandelier
chr2	53860160	53532672	2	GPR75-ASB3	0.0425662	0.0489704	0.0249358	Chandelier
chr9	74952886	74946581	2	C9orf40	0.0257927	0.0490165	0.0061829	Chandelier
chr20	63007035	63005927	2	BHLHE23	-0.00832536	0.0490432	-0.00133079	Chandelier
chr3	48504826	48467798	2	SHISA5	-0.160895	0.0490448	-0.0333496	Chandelier
chr22	30970677	30979395	1	TUG1	-0.188275	0.0490455	-0.047045	Chandelier
chr1	1001138	1014541	1	ISG15	-0.176208	0.0490555	-0.0567241	Chandelier
chr1	248179986	248181029	1	OR2M2	-0.249748	0.0490602	-0.0142854	Chandelier
chr6	33438331	33438437	1	MIR5004	0.22147	0.0491444	0.12602	Chandelier
chr2	70248615	70149880	2	C2orf42	-0.119053	0.0491703	-0.0488405	Chandelier
chr1	153106184	153093135	2	SPRR2E	-0.501253	0.0492167	-0.0161062	Chandelier
chr7	108569750	108554543	2	THAP5	-0.13609	0.0492607	-0.0262171	Chandelier
chr4	152936352	152979696	1	FHDC1	0.0436759	0.0492713	0.0100496	Chandelier
chr6	87322583	87342328	1	SMIM8	0.073667	0.0493589	0.00576419	Chandelier
chr3	175369540	175369621	1	MIR4789	-0.298413	0.0493668	-0.0760892	Chandelier
chr6	150865549	151101887	1	MTHFD1L	0.0428022	0.0493908	0.0198937	Chandelier
chr12	105107324	105169134	1	WASHC4	-0.145059	0.0494185	-0.0274054	Chandelier
chr7	107044649	107161811	1	PRKAR2B	-0.150556	0.0494185	-0.0453091	Chandelier
chr19	19776413	19757366	2	LINC00663	-0.169239	0.0494235	-0.0315526	Chandelier
chr8	36784324	36936128	1	KCNU1	-0.0680458	0.0494364	-0.0128991	Chandelier
chr14	24232422	24239242	1	GMPR2	0.307213	0.0494461	0.0709841	Chandelier
chr15	40307935	40278176	2	PLCB2	0.0455345	0.0495343	0.0117233	Chandelier
chr11	123381512	123381440	2	MIR4493	-0.0715783	0.0495359	-0.0285187	Chandelier
chr19	3094410	3124004	1	GNA11	0.0722173	0.0495402	0.020237	Chandelier
chr14	67241109	67335819	1	MPP5	-0.161096	0.0495583	-0.044343	Chandelier
chr17	4949061	4945652	2	PFN1	-0.280373	0.049577	-0.0894268	Chandelier
chr12	15911172	16037282	1	DERA	-0.184842	0.0497003	-0.0396925	Chandelier
chr12	68746106	68793728	1	SLC35E3	-0.134543	0.0498078	-0.0270917	Chandelier
chr14	101761798	101927989	1	PPP2R5C	-0.121104	0.0498505	-0.0765783	Chandelier
chr11	60429589	60455214	1	MS4A5	-0.283319	0.0499054	-0.00858417	Chandelier
chr16	23557731	23522014	2	EARS2	-0.0845906	0.0499146	-0.0158176	Chandelier
chrX	2929351	2903970	2	ARSD	-0.584957	0.0499176	-0.0486046	Chandelier
chr2	238060889	238099413	1	SCLY	-0.164208	0.0499222	-0.0341626	Chandelier
chr10	47999791	47995355	2	FAM25G	-0.169848	0.0501331	-0.0037925	Chandelier
chr2	96858095	96847985	2	ANKRD39	-0.0891043	0.0501401	-0.029413	Chandelier
chr22	20859417	20707691	2	PI4KA	-0.131697	0.050145	-0.0544051	Chandelier
chr4	73431138	73456174	1	AFP	-0.340964	0.0501551	-0.0216146	Chandelier
chr7	143443453	143444409	1	TAS2R60	-0.42347	0.0501604	-0.0286979	Chandelier
chr3	139020926	139019031	2	PRR23B	-0.161982	0.0501716	-0.0071796	Chandelier
chr5	8460925	8460999	1	MIR4458	-0.202258	0.050216	-0.0673664	Chandelier
chr2	219309648	219289623	2	PTPRN	0.174184	0.0502769	0.0511097	Chandelier
chr11	111918877	111926872	1	C11orf52	-0.259303	0.0502983	-0.0956428	Chandelier
chr11	17074744	17074654	2	SNORD14A	-0.181529	0.0503207	-0.0640138	Chandelier
chr19	12792582	12763003	2	HOOK2	-0.162565	0.0503207	-0.123212	Chandelier
chr2	12199130	12199201	1	MIR3681	-0.216895	0.0503277	-0.0490795	Chandelier
chr4	102868978	102889242	1	CISD2	-0.0361703	0.0503639	-0.00803372	Chandelier
chr19	2462185	2458935	2	LINC01775	0.0829621	0.0504021	0.0258341	Chandelier
chr2	185740479	185719874	2	FSIP2-AS2	0.186333	0.0504213	0.0147813	Chandelier
chr10	87020306	87024730	1	FAM25A	-0.0517842	0.050462	-0.00313827	Chandelier
chr1	108857217	108858524	1	SPATA42	-0.259568	0.0504828	-0.0368908	Chandelier
chr2	176177717	176179008	1	HAGLROS	-0.892031	0.0504949	-0.190448	Chandelier
chr9	132945707	132945771	1	MIR548AW	-0.219936	0.0505065	-0.107556	Chandelier
chr14	21384266	21351472	2	SUPT16H	0.229211	0.0505258	0.0308237	Chandelier
chr10	123135962	123137741	1	HMX3	-0.0749727	0.0505529	-0.0161067	Chandelier
chr10	20551970	20552046	1	MIR4675	-0.195967	0.0505611	-0.051478	Chandelier
chr13	62212577	62249947	1	LINC01075	-0.447228	0.0505644	-0.0466463	Chandelier
chr11	5778667	5777634	2	OR52N5	0.209534	0.0505651	0.0115125	Chandelier
chr1	212858088	212852108	2	FLVCR1-DT	0.221246	0.0505722	0.0479292	Chandelier
chr14	88824153	88881078	1	TTC8	0.0976315	0.0505722	0.0221592	Chandelier
chr3	167653983	167478684	2	WDR49	-0.280599	0.050664	-0.0624637	Chandelier
chr17	81451188	81451104	2	MIR3186	-0.157711	0.0507461	-0.137107	Chandelier
chrX	48897912	48903143	1	PQBP1	0.225342	0.0507465	0.0701941	Chandelier
chr19	54724496	54798285	1	KIR2DS5	-0.347426	0.0507625	-0.0102875	Chandelier
chr14	105859553	105859484	2	MIR4537	0.216768	0.0507776	0.0312292	Chandelier
chr1	1632095	1701810	1	MMP23B	-0.128966	0.050782	-0.0256342	Chandelier
chr1	47333797	47378839	1	CMPK1	0.214553	0.050782	0.0376267	Chandelier
chr13	42842887	42842414	2	LINC00428	-0.242495	0.0508104	-0.0285842	Chandelier
chr16	2268412	2253116	2	RNPS1	-0.229263	0.0508562	-0.0632321	Chandelier
chr16	2268155	2273418	1	LOC106660606	-0.289064	0.0508626	-0.101544	Chandelier
chr11	123655244	123629187	2	SCN3B	0.00758566	0.0510065	0.00152961	Chandelier
chr12	56158161	56163008	1	MYL6	0.156007	0.0510487	0.0662583	Chandelier
chr17	4948092	4957131	1	ENO3	-0.267753	0.051075	-0.0639771	Chandelier
chr7	112422968	112481017	1	IFRD1	-0.170965	0.0511259	-0.0616254	Chandelier
chr16	31443160	31432593	2	ZNF843	0.245844	0.0511565	0.0463288	Chandelier
chr1	153728067	153774808	1	INTS3	-0.134797	0.0512639	-0.0352271	Chandelier
chr4	46475230	46248427	2	GABRA2	-0.328991	0.0513123	-0.114424	Chandelier
chr10	113854383	113834725	2	DCLRE1A	-0.120311	0.0513141	-0.0172629	Chandelier
chr4	55395957	55453397	1	TMEM165	0.071643	0.0513141	0.0169616	Chandelier
chr3	119597842	119629811	1	PLA1A	-0.15941	0.0513391	-0.0126737	Chandelier
chr7	135231979	135258492	1	STRA8	-0.218768	0.0513955	-0.0544996	Chandelier
chr15	75353685	75353611	2	MIR631	0.32706	0.0514279	0.0301609	Chandelier
chrX	54358642	54192823	2	WNK3	0.031498	0.0514462	0.00595368	Chandelier
chr16	13920157	13952345	1	ERCC4	0.032866	0.0514526	0.00975827	Chandelier
chr18	71782281	71732615	2	LINC01899	-0.0657732	0.0514819	-0.00830373	Chandelier
chr20	33811097	33787373	2	ZNF341-AS1	-0.190103	0.0514848	-0.0308012	Chandelier
chr5	140564456	140569103	1	SLC35A4	-0.277987	0.0515288	-0.0972504	Chandelier
chr12	52949954	52897187	2	KRT8	-0.0381993	0.0516377	-0.00440543	Chandelier
chr13	23888889	23897263	1	PCOTH	-0.282737	0.0516642	-0.0549246	Chandelier
chr19	48044053	48029953	2	CABP5	-0.606249	0.0516782	-0.0146658	Chandelier
chr19	39738028	39731250	2	CLC	-0.25462	0.0517022	-0.0126029	Chandelier
chr7	149090782	149069643	2	ZNF786	0.176884	0.0517437	0.0520554	Chandelier
chr11	34916499	34853094	2	APIP	-0.0369178	0.0517619	-0.00860292	Chandelier
chrX	154458281	154477779	1	PLXNA3	-0.185952	0.05189	-0.0348138	Chandelier
chr4	305321	270675	2	ZNF732	-0.0164683	0.051906	-0.00170167	Chandelier
chr18	47035621	47032572	2	ELOA2	0.220154	0.0519379	0.0287763	Chandelier
chr4	2963385	2937933	2	NOP14	0.139902	0.0519525	0.0345621	Chandelier
chr1	103525691	103555239	1	RNPC3	0.228339	0.0520057	0.026895	Chandelier
chr4	122826708	122898236	1	FGF2	-0.282776	0.052012	-0.0544421	Chandelier
chr11	123939543	123940637	1	OR4D5	-0.403777	0.0520173	-0.0176296	Chandelier
chr6	34757406	34773794	1	SNRPC	-0.108277	0.0520173	-0.0187242	Chandelier
chr12	14696585	14612632	2	GUCY2C	-0.240947	0.0520917	-0.0325229	Chandelier
chr1	28582983	28578538	2	SNHG12	0.315604	0.0521244	0.0740766	Chandelier
chr12	111753890	111817529	1	ALDH2	-0.190492	0.0521244	-0.0408012	Chandelier
chr2	232456123	232460032	1	ALPI	-0.0365067	0.0521406	-0.00651292	Chandelier
chr18	49560699	49599182	1	LIPG	-0.300899	0.0521417	-0.0579995	Chandelier
chr9	135506447	135503273	2	LOC101928525	0.500952	0.0521836	0.0465379	Chandelier
chr10	88802730	88820546	1	LIPM	0.229876	0.0522695	0.0153913	Chandelier
chr19	39685244	39694577	1	LGALS17A	0.145167	0.0522695	0.00693958	Chandelier
chr13	41263577	41216369	2	MTRF1	-0.000441066	0.0522717	-6.87593e-05	Chandelier
chr1	207801956	207801845	2	MIR29C	-0.0285873	0.0522922	-0.00476169	Chandelier
chr12	79691097	79574979	2	PAWR	-0.254311	0.0523071	-0.0546713	Chandelier
chr2	156024613	156011617	2	LINC01876	-0.540077	0.0523071	-0.06943	Chandelier
chr2	190343470	190371665	1	INPP1	-0.323708	0.0523263	-0.0780909	Chandelier
chr8	6708209	6618475	2	MCPH1-AS1	0.0852645	0.052333	0.0237066	Chandelier
chr14	35081081	35113130	1	LOC101927178	-0.106971	0.0523636	-0.00825498	Chandelier
chr9	120842984	120815496	2	PSMD5	0.12304	0.0523636	0.0188166	Chandelier
chr1	66533383	66748299	1	SGIP1	0.0530032	0.0523938	0.024235	Chandelier
chr9	68357852	68355189	2	PGM5-AS1	0.13253	0.0524872	0.00537376	Chandelier
chrX	103376340	103378077	1	BEX3	0.10914	0.05249	0.0293867	Chandelier
chr1	150363091	150476566	1	RPRD2	-0.1005	0.0524957	-0.0346083	Chandelier
chr13	23902655	23891099	2	C1QTNF9B	-0.126303	0.0524971	-0.0174813	Chandelier
chr3	14811414	14799331	2	LINC02011	-0.0367329	0.052506	-0.00395747	Chandelier
chr8	63168553	63212786	1	YTHDF3	-0.162428	0.0525329	-0.0373038	Chandelier
chr4	112818109	113383740	1	ANK2	-0.0950171	0.0525797	-0.116641	Chandelier
chr9	132945551	132991687	1	GFI1B	-0.188466	0.0525797	-0.0318787	Chandelier
chr3	196503768	196468783	2	RNF168	0.0749125	0.0525799	0.0128171	Chandelier
chr10	18659405	18681639	1	ARL5B	0.102405	0.0526203	0.0208046	Chandelier
chr10	112823490	112827726	1	LOC103344931	-0.069738	0.0526509	-0.0206996	Chandelier
chr1	33080996	33007940	2	AK2	0.0131416	0.0527458	0.00577705	Chandelier
chr11	3642316	3638503	2	ART5	-0.0673603	0.0527458	-0.00758166	Chandelier
chr11	59616144	59574398	2	OSBP	-0.0803518	0.0527458	-0.0328174	Chandelier
chr14	46651821	46651010	2	RPL10L	-0.0360986	0.0527458	-0.00950155	Chandelier
chr19	3961512	3961414	2	MIR637	-0.236346	0.0527458	-0.0730412	Chandelier
chr1	117059490	117025482	2	LOC101929099	-0.0641647	0.0528433	-0.0102338	Chandelier
chr4	7042939	7040849	2	CCDC96	-0.23215	0.0529012	-0.116745	Chandelier
chr8	142681968	142657460	2	JRK	-0.255451	0.053021	-0.0422063	Chandelier
chr16	81611348	81611408	1	MIR6504	-0.223666	0.0530708	-0.213278	Chandelier
chr2	99154964	98997261	2	TSGA10	-0.151239	0.0531066	-0.0379629	Chandelier
chr20	60055925	60072953	1	C20orf197	-0.306801	0.0531158	-0.0379633	Chandelier
chr11	71928654	71865509	2	LOC100133315	0.187184	0.0531457	0.0271416	Chandelier
