## Supplementary material for "Brain disorder mechanisms and therapeutic targets identified from developmental, cell-specific gene regulation": Data S4 (part 60 of 105)

### Sheet: Cell_Subtype_Posnatal (continued)
Cell subtype specific | Postnatal
chr14	80955043	81146302	1	TSHR	0.10787	0.0531543	0.0287554	Chandelier
chr9	95875977	95759231	2	LINC00476	0.199762	0.0531543	0.0501287	Chandelier
chr9	33447611	33441154	2	AQP3	0.171436	0.0531595	0.0251821	Chandelier
chr2	27217390	27243943	1	CAD	0.201605	0.0531658	0.049472	Chandelier
chr1	201112566	201039512	2	CACNA1S	-0.0195482	0.0532091	-0.00703413	Chandelier
chr4	88709789	88730103	1	FAM13A-AS1	0.350181	0.0532133	0.0475279	Chandelier
chrX	8801383	8790795	2	FAM9A	-0.434151	0.0532333	-0.03673	Chandelier
chr7	7640711	8004059	1	UMAD1	0.0256957	0.0533009	0.0196196	Chandelier
chr3	51995942	51993600	2	RPL29	-0.167948	0.053336	-0.123077	Chandelier
chr4	137193756	137198367	1	LINC02510	-0.249383	0.0533395	-0.0475054	Chandelier
chr12	80763154	80770717	1	LINC01490	0.0115846	0.0533629	0.0016433	Chandelier
chr6	52186387	52190638	1	IL17A	-0.0568566	0.0534945	-0.00617252	Chandelier
chr18	36129444	36180556	1	ELP2	-0.148153	0.0534973	-0.0273129	Chandelier
chrX	49695993	49687450	2	PAGE1	-0.0201346	0.0535211	-0.00152082	Chandelier
chr9	106863097	107013634	1	ZNF462	0.0232168	0.0535471	0.00926593	Chandelier
chr12	111842902	111839764	2	MAPKAPK5-AS1	-0.0707183	0.0535475	-0.0257375	Chandelier
chrX	18672109	18639910	2	RS1	-0.222552	0.0535475	-0.0264267	Chandelier
chr3	131502983	131462212	2	MRPL3	0.147767	0.0535494	0.0199241	Chandelier
chr12	123584549	123597342	1	TMED2	-0.173488	0.0535667	-0.0235184	Chandelier
chr3	48898993	48856931	2	SLC25A20	0.144832	0.0536043	0.0177679	Chandelier
chr2	20012694	19992111	2	MATN3	-0.327689	0.0536188	-0.0223333	Chandelier
chr7	141738321	141787922	1	SSBP1	-0.157706	0.0536291	-0.0181462	Chandelier
chr5	171309284	171312134	1	TLX3	0.240288	0.0536431	0.0451729	Chandelier
chr12	121581015	121429097	2	KDM2B	-0.122774	0.0536571	-0.0770114	Chandelier
chr17	47831534	47823272	2	MRPL10	0.211588	0.0536772	0.0335354	Chandelier
chr12	56222015	56229854	1	NABP2	-0.164936	0.0537159	-0.0563901	Chandelier
chrX	139945276	139726346	2	ATP11C	-0.0696985	0.0537977	-0.0158309	Chandelier
chr11	17075868	17075779	2	SNORD14B	-0.17358	0.0537979	-0.0642288	Chandelier
chr9	21077963	21077105	2	IFNB1	-0.236276	0.0537979	-0.05554	Chandelier
chr3	9703807	9729908	1	CPNE9	-0.256764	0.0538087	-0.0249805	Chandelier
chrX	44873177	45112602	1	KDM6A	-0.00457371	0.0538605	-0.00149833	Chandelier
chr1	25906454	25906362	2	MIR3917	0.0561139	0.0539295	0.0583065	Chandelier
chr10	68331174	68343187	1	HNRNPH3	-0.118457	0.0539665	-0.0446079	Chandelier
chr22	22559361	22547701	2	PRAME	0.150169	0.0540501	0.00792289	Chandelier
chr2	210225491	210187939	2	ACADL	0.0810158	0.0540644	0.0201683	Chandelier
chr1	18897148	18897071	2	MIR1290	-0.244991	0.0541208	-0.0991523	Chandelier
chr20	63627227	63628824	1	MHENCR	-0.0367389	0.0541246	-0.015295	Chandelier
chr7	103297422	103329511	1	PMPCB	-0.0607399	0.0541352	-0.0113979	Chandelier
chr1	825138	859446	1	LINC01128	-0.32142	0.0542737	-0.0258646	Chandelier
chr1	156053794	156035301	2	UBQLN4	-0.164538	0.054276	-0.0475491	Chandelier
chr19	53702737	53702819	1	MIR518B	-1.57473	0.054276	-0.0199967	Chandelier
chr2	62205826	62205917	1	MIR5192	-0.257374	0.054276	-0.0731979	Chandelier
chr4	112636964	112657592	1	LARP7	-0.199844	0.0543254	-0.0399412	Chandelier
chr11	576486	612222	1	PHRF1	-0.166247	0.054334	-0.0428146	Chandelier
chr17	31859337	31851864	2	COPRS	-0.176098	0.0543419	-0.0469104	Chandelier
chr6	39322968	39314698	2	KCNK16	-0.354581	0.0543881	-0.0141996	Chandelier
chr17	36176636	36165681	2	TBC1D3B	-0.114836	0.0544296	-0.00795252	Chandelier
chr9	110668771	110801620	1	MUSK	-0.235895	0.0544296	-0.0517596	Chandelier
chr1	144412576	144412740	1	RNVU1-15	0.498188	0.0544396	0.0599167	Chandelier
chr6	169035642	169034197	2	LOC101929460	0.137266	0.0544396	0.0256504	Chandelier
chr10	80537902	80646560	1	SH2D4B	-0.315072	0.054465	-0.0713305	Chandelier
chr16	28553915	28591790	1	SGF29	-0.136616	0.054622	-0.0222047	Chandelier
chr9	133030675	133058503	1	GTF3C5	-0.127138	0.0547085	-0.0345833	Chandelier
chr12	24212421	24212495	1	MIR920	0.42601	0.0547127	0.0197596	Chandelier
chr1	111290862	111320566	1	CHIA	0.0813397	0.0547232	0.00812329	Chandelier
chr17	81683326	81703138	1	HGS	-0.236764	0.0547263	-0.0691059	Chandelier
chr17	69244846	69147214	2	ABCA10	0.209514	0.05476	0.0277375	Chandelier
chr1	31518435	31524245	1	LINC01226	0.170449	0.0548	0.0268542	Chandelier
chr12	66130751	66134449	1	LLPH-DT	-0.066923	0.0548369	-0.0131816	Chandelier
chr9	122675130	122676104	1	OR1L3	0.153311	0.0548794	0.00856083	Chandelier
chr11	299526	298200	2	IFITM5	-0.569292	0.0549032	-0.0413046	Chandelier
chr6	41921139	41905354	2	MED20	-0.199804	0.054925	-0.0278659	Chandelier
chr11	57424059	57386794	2	PRG2	-0.416503	0.0549288	-0.0404008	Chandelier
chr22	42269753	42275196	1	OGFRP1	0.0956768	0.0549952	0.056569	Chandelier
chr13	110053285	110054952	1	LINC00396	-0.189416	0.0550048	-0.07175	Chandelier
chr12	120302316	120313249	1	SIRT4	-0.185915	0.0550226	-0.0468366	Chandelier
chr16	68530090	68576072	1	ZFP90	0.0994749	0.0550367	0.0269258	Chandelier
chr7	128455840	128506602	1	METTL2B	-0.150301	0.0550389	-0.0338863	Chandelier
chr10	118755249	118674167	2	CACUL1	-0.130898	0.0550771	-0.0435555	Chandelier
chr11	93733300	93733228	2	SNORD5	0.508881	0.0550771	0.0315713	Chandelier
chr14	20560931	20556093	2	RNASE9	-0.37084	0.0550771	-0.0276879	Chandelier
chr1	109483479	109492804	1	ATXN7L2	0.226656	0.0551125	0.0778304	Chandelier
chr11	59107185	59127410	1	FAM111B	-0.0648671	0.0551135	-0.00656665	Chandelier
chr3	186546702	186538441	2	CRYGS	-0.0653592	0.0551135	-0.00784791	Chandelier
chr2	27582969	27635174	1	ZNF512	0.114354	0.0552069	0.0193142	Chandelier
chr9	34989379	34985410	2	DNAJB5-DT	-0.126174	0.055216	-0.0928463	Chandelier
chr1	23868294	23845077	2	FUCA1	0.139461	0.0552458	0.018395	Chandelier
chr5	108728260	108727825	2	LINC01023	-0.37401	0.0552858	-0.151645	Chandelier
chr3	44729596	44737083	1	ZNF501	0.123857	0.0553579	0.00994332	Chandelier
chr11	59422976	59421943	2	OR5A2	0.358747	0.0553699	0.056168	Chandelier
chr3	63550051	63423596	2	SYNPR-AS1	-0.365772	0.0553832	-0.0612704	Chandelier
chr10	103396466	103389041	2	ATP5MD	0.377317	0.0554756	0.0548483	Chandelier
chr4	112636995	112539333	2	ZGRF1	-0.167386	0.0554756	-0.0356312	Chandelier
chr19	36418656	36391960	2	ZFP82	0.175096	0.0554777	0.0257512	Chandelier
chr17	10804099	10794913	2	TMEM238L	-0.163401	0.0555079	-0.00984456	Chandelier
chr3	33441371	33388336	2	UBP1	0.0780062	0.0555248	0.0267954	Chandelier
chr3	6805449	6631689	2	GRM7-AS3	-0.276087	0.0555252	-0.0477762	Chandelier
chr14	73950414	73913067	2	FAM161B	0.129896	0.0555657	0.0213521	Chandelier
chr12	389454	280129	2	KDM5A	0.18758	0.0555878	0.023215	Chandelier
chr16	50693603	50733077	1	NOD2	-0.16968	0.0556466	-0.0198712	Chandelier
chr22	30379780	30368811	2	KIAA1656	0.241307	0.0556774	0.0236229	Chandelier
chr7	7566996	7550104	2	LOC101927391	0.140734	0.0556851	0.0233954	Chandelier
chr1	9651732	9729114	1	PIK3CD	0.0725806	0.0557216	0.0194766	Chandelier
chr14	20587659	20607137	1	LOC254028	-0.339461	0.0557216	-0.0180942	Chandelier
chr8	89901859	89927888	1	OSGIN2	0.198228	0.0558069	0.0545196	Chandelier
chr2	196926730	196847476	2	PGAP1	0.0882871	0.0558335	0.0202117	Chandelier
chr1	90717237	90711539	2	BARHL2	0.0867077	0.0558392	0.022395	Chandelier
chr10	94683621	94736190	1	CYP2C18	0.100928	0.0558883	0.00617208	Chandelier
chrX	55089008	55092842	1	PAGE2	-0.39224	0.0560291	-0.0136829	Chandelier
chr1	99645943	99694541	1	PALMD	-0.0300583	0.0560542	-0.00419668	Chandelier
chr10	119892711	119944658	1	SEC23IP	0.328956	0.0560542	0.0543962	Chandelier
chr19	11538717	11550323	1	CNN1	-0.10469	0.0560542	-0.0130971	Chandelier
chr4	73869393	73871242	1	CXCL1	-0.240852	0.0560542	-0.0388787	Chandelier
chr8	130008453	130008334	2	MIR5194	0.128619	0.0560562	0.0726948	Chandelier
chr16	4802950	4796968	2	ROGDI	-0.105667	0.0560619	-0.0371146	Chandelier
chr6	30687895	30676389	2	PPP1R18	-0.412804	0.0561509	-0.101397	Chandelier
chr8	109086621	109119584	1	TRHR	-0.269373	0.056203	-0.0392458	Chandelier
chr11	62709845	62690275	2	BSCL2	0.105075	0.0562704	0.0421451	Chandelier
chr16	30740667	30761176	1	PHKG2	-0.179943	0.0562926	-0.0462596	Chandelier
chr3	149086332	149102823	1	HLTF-AS1	-0.238542	0.0562926	-0.0424758	Chandelier
chr10	4678154	4650185	2	MANCR	-0.331992	0.0563576	-0.0301716	Chandelier
chr16	82170226	82147798	2	MPHOSPH6	-0.224965	0.0563896	-0.0433345	Chandelier
chr13	110870251	110863987	2	LINC00346	-0.337125	0.0564391	-0.0477875	Chandelier
chr1	43991359	43996528	1	CCDC24	-0.35644	0.0564396	-0.0674925	Chandelier
chr8	23682927	23678693	2	NKX3-1	0.309625	0.0564611	0.0619242	Chandelier
chr1	160343272	160358952	1	NCSTN	-0.199761	0.0564892	-0.0252916	Chandelier
chr19	39655894	39660647	1	LGALS16	0.354499	0.0564898	0.0191287	Chandelier
chr9	133209250	133205277	2	OBP2B	-0.126258	0.0564898	-0.0179321	Chandelier
chr17	45160700	45170040	1	HEXIM2	-0.221878	0.0565295	-0.112874	Chandelier
chrX	78065188	78129296	1	PGK1	-0.0607394	0.056584	-0.00856038	Chandelier
chr9	35749228	35736866	2	GBA2	0.1316	0.0565926	0.0281409	Chandelier
chr14	73237497	73274640	1	PAPLN	-0.227672	0.0566047	-0.0334338	Chandelier
chr8	29854543	29815004	2	LOC101929470	0.16795	0.0566273	0.0314168	Chandelier
chr4	146175685	146200000	1	LSM6	-0.205353	0.0566863	-0.0465366	Chandelier
chr7	75789896	75769533	2	CCL26	0.345868	0.0568578	0.0364858	Chandelier
chr19	53679940	53680023	1	MIR519E	-0.887448	0.056939	-0.01852	Chandelier
chr5	76083172	76353939	1	SV2C	0.0339471	0.056939	0.00974126	Chandelier
chr17	3801243	3714628	2	ITGAE	-0.140368	0.0569894	-0.0311063	Chandelier
chr1	100132955	100083563	2	SASS6	0.169101	0.0570283	0.0244392	Chandelier
chr19	51646801	51642553	2	SIGLEC14	-0.374502	0.0570814	-0.0281775	Chandelier
chr2	55989059	55988950	2	MIR216A	-0.738044	0.0571022	-0.0325196	Chandelier
chr8	74321328	74234700	2	JPH1	-0.0128432	0.0571322	-0.00333747	Chandelier
chr16	29995294	30005793	1	INO80E	-0.141488	0.0571396	-0.0343834	Chandelier
chr18	26225936	26391685	1	TAF4B	0.0639114	0.0571473	0.0188254	Chandelier
chr11	20669551	21575681	1	NELL1	-0.21957	0.0572111	-0.224534	Chandelier
chr20	38166578	38127387	2	TGM2	0.231022	0.057229	0.0337413	Chandelier
chr9	128068201	128109245	1	SLC25A25	0.0956454	0.0572403	0.0515308	Chandelier
chr7	20615207	20777038	1	ABCB5	-0.276606	0.0573852	-0.0578342	Chandelier
chr4	108763054	108742040	2	ETNPPL	-0.500984	0.0574389	-0.0890208	Chandelier
chr4	88457117	88506163	1	HERC5	-0.423662	0.057597	-0.055877	Chandelier
chr15	42273663	42210452	2	TMEM87A	-0.112253	0.0576046	-0.0231979	Chandelier
chr1	152224193	152212082	2	HRNR	0.261314	0.0576197	0.01269	Chandelier
chr1	162412138	162395266	2	SH2D1B	-0.142538	0.0576221	-0.0147826	Chandelier
chr17	76561634	76561705	1	SNORD1A	0.103706	0.0576465	0.0241025	Chandelier
chr3	138594538	138494344	2	CEP70	0.193696	0.0576465	0.0181334	Chandelier
chr19	589893	617159	1	HCN2	-0.0586833	0.0578027	-0.0212047	Chandelier
chr4	6709880	6707701	2	MRFAP1L1	-0.112427	0.0578141	-0.0228317	Chandelier
chrX	93674013	93712274	1	FAM133A	0.290537	0.0578223	0.0390442	Chandelier
chr19	35758079	35754568	2	HSPB6	-0.0659607	0.0578237	-0.0255509	Chandelier
chr8	31033801	31173769	1	WRN	-0.144926	0.0578327	-0.0396959	Chandelier
chr12	93377883	93408146	1	NUDT4	0.0360229	0.0578347	0.0103166	Chandelier
chr1	46134531	46139081	1	LOC101929626	0.0881923	0.0579563	0.0433242	Chandelier
chr5	141177790	141180529	1	PCDHB8	-0.537816	0.0579593	-0.00942961	Chandelier
chr13	44110451	44240517	1	SMIM2-AS1	0.0535029	0.0579618	0.0277454	Chandelier
chr7	99500324	99486519	2	ZNF394	-0.234682	0.058021	-0.0771675	Chandelier
chr1	74235401	74544428	1	TNNI3K	-0.0511084	0.0580223	-0.0216875	Chandelier
chr1	117060303	117107453	1	TTF2	-0.136927	0.0580415	-0.026533	Chandelier
chr11	62665217	62662816	2	C11orf98	0.119466	0.0580798	0.0365925	Chandelier
chr17	21214624	21197280	2	TMEM11	0.0552841	0.0580802	0.0141542	Chandelier
chr1	44731170	44731055	2	RNU5D-1	-0.211833	0.0581032	-0.0514438	Chandelier
chrX	101659891	101655281	2	ARMCX2	-0.00832163	0.0581349	-0.0016591	Chandelier
chr13	41132746	41127569	2	KBTBD6	0.257245	0.0581362	0.0590979	Chandelier
chrX	21839636	21885424	1	MBTPS2	0.0275845	0.0581598	0.00278876	Chandelier
chr11	72245664	72239077	2	PHOX2A	-0.309228	0.0581626	-0.0319788	Chandelier
chr16	66961237	66975148	1	CES3	-0.2515	0.0582249	-0.0450701	Chandelier
chr3	51875584	51873721	2	IQCF5	0.530456	0.0582522	0.0244038	Chandelier
chr5	96079138	96079212	1	MIR583	0.136941	0.058265	0.0336788	Chandelier
chr1	26467282	26462756	2	LOC101928324	-0.187847	0.058323	-0.0802967	Chandelier
chr16	70289663	70366260	1	DDX19B	0.0675226	0.0584548	0.0208713	Chandelier
chr1	36155579	36180849	1	MAP7D1	-0.179799	0.0584738	-0.102041	Chandelier
chr9	120824828	120854385	1	CUTALP	0.169812	0.0584998	0.025195	Chandelier
chr14	100976477	100976551	1	SNORD114-19	0.443349	0.058523	0.0176025	Chandelier
chr4	44016861	44022063	1	LINC02475	-0.47215	0.058523	-0.0942446	Chandelier
chr12	56221933	56202175	2	RNF41	-0.138147	0.0585515	-0.0389426	Chandelier
chr10	58269058	58289586	1	CISD1	-0.0886519	0.0585653	-0.0281155	Chandelier
chr6	107958189	107867756	2	SEC63	-0.0293138	0.0586189	-0.00713665	Chandelier
chr5	115544894	115520908	2	FEM1C	-0.0975642	0.0586519	-0.0378196	Chandelier
chr17	58280935	58269856	2	MPO	0.418059	0.0587391	0.0355562	Chandelier
chr14	90396502	90408261	1	CALM1	-0.0573355	0.0587564	-0.0392933	Chandelier
chr15	100349655	100344457	2	SPATA41	0.406612	0.0587627	0.0675084	Chandelier
chr12	106774918	106495958	2	LOC100287944	-0.020373	0.0588595	-0.00983254	Chandelier
chr2	69644425	69827100	1	ANXA4	-0.144034	0.0589008	-0.0753455	Chandelier
chr1	152806628	152805226	2	LCE1C	-0.466487	0.0589081	-0.0177758	Chandelier
chr12	118135948	118063593	2	VSIG10	0.072301	0.0589081	0.0180891	Chandelier
chr19	7507052	7521026	1	ZNF358	-0.0733959	0.0589081	-0.0181301	Chandelier
chr3	139005806	139357223	1	MRPS22	0.0180575	0.0589106	0.00760922	Chandelier
chr13	28659104	28678925	1	POMP	-0.183499	0.0589535	-0.0368621	Chandelier
chr19	53701227	53701287	1	MIR520B	-1.61618	0.0589712	-0.0174571	Chandelier
chr8	18084868	18096394	1	LOC101929066	-0.194718	0.0589823	-0.0510896	Chandelier
chrX	54530211	54561071	1	GNL3L	-0.204116	0.0589823	-0.0282667	Chandelier
chrX	154412112	154401238	2	DNASE1L1	-0.263861	0.0590227	-0.0263604	Chandelier
chr16	1959508	1961975	1	NDUFB10	-0.285817	0.0590609	-0.0671579	Chandelier
chr1	206897443	206904139	1	IL24	-0.263727	0.0591022	-0.0171708	Chandelier
chr6	89231278	89177501	2	GABRR1	-0.00833177	0.0591022	-0.000816255	Chandelier
chr8	11769639	11787346	1	NEIL2	-0.157371	0.0591022	-0.0264091	Chandelier
chr17	61411751	61413280	1	C17orf82	-0.309472	0.0591514	-0.0724176	Chandelier
chr1	152566772	152565654	2	LCE3E	-0.496333	0.0591699	-0.03513	Chandelier
chr15	74873365	74843730	2	SCAMP2	-0.190826	0.0591699	-0.0534734	Chandelier
chr19	35563658	35550043	2	ATP4A	-0.346527	0.0591699	-0.02726	Chandelier
chr8	98046469	98024851	2	RPL30	0.189003	0.0592265	0.0329504	Chandelier
chr3	64688000	64515654	2	ADAMTS9	-0.0613462	0.0593662	-0.0209987	Chandelier
chr3	3126613	3066326	2	IL5RA	0.0552681	0.0594098	0.00840416	Chandelier
chr17	82735575	82751197	1	FN3K	-0.147273	0.0594392	-0.0518146	Chandelier
chr9	135561756	135566955	1	PAEP	0.40441	0.0594705	0.0201896	Chandelier
chr17	39664187	39666555	1	TCAP	-0.223794	0.0594868	-0.0355221	Chandelier
chr12	68686734	68745809	1	NUP107	-0.248442	0.0594915	-0.0464517	Chandelier
chr7	26291895	26374329	1	SNX10	-0.182436	0.0595399	-0.0531291	Chandelier
chr6	111259348	111271167	1	MFSD4B	0.173959	0.0595612	0.0392584	Chandelier
chr12	120438090	120440742	1	COX6A1	-0.0775868	0.0595977	-0.0214975	Chandelier
chr20	50153734	50118254	2	TMEM189	-0.143559	0.059681	-0.040075	Chandelier
chr17	7425615	7427568	1	SPEM2	0.122073	0.0597099	0.0104208	Chandelier
chr2	3558492	3561745	1	RNASEH1-AS1	-0.139488	0.0597562	-0.0343174	Chandelier
chr5	64768685	64718144	2	SREK1IP1	0.154198	0.0597562	0.0223892	Chandelier
chr12	51238292	51271362	1	DAZAP2	-0.0551286	0.0598699	-0.0115013	Chandelier
chr4	99219537	99202638	2	ADH6	-0.374335	0.0599596	-0.0288058	Chandelier
chr9	101435823	101420578	2	ALDOB	-0.315186	0.0599596	-0.0368871	Chandelier
chr19	57814913	57803841	2	ZNF552	0.229955	0.0599819	0.0440555	Chandelier
chrX	134797232	134769566	2	FAM122B	-0.284711	0.0599997	-0.0210929	Chandelier
chr6	11094033	11138733	1	SMIM13	-0.235968	0.0600251	-0.0481675	Chandelier
chr16	87317509	87318043	1	LOC101928659	-0.0853617	0.0600493	-0.0342813	Chandelier
chr5	151924842	151822513	2	GLRA1	-0.0706807	0.0600762	-0.0102875	Chandelier
chr4	7041899	7057952	1	TADA2B	-0.20323	0.0601529	-0.0565638	Chandelier
chr5	34124528	33987174	2	C1QTNF3-AMACR	-0.163182	0.0601653	-0.0430334	Chandelier
chr7	32894131	32868172	2	KBTBD2	0.1789	0.0601883	0.074305	Chandelier
chr1	110407942	110401249	2	LAMTOR5	0.105888	0.0602352	0.0210354	Chandelier
chr15	100602534	100651705	1	ASB7	-0.0285353	0.0602441	-0.00672249	Chandelier
chr21	39321559	39184176	2	BRWD1	0.0646404	0.0602479	0.0269829	Chandelier
chr11	94512581	94532123	1	C11orf97	0.177495	0.0602974	0.0199017	Chandelier
chr2	227164565	227314792	1	COL4A3	-0.233317	0.0603011	-0.0365175	Chandelier
chr4	10078692	10078611	2	MIR3138	0.0359794	0.0603558	0.024705	Chandelier
chr13	37598844	37562583	2	POSTN	-0.0140421	0.0604023	-0.00122087	Chandelier
chr3	88149743	88157968	1	C3orf38	-0.0442621	0.0604286	-0.0118771	Chandelier
chr17	48101521	48070052	2	CBX1	-0.14107	0.0604447	-0.035315	Chandelier
chr14	23561097	23568073	1	LOC102724814	0.176783	0.0604925	0.0665276	Chandelier
chr12	56116586	56117943	1	RPL41	-0.128324	0.0606231	-0.0625266	Chandelier
chr5	150155872	150113837	2	PDGFRB	-0.391987	0.0606468	-0.0925087	Chandelier
chr10	72626191	72367327	2	MICU1	-0.139368	0.0606829	-0.0525466	Chandelier
chr14	21287939	21351301	1	RPGRIP1	0.118563	0.0606867	0.0134404	Chandelier
chr19	15379798	15353385	2	AKAP8	-0.0905861	0.0607922	-0.0255754	Chandelier
chr16	88651152	88643283	2	CYBA	-0.390535	0.0608067	-0.0406787	Chandelier
chr16	46689518	46656132	2	VPS35	-0.132675	0.0608469	-0.034873	Chandelier
chr16	88570381	88631966	1	ZC3H18	-0.173518	0.060855	-0.0639279	Chandelier
chr19	18896727	18877909	2	CERS1	-0.24194	0.0610236	-0.0752325	Chandelier
chr1	20508161	20499448	2	MUL1	0.170613	0.0611145	0.0472436	Chandelier
chr12	50392383	50480004	1	LARP4	0.102277	0.0611531	0.0182429	Chandelier
chr3	50292918	50287732	2	IFRD2	-0.221367	0.061217	-0.0764492	Chandelier
chr1	176463171	176845605	1	PAPPA2	-0.00809686	0.0612552	-0.00315069	Chandelier
chr17	44186717	44175973	2	ASB16-AS1	-0.254196	0.0612994	-0.0689175	Chandelier
chr19	19821751	19761038	2	ZNF506	-0.0977584	0.0613011	-0.0238888	Chandelier
chr2	95165432	95184317	1	ZNF2	-0.144396	0.0613275	-0.0429501	Chandelier
chr7	143382686	143382800	1	MIR6892	0.16105	0.0613783	0.108379	Chandelier
chr7	1023045	1022935	2	MIR339	-0.20815	0.0613957	-0.105037	Chandelier
chr12	6970825	6965327	2	PHB2	-0.254422	0.0614476	-0.0579253	Chandelier
chr4	86936178	86876205	2	C4orf36	-0.0113172	0.0614857	-0.0029984	Chandelier
chrX	153969325	153970087	1	HCFC1-AS1	-0.2542	0.0614857	-0.0897567	Chandelier
chr1	9234775	9271337	1	H6PD	-0.343156	0.0616228	-0.0919049	Chandelier
chr19	16015287	16027462	1	LINC00661	-0.257753	0.0616746	-0.0173313	Chandelier
chr22	29438583	29442455	1	RFPL1	-0.0595519	0.0617043	-0.0200738	Chandelier
chr15	90995629	90966038	2	PRC1	0.166899	0.0617106	0.0267621	Chandelier
chr22	37109563	37065436	2	TMPRSS6	0.104135	0.0617129	0.0113351	Chandelier
chr11	28477548	28477481	2	MIR8068	0.127147	0.0618045	0.0264404	Chandelier
chr7	97964481	97964405	2	MIR5692C2	0.275386	0.0618604	0.0844212	Chandelier
chr11	62689899	62686402	2	LRRN4CL	0.275124	0.0620048	0.0286325	Chandelier
chr1	148038916	148038753	2	RNVU1-7	-0.114805	0.0620218	-0.00751132	Chandelier
chr20	46709487	46736347	1	SLC2A10	-0.355904	0.062077	-0.0417075	Chandelier
chr1	47191044	47183593	2	PDZK1IP1	-0.0920158	0.0620812	-0.00908125	Chandelier
chr17	17770821	17759154	2	RAI1-AS1	-0.268248	0.0620812	-0.0356513	Chandelier
chrX	151974680	151953124	2	GABRE	-0.379341	0.0620812	-0.0155096	Chandelier
chr11	6199146	6200259	1	OR52W1	-0.57727	0.0620968	-0.0345154	Chandelier
chr6	170554302	170572870	1	TBP	-0.197334	0.0622024	-0.0437851	Chandelier
chr16	31135762	31131433	2	PRSS8	-0.364506	0.0622381	-0.03306	Chandelier
chr20	44885676	44908532	1	YWHAB	0.00290592	0.0623361	0.000672441	Chandelier
chr16	73386805	73421393	1	LINC01568	-0.411975	0.0623518	-0.0593337	Chandelier
chr8	42897290	42849637	2	RNF170	-0.105465	0.0624367	-0.025802	Chandelier
chr12	122774327	122827528	1	CCDC62	-0.179619	0.0624567	-0.0222387	Chandelier
chr6	109483237	109462594	2	ZBTB24	-0.0806234	0.0624582	-0.0170667	Chandelier
chr19	58034032	58054631	1	ZSCAN1	0.0969933	0.062513	0.0208095	Chandelier
chr14	58244831	58272012	1	PSMA3	0.197321	0.0626088	0.0453204	Chandelier
chr6	52671109	52686588	1	TMEM14A	-0.0290915	0.0627112	-0.00946372	Chandelier
chr10	43574618	43556344	2	ZNF239	0.07566	0.062841	0.0121234	Chandelier
chr8	61714788	61714859	1	MIR4470	-0.0622786	0.062841	-0.0405566	Chandelier
chr1	156920650	156933094	1	LRRC71	-0.320236	0.062917	-0.0251475	Chandelier
chr17	43170481	43211689	1	NBR1	-0.181701	0.0629489	-0.036657	Chandelier
chr5	179680974	179678583	2	CBY3	-0.0554461	0.0629828	-0.0296671	Chandelier
chr19	53739333	53739419	1	MIR518A2	-1.13767	0.0630474	-0.0220813	Chandelier
chr9	214854	465259	1	DOCK8	-0.0569591	0.0631339	-0.0165562	Chandelier
chr14	65410592	65744121	1	FUT8	0.0490029	0.0632291	0.0281646	Chandelier
chr17	50201632	50183289	2	COL1A1	-0.245176	0.0632599	-0.034265	Chandelier
chr3	126475919	126437601	2	ZXDC	0.152121	0.0632599	0.0380116	Chandelier
chr12	116910956	117031148	1	FBXW8	0.128141	0.0634376	0.0329596	Chandelier
chrX	48255317	48267444	1	SSX1	-0.535113	0.0634555	-0.0171942	Chandelier
chrX	152830967	152869729	1	NSDHL	-0.218394	0.0634596	-0.0282275	Chandelier
chr14	103529184	103537073	1	TRMT61A	-0.172888	0.0635001	-0.110969	Chandelier
chr11	134253495	134265855	1	ACAD8	-0.163801	0.0635197	-0.0325842	Chandelier
chr17	35795707	35756249	2	MMP28	-0.16121	0.0635197	-0.0429546	Chandelier
chr20	34955817	34928430	2	GSS	-0.065485	0.0636172	-0.0126096	Chandelier
chr11	85647967	85656547	1	TMEM126A	0.187001	0.0636433	0.0265475	Chandelier
chr1	32222359	32214472	2	TMEM234	-0.139459	0.0637286	-0.0226033	Chandelier
chr3	49099914	49099854	2	MIR6890	0.148569	0.0637286	0.0378082	Chandelier
chr13	102773811	102765990	2	TEX30	0.149966	0.0637295	0.0288613	Chandelier
chr3	182793500	182921635	1	ATP11B	0.0978345	0.0637429	0.0311396	Chandelier
chr2	218568361	218450251	2	USP37	-0.108166	0.0637659	-0.0255408	Chandelier
chrX	80014756	80031769	1	TBX22	-0.218562	0.0638057	-0.0165712	Chandelier
chr3	31161787	31161704	2	MIR466	-0.243818	0.0639133	-0.0817113	Chandelier
chr7	140697077	140695336	2	NDUFB2-AS1	0.0957856	0.0639133	0.0424459	Chandelier
chr15	36579634	36810248	1	C15orf41	0.0987787	0.0639394	0.0343888	Chandelier
chr5	50443248	50396192	2	EMB	-0.259862	0.0639498	-0.0348196	Chandelier
chr21	36699133	36749917	1	SIM2	-0.179161	0.0639577	-0.0425371	Chandelier
chr12	123232916	123257959	1	C12orf65	-0.156758	0.0639919	-0.0430571	Chandelier
chr19	18382170	18389176	1	GDF15	-0.292268	0.064	-0.0329125	Chandelier
chr15	96325938	96340263	1	NR2F2	-0.332579	0.0640322	-0.0414497	Chandelier
chr1	26890297	26876133	2	GPN2	-0.1524	0.0642164	-0.031933	Chandelier
chr11	93733597	93733466	2	SNORA18	0.534	0.0643573	0.0363438	Chandelier
chrX	130339888	130373361	1	SLC25A14	-0.312561	0.0643788	-0.0256667	Chandelier
chr9	21482313	21480839	2	IFNE	-0.899867	0.0644729	-0.0617538	Chandelier
chr12	27771276	27762738	2	MANSC4	0.0733918	0.0645202	0.00509419	Chandelier
chr10	42691723	42674197	2	LINC01518	0.0728594	0.0645214	0.00606459	Chandelier
chr22	50507691	50502949	2	LMF2	-0.109422	0.0645682	-0.04276	Chandelier
chr1	35641844	35599544	2	PSMB2	0.110368	0.0646063	0.0216254	Chandelier
chr11	62761544	62766710	1	POLR2G	-0.312725	0.0646312	-0.0564629	Chandelier
chr12	57488814	57472255	2	ARHGAP9	-0.247441	0.0646372	-0.0363913	Chandelier
chr6	291630	351355	1	DUSP22	-0.233041	0.0646968	-0.00422875	Chandelier
chr12	92145573	92189660	1	LOC101928617	-0.174786	0.0647835	-0.0612396	Chandelier
chr5	69502466	69477472	2	LOC101928924	-0.285237	0.0648112	-0.0185971	Chandelier
chr7	106286326	106248285	2	NAMPT	-0.134942	0.0648422	-0.0432501	Chandelier
chr12	26125127	26120026	2	BHLHE41	-0.176007	0.0648981	-0.126924	Chandelier
chr10	73495525	73520070	1	PPP3CB-AS1	-0.158227	0.0649484	-0.0246859	Chandelier
chr19	8308356	8302127	2	CD320	0.308623	0.0650089	0.0607466	Chandelier
chr11	6320647	6318946	2	CAVIN3	-0.0802598	0.0650113	-0.029983	Chandelier
chr8	80874781	80628451	2	ZNF704	-0.109315	0.065064	-0.0756195	Chandelier
chr3	195543386	195514425	2	PPP1R2	0.168709	0.0651292	0.0385396	Chandelier
chr13	69222346	69322101	1	LINC00383	-0.399363	0.0651927	-0.0555663	Chandelier
chr6	30556886	30563723	1	PRR3	0.158142	0.065271	0.0537075	Chandelier
chr17	8339864	8346046	1	ODF4	0.218148	0.0652905	0.031875	Chandelier
chr11	117314557	117413268	1	CEP164	0.0357699	0.0653409	0.0115912	Chandelier
chr14	50668331	50632058	2	SAV1	-0.0518211	0.0653574	-0.00940205	Chandelier
chr12	69470349	69579789	1	FRS2	-0.13463	0.0653837	-0.0395008	Chandelier
chr8	141117278	141195808	1	DENND3	-0.112925	0.0654721	-0.0539664	Chandelier
chr17	81860694	81843159	2	P4HB	-0.0868417	0.065516	-0.0239284	Chandelier
chr10	101229794	101226195	2	LBX1	0.239735	0.0655419	0.0324675	Chandelier
chr6	693111	485133	2	EXOC2	0.126343	0.0656012	0.0477701	Chandelier
chr21	42351128	42346357	2	TFF2	-0.326786	0.0656411	-0.0242358	Chandelier
chr7	135729258	135681237	2	SLC13A4	-0.295994	0.0656427	-0.0272162	Chandelier
chr1	206612463	206571292	2	EIF2D	-0.251205	0.0656948	-0.053728	Chandelier
chr20	9514998	9505180	2	LAMP5-AS1	-0.191125	0.0657026	-0.0319791	Chandelier
chr16	30699058	30697707	2	LOC730183	-0.19962	0.0657071	-0.0928074	Chandelier
chr12	94561789	94561859	1	MIR5700	-0.378416	0.0657477	-0.156115	Chandelier
chr16	2537964	2603188	1	PDPK1	-0.124921	0.0657477	-0.0385562	Chandelier
chr13	41311205	41377030	1	NAA16	0.0474799	0.06575	0.0120758	Chandelier
chr11	5580877	5581884	1	OR52B6	-0.260883	0.065809	-0.01822	Chandelier
chr1	151008420	151035713	1	PRUNE1	-0.146525	0.0658192	-0.0329849	Chandelier
chr16	2091436	2095433	1	LOC105371049	0.25849	0.0659266	0.0550283	Chandelier
chrX	155334657	155276211	2	CLIC2	-0.440242	0.0659715	-0.0102787	Chandelier
chr20	23439685	23444930	1	CSTL1	-0.0229827	0.0659924	-0.00200624	Chandelier
chr6	159762332	159760258	2	SOD2-OT1	-0.167083	0.0660063	-0.0666862	Chandelier
chr9	33750466	33799231	1	PRSS3	-0.140907	0.0660345	-0.0124463	Chandelier
chr11	61430031	61402641	2	CPSF7	-0.130044	0.0660487	-0.0247154	Chandelier
chr9	20684688	20683304	2	FOCAD-AS1	0.173733	0.0660513	0.0686175	Chandelier
chr13	36819224	36829104	1	RFXAP	0.0278445	0.0660802	0.00840625	Chandelier
chr16	50666211	50671639	1	LOC101927272	-0.353298	0.0661252	-0.0433491	Chandelier
chr16	89201664	89195761	2	SLC22A31	0.247353	0.0661621	0.0199237	Chandelier
chr8	143636013	143656418	1	ZNF623	-0.0683534	0.0662495	-0.00661793	Chandelier
chr20	54068485	54068408	2	MIR4756	0.148095	0.0662688	0.026997	Chandelier
chr10	27414368	27398187	2	PTCHD3	0.127047	0.0662875	0.015485	Chandelier
chr10	89829510	89840861	1	LINC00865	0.105173	0.0663612	0.0198651	Chandelier
chr11	123741675	123724177	2	ZNF202	-0.111659	0.0663776	-0.0219005	Chandelier
chr4	69051363	69112987	1	UGT2B7	-0.254345	0.0663928	-0.0295604	Chandelier
chr20	63657682	63639705	2	STMN3	0.152903	0.0664218	0.0583103	Chandelier
chr3	42654388	42601963	2	LOC101928323	-0.14922	0.0664619	-0.0497212	Chandelier
chr1	1214138	1211326	2	TNFRSF4	-0.216826	0.0665008	-0.0246654	Chandelier
chr16	30875222	30895220	1	MIR762HG	-0.137744	0.0665952	-0.0356175	Chandelier
chrX	78747709	78757094	1	LPAR4	-0.443338	0.0665991	-0.0441366	Chandelier
chr18	63422483	63389190	2	VPS4B	-0.0817887	0.0667602	-0.0173355	Chandelier
chr20	45881227	45885266	1	ZSWIM1	0.121212	0.0667611	0.0259262	Chandelier
chr9	85941146	86022298	1	NAA35	0.0637391	0.066848	0.0167042	Chandelier
chr19	10928681	10922185	2	YIPF2	-0.0743309	0.0668492	-0.0167714	Chandelier
chr22	21032840	21028718	2	SLC7A4	-0.0839893	0.0668718	-0.00657378	Chandelier
chr11	842545	837356	2	POLR2L	-0.00957272	0.0668866	-0.00297792	Chandelier
chr20	7940474	7882981	2	HAO1	-0.0697501	0.0668882	-0.0105733	Chandelier
chr16	2513965	2531422	1	AMDHD2	-0.0790133	0.0668979	-0.0377043	Chandelier
chr11	236546	252984	1	PSMD13	-0.201118	0.0670183	-0.0357237	Chandelier
chr2	5932687	5980687	1	LINC01105	0.0337345	0.0670398	0.00870159	Chandelier
chr4	70226071	70235252	1	FDCSP	-0.705733	0.0670498	-0.0292346	Chandelier
chr17	82840578	82829435	2	ZNF750	0.0100134	0.0670587	0.00216252	Chandelier
chr4	169612633	169723673	1	CLCN3	0.0955059	0.0671362	0.036085	Chandelier
chr1	22052627	22092946	1	CDC42	-0.0231406	0.0671495	-0.00555128	Chandelier
chr3	16264972	16257978	2	DPH3	-0.0711923	0.0671618	-0.0237462	Chandelier
chr2	24972094	24943636	2	DNAJC27	-0.0813187	0.0671739	-0.0236971	Chandelier
chr19	45160150	45149750	2	NKPD1	0.196054	0.0671906	0.0334112	Chandelier
chr2	68256237	68178857	2	PPP3R1	-0.072986	0.0671906	-0.0230284	Chandelier
chr2	66904436	66971462	1	LINC01799	0.0239971	0.0672079	0.00228834	Chandelier
chr2	233712992	233773299	1	UGT1A5	-0.342871	0.0672149	-0.0153654	Chandelier
chr19	36114986	36125947	1	TBCB	-0.154426	0.0673012	-0.0456646	Chandelier
chr5	76818933	76835315	1	F2RL1	0.0629959	0.0673125	0.00826999	Chandelier
chr3	9947404	9954787	1	PRRT3-AS1	-0.0503109	0.0676031	-0.0133976	Chandelier
chr8	42541926	42416475	2	SLC20A2	-0.16217	0.0676456	-0.0737617	Chandelier
chr11	56105018	56106055	1	OR8H2	-0.143005	0.0676552	-0.00565332	Chandelier
chr2	34677555	34738231	1	LINC01320	-0.0783971	0.0677011	-0.00974704	Chandelier
chr6	114011308	113933028	2	HDAC2	0.0249731	0.0677867	0.00783168	Chandelier
chr13	103066846	103043998	2	SLC10A2	-0.0709483	0.0677895	-0.0113805	Chandelier
chr10	72217134	72096032	2	ASCC1	0.106896	0.0678578	0.0317575	Chandelier
chr17	40755332	40748021	2	KRT25	0.406147	0.0678578	0.0178196	Chandelier
chr11	46700818	46705912	1	ZNF408	-0.24798	0.0678824	-0.0944746	Chandelier
chr3	47802909	47850195	1	DHX30	0.159197	0.0678824	0.0500812	Chandelier
chr3	64561322	64592757	1	ADAMTS9-AS1	-0.294499	0.0679081	-0.0310429	Chandelier
chr11	1074875	1110511	1	MUC2	0.0514817	0.0679096	0.00738001	Chandelier
chr2	130342349	130338241	2	CCDC115	-0.0618525	0.0679836	-0.0281309	Chandelier
chr15	65029639	65001512	2	MTFMT	0.100149	0.0680282	0.0140246	Chandelier
chrX	147189787	147189704	2	MIR513C	-0.172821	0.0680662	-0.0209225	Chandelier
chr19	39245129	39243553	2	IFNL3	-0.256657	0.0681562	-0.0215175	Chandelier
chr12	109900264	109953269	1	TCHP	-0.157017	0.0682075	-0.0327087	Chandelier
chr10	74163	46892	2	TUBB8	-0.283309	0.068236	-0.0170554	Chandelier
chr19	51181966	51152923	2	LOC101928517	-0.198564	0.068236	-0.0116342	Chandelier
chr19	53741313	53741407	1	MIR517C	-0.806097	0.0683223	-0.0157492	Chandelier
chr7	144195655	144186083	2	ARHGEF35	-0.589324	0.0683223	-0.0113162	Chandelier
chr3	105366909	105576900	1	ALCAM	-0.265	0.0683359	-0.164272	Chandelier
chr6	139292139	139159157	2	TXLNB	0.00384317	0.0683549	0.000930346	Chandelier
chr21	22098617	22116528	1	LINC00308	-0.17596	0.0683984	-0.0134167	Chandelier
chr1	155610216	155614967	1	MSTO1	-0.104947	0.068406	-0.0191821	Chandelier
chr12	49059774	49018975	2	KMT2D	-0.10592	0.068406	-0.0402671	Chandelier
chr19	35597907	35601501	1	LINC01766	-0.638049	0.0686156	-0.0333871	Chandelier
chr22	19527545	19523024	2	CLDN5	-0.37459	0.0686643	-0.0353208	Chandelier
chr2	197516737	197486581	2	HSPD1	-0.100949	0.0687086	-0.042185	Chandelier
chr5	135399914	135333900	2	H2AFY	0.0208926	0.0687777	0.00591414	Chandelier
chr10	60733490	60026298	2	ANK3	0.0207363	0.0687881	0.0310623	Chandelier
chr11	65900573	65892049	2	FOSL1	0.232286	0.0688166	0.048532	Chandelier
chr3	94938172	95152509	1	LINC00879	-0.353813	0.0688433	-0.0701904	Chandelier
chr3	121570704	121586634	1	ARGFX	0.341786	0.0688573	0.0224021	Chandelier
chr12	14885926	14881181	2	MGP	-0.303877	0.0689059	-0.0425816	Chandelier
chr5	178995298	178978327	2	GRM6	-0.178761	0.0689351	-0.0127738	Chandelier
chr17	74584679	74594209	1	C17orf77	-0.223127	0.0689907	-0.0152092	Chandelier
chr7	149838367	149867479	1	ZNF862	0.144577	0.0690839	0.0330066	Chandelier
chr2	27212027	27217178	1	ATRAID	0.146888	0.0690845	0.0485208	Chandelier
chr9	26956295	26955780	2	IFT74-AS1	-0.268293	0.069122	-0.0758604	Chandelier
chr5	443160	441498	2	EXOC3-AS1	-0.209425	0.0694228	-0.0532479	Chandelier
chr13	91398607	92867237	1	GPC5	-0.221718	0.0694408	-0.274598	Chandelier
chr1	155208699	155213824	1	MTX1	-0.124383	0.0694426	-0.0566158	Chandelier
chr16	29996436	29992321	2	HIRIP3	-0.143891	0.0694662	-0.0432697	Chandelier
chr6	116279903	116276578	2	TSPYL1	0.15477	0.069476	0.0811898	Chandelier
chr21	33543491	33503931	2	GART	-0.0877906	0.0695915	-0.0196133	Chandelier
chr15	72686149	72675783	2	HIGD2B	0.0959268	0.069653	0.0011821	Chandelier
chr6	46903471	46909078	1	LOC101926962	-0.28297	0.0697191	-0.0384025	Chandelier
chrX	75523502	75368427	2	ZDHHC15	0.0850448	0.0697347	0.0095396	Chandelier
chr17	3215621	3216550	1	OR1A1	-0.489281	0.069763	-0.0328129	Chandelier
chr9	128118693	128108581	2	SLC25A25-AS1	0.242531	0.069763	0.0363138	Chandelier
chr8	143597835	143603224	1	TIGD5	-0.186569	0.0699263	-0.0740637	Chandelier
chr12	114408191	114412831	1	TBX5-AS1	0.243786	0.0699349	0.0352934	Chandelier
chr16	88977204	88874858	2	CBFA2T3	0.0104841	0.0699349	0.00299499	Chandelier
chr1	157138474	157121191	2	ETV3	-0.147312	0.0699934	-0.0414672	Chandelier
chr2	197500413	197550726	1	HSPE1-MOB4	-0.114451	0.0699934	-0.0434084	Chandelier
chr6	90312742	90312833	1	MIR4464	-0.0255055	0.0700503	-0.00734297	Chandelier
chr2	216695525	216672105	2	IGFBP5	-0.226151	0.0700513	-0.06333	Chandelier
chr22	42369236	42364400	2	LINC01315	-0.212608	0.0700513	-0.132356	Chandelier
chr9	112379937	112472410	1	HSDL2	-0.125225	0.0700749	-0.0262121	Chandelier
chr18	12254319	12277595	1	CIDEA	-0.188146	0.0701346	-0.0256496	Chandelier
chr17	46292733	46337794	1	LRRC37A	-0.288013	0.0701628	-0.00587664	Chandelier
chr6	22297501	22287244	2	PRL	0.0539375	0.0701628	0.00873457	Chandelier
chr2	95274453	95291308	1	PROM2	-0.25926	0.0701773	-0.0396345	Chandelier
chr7	19117672	19020991	2	TWIST1	0.00205017	0.0702641	0.000370407	Chandelier
chr11	64318084	64316460	2	TRMT112	-0.160035	0.0702998	-0.0789238	Chandelier
chr1	65420587	65436007	1	LEPROT	-0.113107	0.0703969	-0.0259083	Chandelier
chr12	76085033	76036587	2	NAP1L1	0.0436715	0.0703969	0.0140725	Chandelier
chr5	7869037	7859159	2	FASTKD3	-0.19523	0.070404	-0.0543625	Chandelier
chr21	43332039	43322417	2	LINC00322	-0.272203	0.0704849	-0.0834546	Chandelier
chr10	11319884	11316834	2	CELF2-AS1	-0.314408	0.070561	-0.205911	Chandelier
chr7	98401068	98291651	2	BAIAP2L1	0.0461007	0.0705944	0.00846206	Chandelier
chr3	39383348	39397351	1	SLC25A38	0.0779994	0.0705953	0.00376496	Chandelier
chr1	77979542	78138449	1	GIPC2	-0.0540844	0.0705998	-0.0197921	Chandelier
chrX	103064240	103062651	2	BEX1	0.14863	0.0706034	0.0352266	Chandelier
chr3	133661893	133598175	2	TOPBP1	0.306771	0.0706544	0.0472075	Chandelier
chr1	93346025	93262186	2	CCDC18-AS1	-0.136235	0.0706644	-0.0215387	Chandelier
chr20	34990376	34990497	1	MIR499A	0.0986554	0.0706853	0.0306378	Chandelier
chr4	9325165	9364721	1	USP17L25	-0.552369	0.0707547	-0.0101921	Chandelier
chr19	12737139	12748323	1	ASNA1	-0.173045	0.0707641	-0.0546172	Chandelier
chr3	184812143	185052614	1	VPS8	-0.129988	0.0708561	-0.0416017	Chandelier
chr2	28457145	28643788	1	PLB1	-0.000201343	0.0708936	-8.57191e-05	Chandelier
chr1	154405193	154469450	1	IL6R	-0.0795664	0.0709019	-0.0278597	Chandelier
chr19	48619536	48615328	2	RPL18	-0.168785	0.0709019	-0.109529	Chandelier
chr2	74918148	74938418	1	LINC01291	-0.307152	0.0709019	-0.0268013	Chandelier
chr6	147158925	147180992	1	LUADT1	0.211952	0.070918	0.0171571	Chandelier
chr11	5249892	5248083	2	HBG1	-0.590071	0.070921	-0.0130604	Chandelier
chr10	117375467	117277274	2	PDZD8	0.165094	0.0709376	0.0396212	Chandelier
chr5	10249897	10226330	2	FAM173B	-0.108548	0.0710365	-0.0289654	Chandelier
chr19	53700015	53700101	1	MIR518F	-1.26648	0.0710668	-0.0143175	Chandelier
chr14	80211419	80455469	1	DIO2-AS1	-0.409624	0.0710907	-0.0956216	Chandelier
chr16	4615027	4608883	2	UBALD1	0.210423	0.0711308	0.11885	Chandelier
chr17	34981078	34927859	2	CCT6B	0.0572458	0.0712171	0.0119766	Chandelier
chr18	500722	316740	2	COLEC12	-0.0875472	0.0712481	-0.0299912	Chandelier
chr3	188154057	188151206	2	LPP-AS2	0.171087	0.0712955	0.0450834	Chandelier
chr1	1361777	1352689	2	MXRA8	-0.212402	0.0713247	-0.0659233	Chandelier
chr1	83999150	83865028	2	TTLL7	-0.169086	0.0713447	-0.0628172	Chandelier
chr19	12156731	12140217	2	ZNF625	-0.103729	0.0713447	-0.0196854	Chandelier
chr19	14206187	14147743	2	ADGRL1	0.0774118	0.0713447	0.0339533	Chandelier
chr17	30557112	30563493	1	TBC1D29P	-0.247503	0.0714028	-0.028395	Chandelier
chr2	99337353	99401326	1	EIF5B	0.18176	0.0716007	0.0413646	Chandelier
chr19	48321894	48296457	2	CCDC114	-0.231852	0.0716035	-0.0560704	Chandelier
chr22	21034272	21034176	2	MIR649	-0.467278	0.0716186	-0.0218233	Chandelier
chr19	52527653	52556336	1	ZNF808	0.156032	0.071679	0.0239542	Chandelier
chr15	58770974	58768072	2	LOC101928725	-0.103647	0.0717466	-0.0547563	Chandelier
chr19	14941489	14942448	1	OR7C2	0.138502	0.0717984	0.0146313	Chandelier
chr9	841690	969090	1	DMRT1	0.00480066	0.0717984	0.00074625	Chandelier
chr22	28772674	28789301	1	CCDC117	-0.263626	0.0718597	-0.0385825	Chandelier
chr2	66383306	66392450	1	LINC01873	-0.161185	0.0718679	-0.00950748	Chandelier
chr8	37762593	37779767	1	PLPBP	0.22115	0.0718883	0.0493296	Chandelier
chr19	34926812	34923299	2	ZNF30-AS1	0.348409	0.0719526	0.0415563	Chandelier
chr4	114656759	114656854	1	MIR577	-0.375265	0.0719698	-0.123598	Chandelier
chr6	89315299	89257208	2	GABRR2	0.00627975	0.0721211	0.00107874	Chandelier
chr9	127785679	127790787	1	CDK9	-0.157831	0.0721211	-0.0592267	Chandelier
chr16	172847	173710	1	HBA2	0.0111032	0.0721369	0.000638364	Chandelier
chr2	99154998	99197626	1	MRPL30	0.0581714	0.0721369	0.0108463	Chandelier
chr11	62856102	62888875	1	SLC3A2	0.0944006	0.0721445	0.0306992	Chandelier
chr16	60359480	60358455	2	NPAP1L	-0.156254	0.0722075	-0.0342667	Chandelier
chr19	41397479	41386374	2	EXOSC5	-0.0936095	0.0722094	-0.0220587	Chandelier
chr13	30803206	30810645	1	LINC00398	-0.0157877	0.0722189	-0.00500425	Chandelier
chr15	31870789	31475398	2	OTUD7A	-0.0236499	0.0723077	-0.0206725	Chandelier
chr17	60018975	59962321	2	TBC1D3P1-DHX40P1	0.246419	0.0723077	0.0216767	Chandelier
chr19	15949008	15949958	1	OR10H4	-0.235008	0.0723408	-0.0189825	Chandelier
chr5	127073492	127042558	2	C5orf63	-0.00572669	0.0723583	-0.00064665	Chandelier
chr15	101295282	101281510	2	SNRPA1	-0.057877	0.07236	-0.00930666	Chandelier
chr15	45114344	45092650	2	DUOX2	0.255438	0.072544	0.0257158	Chandelier
chr9	74371531	74383530	1	LOC101927358	-0.240656	0.0725735	-0.0320296	Chandelier
chr12	118135858	118145584	1	PEBP1	-0.230192	0.0726358	-0.0548454	Chandelier
chr17	7394843	7389727	2	PLSCR3	0.134366	0.0726707	0.0246305	Chandelier
chr14	20468954	20477094	1	PNP	-0.214533	0.0727448	-0.0329	Chandelier
chr16	4788397	4796491	1	SMIM22	-0.566227	0.0729005	-0.0465092	Chandelier
chr19	49085419	49108605	1	SNRNP70	0.118119	0.0729231	0.0236371	Chandelier
chr4	174283677	174333380	1	CEP44	0.117837	0.0729713	0.0209654	Chandelier
chr9	19049354	18927658	2	SAXO1	0.0367514	0.0729758	0.0104758	Chandelier
chr19	43353659	43363172	1	CD177	-0.203114	0.0730388	-0.0124133	Chandelier
chr8	27615031	27596917	2	CLU	-0.0547878	0.073202	-0.0244563	Chandelier
chr20	6006090	6040053	1	CRLS1	0.207676	0.0732464	0.0340749	Chandelier
chr9	133061978	133087355	1	CEL	-0.0701555	0.0732752	-0.00624125	Chandelier
chr11	65014182	65040570	1	ARL2-SNX15	-0.123231	0.0734081	-0.0432371	Chandelier
chr1	23015850	23010834	2	TEX46	-0.233584	0.0734726	-0.0491079	Chandelier
chr4	163494442	163520539	1	TMA16	-0.0998604	0.0734902	-0.013075	Chandelier
chr8	124998497	125022283	1	SQLE	-0.146303	0.0735233	-0.0368287	Chandelier
chr17	28360654	28360734	1	MIR4723	-0.169161	0.0735537	-0.0467275	Chandelier
chr16	50024410	50037088	1	CNEP1R1	-0.164078	0.0736126	-0.0392834	Chandelier
chr2	11836986	11836933	2	MIR4262	-0.172053	0.0737039	-0.0780862	Chandelier
chr8	119165034	119245673	1	MAL2	-0.205757	0.0737319	-0.0398133	Chandelier
chrX	74287209	74287104	2	MIR545	0.0917755	0.0737319	0.0289804	Chandelier
chr1	86704570	86748184	1	SH3GLB1	-0.0696736	0.0738235	-0.0206621	Chandelier
chr16	46621626	46580554	2	SHCBP1	0.106168	0.0740208	0.0140258	Chandelier
chr22	27919376	28008581	1	TTC28-AS1	0.1272	0.0741033	0.0283558	Chandelier
chr21	31732075	31671033	2	SCAF4	0.0852674	0.0742666	0.0253349	Chandelier
chr19	44401608	44382298	2	ZNF285	-0.545621	0.0742691	-0.00494582	Chandelier
chr5	34915376	34925996	1	BRIX1	-0.217702	0.0742979	-0.0375734	Chandelier
chr10	35605410	35608935	1	GJD4	0.0129826	0.0743727	0.00241043	Chandelier
chr21	32771858	32733899	2	PAXBP1	-0.164442	0.0743727	-0.0299205	Chandelier
chr1	151346967	151348027	1	GBAT2	0.215103	0.0743915	0.0789392	Chandelier
chr16	30207182	29464967	2	LOC388242	-0.0340361	0.0745119	-0.0809625	Chandelier
chr17	78360077	78356778	2	SOCS3	-0.208968	0.0745196	-0.0481622	Chandelier
chrX	110795819	110673856	2	CHRDL1	-0.306517	0.0745957	-0.0447717	Chandelier
chr11	47272110	47270657	2	LOC101928943	0.131641	0.0746056	0.0675686	Chandelier
chr14	22766522	22773041	1	OXA1L	-0.108033	0.0746114	-0.023125	Chandelier
chr19	40390187	40379271	2	HIPK4	0.307733	0.0746246	0.0340358	Chandelier
chr8	96160792	96142330	2	GDF6	-0.208347	0.0746246	-0.0379129	Chandelier
chr17	19978343	19904302	2	AKAP10	0.0876541	0.0746837	0.0238384	Chandelier
chr3	10141008	10152220	1	VHL	-0.102356	0.0747129	-0.0161592	Chandelier
chr11	118077012	118121890	1	TMPRSS4	-0.198918	0.0748807	-0.0195158	Chandelier
chr1	88684222	88836255	1	PKN2	0.0363226	0.0748929	0.0113538	Chandelier
chr1	118185223	117953861	2	SPAG17	-0.138695	0.0748929	-0.0309021	Chandelier
chr19	17871973	17895174	1	SLC5A5	-0.233789	0.0748929	-0.0221883	Chandelier
chr17	1516888	1494571	2	INPP5K	-0.258762	0.0749257	-0.0545559	Chandelier
chr6	20401906	20493715	1	E2F3	-0.156655	0.0749558	-0.0558905	Chandelier
chr10	102226328	102229589	1	ELOVL3	0.103527	0.0750176	0.0224405	Chandelier
chr6	99424922	99431373	1	LOC101927365	-0.251446	0.0750176	-0.0683754	Chandelier
chr8	144435619	144435551	2	MIR6893	-0.0967435	0.0751005	-0.0279254	Chandelier
chr2	27428640	27442255	1	NRBP1	-0.0556055	0.0751621	-0.0124151	Chandelier
chr1	19799945	19682213	2	TMCO4	-0.144089	0.0751796	-0.0245159	Chandelier
chr19	41750977	41772208	1	CEACAM6	0.509714	0.0752757	0.0278733	Chandelier
chr1	35930718	36072500	1	AGO3	0.0677393	0.0753054	0.0178675	Chandelier
chr10	11894700	11849608	2	PROSER2-AS1	0.200995	0.0753085	0.0214187	Chandelier
chr1	172144794	172136531	2	DNM3OS	0.0407986	0.0755971	0.00652878	Chandelier
chr11	69012283	69018447	1	MRGPRF-AS1	0.0194566	0.0756073	0.00276957	Chandelier
chr7	87345681	87399795	1	CROT	-0.223046	0.0756825	-0.0370229	Chandelier
chr11	66568841	66563463	2	CTSF	-0.130209	0.0757086	-0.0253154	Chandelier
chr2	190344193	190203921	2	HIBCH	-0.115904	0.0757717	-0.0418929	Chandelier
chr11	112074274	112064010	2	PIH1D2	0.202925	0.0757745	0.0211021	Chandelier
chr19	51795163	51826189	1	FPR3	-0.844635	0.0757745	-0.0760904	Chandelier
chr10	91798291	91782839	2	TNKS2-AS1	-0.195203	0.0757866	-0.0360879	Chandelier
chr6	32838822	32813767	2	TAP2	0.0628087	0.0757971	0.0125528	Chandelier
chr9	86948699	87002033	1	GAS1RR	-0.138127	0.0758903	-0.0353221	Chandelier
chr12	119593459	119643066	1	TMEM233	0.0346671	0.0759132	0.00296416	Chandelier
chr2	98608579	98618515	1	UNC50	-0.0964331	0.0759163	-0.0140958	Chandelier
chr7	23470467	23310209	2	IGF2BP3	-0.240856	0.0759256	-0.0512667	Chandelier
chr4	2041903	1982714	2	NELFA	0.0572916	0.0759488	0.0189829	Chandelier
chr12	52452126	52446651	2	KRT6B	-0.0837637	0.0759779	-0.00520465	Chandelier
chr1	9654586	9652610	2	PIK3CD-AS1	-0.323295	0.0760192	-0.0392763	Chandelier
chr17	32444261	32483318	1	PSMD11	-0.166256	0.0760198	-0.0487966	Chandelier
chr1	47067488	47118319	1	CYP4Z1	0.242719	0.0760449	0.00795292	Chandelier
chr5	40755975	40714475	2	TTC33	-0.261823	0.076106	-0.0496122	Chandelier
chr8	122694106	122670385	2	LINC01151	-0.177171	0.0761184	-0.0362683	Chandelier
chr20	3407625	3249305	2	C20orf194	-0.104087	0.0762179	-0.0471234	Chandelier
chr21	44592505	44591268	2	KRTAP10-6	-0.498702	0.0762179	-0.0176875	Chandelier
chr16	30194306	29453593	2	BOLA2	-0.0340288	0.0762509	-0.0809088	Chandelier
chr15	65185342	65148219	2	CLPX	-0.121808	0.0762538	-0.0239179	Chandelier
chr16	29454501	30197561	1	SLX1A	-0.034028	0.0762601	-0.0809004	Chandelier
chr16	29459889	30204310	1	SULT1A4	-0.0339908	0.0762629	-0.0808317	Chandelier
chr16	29455105	30204310	1	SLX1A-SULT1A3	-0.033987	0.0762917	-0.0808092	Chandelier
chr10	101354033	101557321	1	BTRC	0.0898831	0.0762948	0.0449829	Chandelier
chr19	56393545	56375846	2	ZNF582	-0.148486	0.0763197	-0.0355833	Chandelier
chr4	76421868	76312997	2	CCDC158	-0.312223	0.0763204	-0.0356721	Chandelier
chr5	173144442	173164387	1	BNIP1	0.13607	0.0763482	0.0249779	Chandelier
chr16	22479121	22536521	1	NPIPB5	0.586383	0.0763652	0.00169792	Chandelier
chr19	639895	644371	1	FGF22	-0.0900041	0.0763861	-0.0307613	Chandelier
chr2	215718043	215719424	1	LINC01614	-0.0369881	0.0763861	-0.00571119	Chandelier
chr7	92179511	92112151	2	CYP51A1	0.0899063	0.0763986	0.0226833	Chandelier
chr6	57046532	57055239	1	KIAA1586	0.172317	0.0764016	0.0299308	Chandelier
chr9	42586534	42579414	2	LOC101927827	0.163047	0.0764683	0.00265084	Chandelier
chr6	131951373	131948176	2	CTGF	-0.135849	0.0765066	-0.0501067	Chandelier
chr20	38516537	38516647	1	MIR548O2	0.0628704	0.0765799	0.00919792	Chandelier
chr11	74311657	74247487	2	P4HA3	-0.285906	0.0766205	-0.023418	Chandelier
chr2	189674290	189761193	1	ANKAR	0.0760056	0.0766469	0.0132591	Chandelier
chr5	94618347	94739436	1	SLF1	0.14638	0.0766817	0.0321083	Chandelier
chr5	51383391	51394738	1	ISL1	0.171767	0.0767767	0.0259788	Chandelier
chr17	38419280	38512392	1	ARHGAP23	-0.278171	0.0768235	-0.194857	Chandelier
chr12	53180700	53195141	1	ZNF740	-0.149696	0.07687	-0.03407	Chandelier
chr21	41531116	41464551	2	TMPRSS2	-0.0249443	0.0769366	-0.00322209	Chandelier
chr22	32801701	32863043	1	TIMP3	-0.144585	0.0769366	-0.0352325	Chandelier
chr13	66977432	66985776	1	PCDH9-AS3	0.0828163	0.0769634	0.0156654	Chandelier
chr10	124801785	124836670	1	ABRAXAS2	-0.188822	0.0771068	-0.0346212	Chandelier
chr1	67430415	67407810	2	SERBP1	0.012603	0.0771237	0.00353295	Chandelier
chr19	49017090	49015980	2	LHB	0.284476	0.0771654	0.0355413	Chandelier
chr16	3024286	3022620	2	HCFC1R1	0.133672	0.07717	0.0665586	Chandelier
chr4	70242588	70251428	1	CSN3	-0.203913	0.0771721	-0.0182405	Chandelier
chr11	125625136	125676255	1	CHEK1	-0.270908	0.077175	-0.0269258	Chandelier
chr19	8052767	8062650	1	CCL25	0.291332	0.0773193	0.0284658	Chandelier
chr1	109466628	109482137	1	SYPL2	0.0880492	0.0774409	0.0101241	Chandelier
chr6	21664772	22214505	1	CASC15	0.0898014	0.0774532	0.0643686	Chandelier
chr2	85602856	85649282	1	USP39	0.152163	0.0777101	0.0493629	Chandelier
chrX	53557274	53557192	2	MIRLET7F2	0.136163	0.0777163	0.0219112	Chandelier
chr21	45478266	45478326	1	MIR6815	0.0891539	0.0777238	0.0543729	Chandelier
chr4	47652669	47652743	1	MIR8053	-0.165172	0.0777612	-0.0345521	Chandelier
chrX	154436913	154443467	1	GDI1	-0.0836532	0.0777612	-0.0167195	Chandelier
chr1	9910336	9848276	2	CTNNBIP1	0.155311	0.0777705	0.0827771	Chandelier
chr6	36547470	36493892	2	STK38	-0.0911306	0.0778052	-0.0134884	Chandelier
chr19	47555856	47520685	2	ZNF541	0.0870579	0.0778319	0.0104937	Chandelier
chr4	2041993	2043970	1	C4orf48	0.140698	0.0778506	0.0736292	Chandelier
chr5	134649271	134601144	2	SAR1B	0.168316	0.0778506	0.0305342	Chandelier
chr8	143609773	143603913	2	PYCR3	-0.0500405	0.0779647	-0.0167071	Chandelier
chr19	14433053	14471867	1	PKN1	-0.00489565	0.0780619	-0.000844645	Chandelier
chr22	37244448	37225261	2	RAC2	-0.319836	0.0781229	-0.0407088	Chandelier
chr17	10729777	10815164	1	TMEM220-AS1	-0.356475	0.0781235	-0.0482691	Chandelier
chr5	58530109	58530043	2	MIR548AE2	0.171473	0.0781383	0.0135512	Chandelier
chr15	55197067	55180806	2	RSL24D1	-0.0434501	0.0781654	-0.00759709	Chandelier
chr18	79679801	79756623	1	CTDP1	-0.0942806	0.078207	-0.0404788	Chandelier
chr10	84173738	84185294	1	C10orf99	-0.107788	0.0782389	-0.0110462	Chandelier
chr6	126484631	126484713	1	MIR588	0.0962799	0.0782462	0.0267916	Chandelier
chr3	194247648	194257772	1	LINC02037	-0.0668918	0.0782473	-0.0123684	Chandelier
chr6	33317942	33314406	2	ZBTB22	-0.0745494	0.0782502	-0.0466598	Chandelier
chr7	6590017	6608726	1	C7orf26	0.178424	0.0782728	0.0270046	Chandelier
chr2	169824931	169810081	2	METTL5	-0.0978012	0.0782912	-0.0223321	Chandelier
chr1	162868815	162824458	2	CCDC190	-0.0634109	0.0783674	-0.0121992	Chandelier
chr16	8788823	8849331	1	PMM2	-0.273062	0.0784251	-0.0432521	Chandelier
chr2	113627229	113643396	1	RABL2A	-0.421276	0.0784335	-0.00764583	Chandelier
chr4	99564032	99546709	2	TRMT10A	-0.266177	0.0784335	-0.0442887	Chandelier
chrX	72144184	72161750	1	FLJ44635	0.211452	0.0784335	0.012495	Chandelier
chr13	41194566	41189833	2	KBTBD7	-0.282786	0.0785701	-0.0511675	Chandelier
chr14	100967052	100967123	1	SNORD114-10	0.322735	0.078572	0.01055	Chandelier
chr19	11346270	11322046	2	RAB3D	0.201361	0.0785793	0.0545512	Chandelier
chr19	15449951	15419980	2	WIZ	-0.0959052	0.078592	-0.0310717	Chandelier
chr4	69787961	69721162	2	SULT1B1	-0.300707	0.078592	-0.0348338	Chandelier
chr8	124040782	123984138	2	FER1L6-AS1	-0.117926	0.0786099	-0.00838626	Chandelier
chr3	49105135	49095932	2	QARS	0.0406158	0.0786672	0.00792243	Chandelier
chr17	48892765	48895871	1	ATP5MC1	-0.262083	0.078723	-0.111919	Chandelier
chr15	89751310	89748661	2	MESP1	-0.0542575	0.078791	-0.0122928	Chandelier
chr12	52385652	52377812	2	KRT84	0.195705	0.0787949	0.0284221	Chandelier
chr7	108569666	108470422	2	PNPLA8	-0.102788	0.0788457	-0.0386613	Chandelier
chr6	36024868	35943514	2	SLC26A8	-0.155714	0.0790014	-0.0320134	Chandelier
chr6	30720201	30725426	1	TUBB	-0.075906	0.0790462	-0.0460492	Chandelier
chr11	94493629	94499583	1	ANKRD49	-0.143798	0.0790596	-0.026615	Chandelier
chr17	50834650	50842348	1	WFIKKN2	0.0201031	0.0790972	0.00704345	Chandelier
chr6	145814753	145793502	2	FBXO30	-0.173606	0.0790973	-0.0374242	Chandelier
chr15	42491233	42545356	1	SNAP23	-0.038731	0.0791319	-0.00860413	Chandelier
chr2	23927285	24004909	1	UBXN2A	0.0503075	0.0791951	0.0139496	Chandelier
chr3	126655155	126607052	2	TXNRD3	-0.176052	0.0792227	-0.0223866	Chandelier
chr7	152676165	152644779	2	XRCC2	0.0152483	0.0793274	0.00306456	Chandelier
chr14	44911863	44898908	2	LOC101927418	-0.284308	0.0793953	-0.02837	Chandelier
chr15	40382721	40394246	1	KNSTRN	-0.174157	0.0794874	-0.0180554	Chandelier
chrX	143721423	143711955	2	SPANXN2	-0.341227	0.0794962	-0.0265958	Chandelier
chr13	27792643	27794768	1	GSX1	-0.329373	0.0795733	-0.0794775	Chandelier
chr1	161177968	161171310	2	B4GALT3	0.217378	0.079577	0.04583	Chandelier
chr15	42548802	42537820	2	LRRC57	-0.122887	0.079577	-0.017145	Chandelier
chr5	55233680	55231152	2	CCNO	-0.171911	0.079577	-0.0238387	Chandelier
chrX	69179557	69209924	1	LINC00269	-0.0270632	0.0796138	-0.00398955	Chandelier
chrX	77969638	77968874	2	PGAM4	-0.47817	0.0796617	-0.0417963	Chandelier
chr7	23532041	23504780	2	TRA2A	0.0512958	0.0797281	0.0132484	Chandelier
chr1	215567392	215621807	1	KCTD3	0.105875	0.0797426	0.0212292	Chandelier
chr19	51693456	51685363	2	SPACA6P-AS	0.119934	0.0798191	0.0487813	Chandelier
chr19	9324174	9382617	1	ZNF559-ZNF177	-0.123785	0.0798322	-0.0133671	Chandelier
chr5	131245493	131398446	1	CDC42SE2	-0.147753	0.0798322	-0.0642138	Chandelier
chr22	22822776	22822871	1	MIR650	0.0235987	0.0800086	0.0053474	Chandelier
chr7	150329789	150332721	1	ZBED6CL	-0.323582	0.0800737	-0.0343759	Chandelier
chr20	35699272	35700984	1	ROMO1	0.167458	0.080102	0.0378679	Chandelier
chr5	77087323	77072072	2	ZBED3	-0.162835	0.0801404	-0.0351988	Chandelier
chr1	101323337	101390303	1	LINC01307	-0.251926	0.0801478	-0.0481333	Chandelier
chr5	163503114	163519336	1	MAT2B	-0.25593	0.0802384	-0.0776105	Chandelier
chr2	8837630	8725560	2	KIDINS220	0.0706639	0.0803197	0.0227641	Chandelier
chr16	1351911	1349240	2	TSR3	-0.0883632	0.0804018	-0.0175484	Chandelier
chr2	63840940	63891562	1	UGP2	-0.109069	0.080519	-0.0313633	Chandelier
chr7	92179531	92141643	2	LRRD1	0.124609	0.080519	0.0110738	Chandelier
chr12	57519259	57519163	2	MIR616	-0.259251	0.0805285	-0.228227	Chandelier
chr8	30814314	30774457	2	PPP2CB	0.127639	0.0805772	0.0275904	Chandelier
chr3	196942623	196943540	1	NCBP2-AS2	0.157643	0.0806135	0.0563856	Chandelier
chr19	44207547	44237268	1	ZNF227	-0.199353	0.0806203	-0.0188883	Chandelier
chr17	15732247	15749192	1	TBC1D26	0.30059	0.0806578	0.0103754	Chandelier
chr19	17862588	17862720	1	SNORA68	-0.309258	0.0806599	-0.110501	Chandelier
chr5	31532196	31400497	2	DROSHA	0.0162917	0.0806717	0.00474292	Chandelier
chr8	60508759	60403212	2	LINC01301	-0.317089	0.0807621	-0.0733379	Chandelier
chr11	72793681	72754729	2	STARD10	-0.148166	0.0808299	-0.0506104	Chandelier
chr21	44802577	44804717	1	LINC01424	0.0893681	0.08086	0.0167983	Chandelier
chr5	38290986	38282264	2	EGFLAM-AS4	0.00938313	0.0808769	0.00108081	Chandelier
chr17	47323290	47441312	1	EFCAB13	0.0436288	0.0809087	0.00561374	Chandelier
chr18	22933349	22933438	1	MIR4741	0.145337	0.0809133	0.0644516	Chandelier
chr12	53985519	53983671	2	HOXC-AS3	0.443308	0.080944	0.0341575	Chandelier
chr5	8450743	8463095	1	MIR4458HG	-0.165307	0.0810666	-0.0184971	Chandelier
chr2	37196598	37167820	2	SULT6B1	-0.0958672	0.0811156	-0.00991497	Chandelier
chr4	39698044	39782792	1	UBE2K	0.0943323	0.0811869	0.0246267	Chandelier
chr15	39250684	39254845	1	C15orf54	-0.269622	0.0812302	-0.0594704	Chandelier
chr6	132815307	132815379	1	SNORD101	-0.176611	0.0812302	-0.0863625	Chandelier
chr19	8981342	8848844	2	MUC16	-0.241386	0.0812607	-0.0209663	Chandelier
chr3	32105689	32168713	1	GPD1L	-0.125279	0.0812667	-0.0396608	Chandelier
chr3	52289276	52288580	2	GLYCTK-AS1	-0.0427067	0.0813993	-0.0116031	Chandelier
chr4	186555567	186533655	2	MTNR1A	-0.311072	0.0814512	-0.0171796	Chandelier
chr1	148402715	148402875	1	RNVU1-3	0.347843	0.0816895	0.0628314	Chandelier
chr12	98599635	98599883	1	SNORA53	-0.173249	0.0817927	-0.0729781	Chandelier
chr14	60508951	60512850	1	SIX6	-0.178798	0.0817927	-0.0255875	Chandelier
chr1	246724047	246768137	1	SCCPDH	0.0058146	0.0818195	0.00111335	Chandelier
chr10	100987367	100994401	1	TWNK	0.244398	0.0818407	0.0490587	Chandelier
chr20	56392337	56369389	2	AURKA	-0.296803	0.0818414	-0.0484067	Chandelier
chr12	70637440	70515866	2	PTPRB	-0.012682	0.0818721	-0.00453207	Chandelier
chr16	30698209	30745169	1	SRCAP	-0.157877	0.0818721	-0.0448191	Chandelier
chr10	124942123	124988189	1	ZRANB1	0.0627832	0.0818737	0.0143058	Chandelier
chrX	108091668	108154671	1	ATG4A	0.153688	0.0818737	0.0168317	Chandelier
chr12	67648338	67665406	1	DYRK2	-0.0488061	0.0818772	-0.017348	Chandelier
chr4	84498450	84491987	2	NKX6-1	0.070815	0.0819623	0.0180113	Chandelier
chr11	6205566	6211132	1	C11orf42	-0.365261	0.0820661	-0.0193912	Chandelier
chr5	140360202	140375143	1	SLC4A9	-0.150991	0.0820774	-0.025747	Chandelier
chr6	116571367	116597675	1	RWDD1	0.203912	0.0821455	0.0405113	Chandelier
chr14	105917979	105932642	1	FAM30A	-0.107225	0.0821786	-0.010997	Chandelier
chr17	41065879	41065116	2	KRTAP2-4	0.119486	0.0821786	0.00499333	Chandelier
chr18	596988	650334	1	CLUL1	0.0572314	0.0821786	0.00895085	Chandelier
chr17	41350812	41346092	2	KRT33A	0.103711	0.0822357	0.00637082	Chandelier
chr12	107736555	107759968	1	LOC101929162	0.133486	0.0823093	0.0104863	Chandelier
chr11	125746293	125749867	1	PATE1	-0.447909	0.0825735	-0.0396462	Chandelier
chr1	66924895	66988619	1	MIER1	0.0712463	0.0825894	0.02449	Chandelier
chrX	153724697	153700497	2	BCAP31	-0.282651	0.0825896	-0.0562292	Chandelier
chr2	55269248	55236620	2	MTIF2	0.121552	0.0826114	0.0169163	Chandelier
chr19	58401504	58418327	1	ZNF584	-0.173107	0.0826369	-0.0613608	Chandelier
chr6	52087625	51615300	2	PKHD1	-0.188846	0.082655	-0.0834209	Chandelier
chr9	37801437	37766978	2	EXOSC3	0.125131	0.0826584	0.0211388	Chandelier
chrX	47370583	47414305	1	ZNF157	-6.49286e-05	0.0826736	-1.04099e-05	Chandelier
chr4	118279190	118279320	1	SNORA24	0.0278556	0.0827046	0.00756459	Chandelier
chr2	219294200	219294111	2	MIR153-1	0.0336264	0.0828026	0.0141706	Chandelier
chr1	248639258	248638287	2	OR2T35	-1.31836	0.0829952	-0.00827833	Chandelier
chr9	5339873	5334969	2	RLN1	-0.0384693	0.0831206	-0.00322666	Chandelier
chr9	69820739	69818983	2	C9orf135-DT	-0.112147	0.0831915	-0.0226554	Chandelier
chr17	1516931	1518096	1	PITPNA-AS1	-0.263189	0.0832032	-0.0939318	Chandelier
chr11	5422111	5423206	1	OR51Q1	-0.139424	0.0834655	-0.00975078	Chandelier
chr6	144008262	144004916	2	HYMAI	0.114523	0.0835043	0.0237746	Chandelier
chr1	10430443	10442809	1	CENPS	0.208509	0.0835131	0.0416746	Chandelier
chr2	197302519	197250858	2	ANKRD44-IT1	-0.165832	0.0835482	-0.04587	Chandelier
chr5	139462743	139442316	2	ECSCR	0.150207	0.0836266	0.0163646	Chandelier
chr9	128772414	128729786	2	ZER1	-0.082628	0.0836266	-0.0156016	Chandelier
chr1	110070700	110059994	2	ALX3	-0.17899	0.0836311	-0.0167362	Chandelier
chr10	116849512	116911788	1	ENO4	0.140593	0.0836661	0.0351566	Chandelier
chr1	225777813	225790466	1	SRP9	0.0865231	0.0837431	0.0281351	Chandelier
chr14	36176468	36136108	2	PTCSC3	-0.185275	0.0837513	-0.0164955	Chandelier
chr5	140692024	140673173	2	HARS	0.401338	0.0837555	0.0440304	Chandelier
chr19	4540067	4522531	2	PLIN5	0.312447	0.0838261	0.0334008	Chandelier
chr2	96642737	96704887	1	FER1L5	0.152773	0.0838266	0.0320442	Chandelier
chr3	108296490	108378285	1	HHLA2	0.152032	0.0838355	0.0235183	Chandelier
chr3	160225636	160228213	1	C3orf80	-0.254007	0.0838774	-0.0718576	Chandelier
chr1	33350352	33363245	1	LOC101929464	-0.233498	0.0839428	-0.15398	Chandelier
chr16	176680	177522	1	HBA1	-0.119571	0.0839428	-0.00697459	Chandelier
chr19	15615218	15630638	1	CYP4F8	-0.356329	0.0839428	-0.0193387	Chandelier
chrX	146001131	146001053	2	MIR891B	-0.434107	0.0839428	-0.0230375	Chandelier
chr1	207034366	207081024	1	PFKFB2	0.0514176	0.0839902	0.0130853	Chandelier
chr12	43758817	43718993	2	PUS7L	0.0194818	0.084083	0.00323752	Chandelier
chr1	158353696	158357553	1	CD1E	-0.525002	0.0840935	-0.029495	Chandelier
chr3	179267002	179236691	2	KCNMB3	0.112209	0.0841299	0.0130667	Chandelier
chr11	117178733	117197445	1	SIDT2	-0.0355703	0.0841716	-0.00702499	Chandelier
chr11	124115362	124147721	1	VWA5A	0.0541125	0.0841716	0.00857917	Chandelier
chr22	39519695	39522685	1	ATF4	-0.125408	0.0843264	-0.0578899	Chandelier
chr13	21176645	21179084	1	MRPL57	0.309179	0.0843412	0.0771333	Chandelier
chr16	70299224	70373383	1	DDX19A	0.0743319	0.0844596	0.0174571	Chandelier
chr15	40874289	40872214	2	RHOV	0.0986179	0.0844635	0.01412	Chandelier
chr3	128681075	128619970	2	RPN1	-0.08048	0.0845258	-0.0312647	Chandelier
chrX	47078355	47093314	1	RGN	0.109834	0.0845905	0.0124042	Chandelier
chr6	26596952	26600744	1	ABT1	0.0702518	0.0846486	0.0298167	Chandelier
chrX	68433913	68042344	2	OPHN1	-0.208987	0.0846848	-0.0752154	Chandelier
chr19	23274251	23257255	2	IPO5P1	0.22762	0.084731	0.0332816	Chandelier
chr4	1712555	1692800	2	SLBP	-0.121203	0.0847629	-0.0303196	Chandelier
chr3	46812558	46742092	2	PRSS45	-0.0766733	0.0848419	-0.00359625	Chandelier
chr6	73354295	73353062	2	DPPA5	0.0286171	0.0848419	0.00842384	Chandelier
chr9	68546589	68543541	2	LINC01506	-0.31902	0.0848661	-0.04688	Chandelier
chr9	78236062	78279690	1	CEP78	-0.0828487	0.0848661	-0.0159904	Chandelier
chr19	40056209	40028260	2	ZNF780B	0.30288	0.0849135	0.0221367	Chandelier
chr22	46053869	46113928	1	MIRLET7BHG	-0.232703	0.084931	-0.281602	Chandelier
chr3	157436789	157443628	1	PTX3	0.133436	0.0849807	0.0222766	Chandelier
chr5	136365537	136213320	2	TRPC7	-0.0607438	0.0850218	-0.00917833	Chandelier
chr5	143812161	143820719	1	HMHB1	-0.261693	0.0851084	-0.0522904	Chandelier
chr17	43661954	43640388	2	MEOX1	-0.245599	0.08517	-0.0476888	Chandelier
chr20	63808076	63816521	1	ZBTB46-AS1	-0.216864	0.0851974	-0.0381933	Chandelier
chr16	70454421	70480274	1	FUK	-0.0884299	0.085259	-0.0139704	Chandelier
chr16	29863736	29858357	2	CDIPT	-0.135212	0.0853163	-0.0409338	Chandelier
chr11	67490245	67490315	1	MIR6752	0.193445	0.0854625	0.0304021	Chandelier
chr1	43389882	43452650	1	SZT2	-0.10838	0.0855251	-0.0235792	Chandelier
chr12	7109273	7093707	2	C1RL	-0.235174	0.085562	-0.0197046	Chandelier
chr10	59736002	59650761	2	SLC16A9	-0.0481166	0.0857629	-0.00861088	Chandelier
chr22	50508216	50523472	1	NCAPH2	-0.093056	0.0857931	-0.0250575	Chandelier
chrX	110002631	110182734	1	TMEM164	-0.0442544	0.0858044	-0.0129351	Chandelier
chr11	61362001	61369509	1	TMEM138	0.122845	0.085841	0.0372462	Chandelier
chr4	102868896	102794383	2	UBE2D3	-0.0786288	0.0858459	-0.0339583	Chandelier
chr9	129718635	129712896	2	PRRX2-AS1	-0.284766	0.0859007	-0.033555	Chandelier
chr5	136028895	136063818	1	TGFBI	-0.318151	0.0860616	-0.0357467	Chandelier
chr11	45907282	45906534	2	C11orf94	-0.278891	0.0860724	-0.0627567	Chandelier
chr3	27834136	27830888	2	LINC01981	-0.324419	0.086073	-0.0594254	Chandelier
chr3	51817604	51830856	1	IQCF3	0.259617	0.0860932	0.0195508	Chandelier
chr21	44262216	44246339	2	DNMT3L	-0.277038	0.0861138	-0.0178837	Chandelier
chr5	88691041	88507546	2	LINC00461	0.0469644	0.0861138	0.0444207	Chandelier
chr6	99520693	99531918	1	TSTD3	0.102732	0.0861274	0.0287742	Chandelier
chr5	139404088	139396563	2	SPATA24	0.0776365	0.0862162	0.020553	Chandelier
chr19	1752373	1780988	1	ONECUT3	-0.169176	0.0862195	-0.0273013	Chandelier
chr17	42458844	42522611	1	ATP6V0A1	-0.195669	0.0863863	-0.049975	Chandelier
chr1	152827473	152827894	1	LCE1A	-0.423876	0.0864503	-0.0204367	Chandelier
chr1	169367970	169396540	1	BLZF1	-0.152934	0.0865433	-0.0185167	Chandelier
chr4	99511004	99542303	1	C4orf17	0.261441	0.0865589	0.0245438	Chandelier
chr6	30163206	30172696	1	TRIM15	-0.189403	0.0866021	-0.00877958	Chandelier
chr1	86468368	86500289	1	CLCA1	-0.128672	0.0866144	-0.0162204	Chandelier
chr3	47282917	47346816	1	KLHL18	0.114585	0.0866144	0.0261167	Chandelier
chr1	220748225	220784815	1	MARC2	0.135373	0.0866326	0.0231538	Chandelier
chr1	52056125	52090716	1	BTF3L4	0.124352	0.0866368	0.0272792	Chandelier
chr19	3155175	3141576	2	LOC100996351	-0.319589	0.0866638	-0.031705	Chandelier
chrX	71301734	71305371	1	ITGB1BP2	0.0565421	0.0867157	0.00380874	Chandelier
chr9	129110950	129148946	1	PTPA	-0.157055	0.0867168	-0.0788183	Chandelier
chr12	53180909	53157663	2	CSAD	-0.150374	0.0867242	-0.0326237	Chandelier
chr9	114682089	114666434	2	TEX48	0.0580135	0.0867242	0.00915462	Chandelier
chr11	2423045	2404515	2	TRPM5	-0.229257	0.0867779	-0.0278267	Chandelier
chr6	100464929	100385015	2	SIM1	0.105531	0.0867912	0.0177262	Chandelier
chr19	12666800	12675832	1	WDR83	-0.21066	0.0868849	-0.0526771	Chandelier
chr1	74577430	74626098	1	ERICH3-AS1	-0.0141349	0.0869454	-0.00203128	Chandelier
chr14	94561442	94593120	1	SERPINA5	-0.0852166	0.0870096	-0.00545537	Chandelier
chr17	8087703	8072636	2	ALOX12B	0.121884	0.0870344	0.0151113	Chandelier
chr17	70051277	70068095	1	LINC01028	0.115824	0.0870782	0.0099825	Chandelier
chr17	28599279	28577565	2	SPAG5	0.236862	0.0870997	0.0514692	Chandelier
chr3	39154562	39141855	2	CSRNP1	-0.12928	0.0871008	-0.0553462	Chandelier
chr5	122129513	122179617	1	ZNF474	-0.146286	0.087112	-0.0255871	Chandelier
chr8	127082221	127072694	2	PCAT2	-0.115182	0.0871512	-0.00678836	Chandelier
chr6	34426048	34288770	2	RPS10-NUDT3	-0.183101	0.0871768	-0.0842576	Chandelier
chr10	73922777	73909969	2	C10orf55	-0.250723	0.0872086	-0.0345116	Chandelier
chr22	39040961	39087743	1	APOBEC3G	-0.277443	0.0872279	-0.0225267	Chandelier
chr19	12156731	12132117	2	ZNF625-ZNF20	-0.0904535	0.0872822	-0.01569	Chandelier
chr20	41340920	41360582	1	LPIN3	-0.196264	0.0873275	-0.0239258	Chandelier
chr10	133626795	133623895	2	FRG2B	0.0843457	0.0873661	0.00327874	Chandelier
chr21	30166756	30165564	2	CLDN17	0.0692511	0.0874191	0.0143133	Chandelier
chr9	132354985	132261356	2	SETX	-0.182395	0.0874191	-0.0496591	Chandelier
chr7	99408641	99419616	1	BUD31	-0.0847005	0.0874431	-0.0183643	Chandelier
chr17	17779529	17776686	2	SMCR5	-0.0542768	0.0874757	-0.0400903	Chandelier
chr10	116427867	116477957	1	PNLIPRP3	0.0226332	0.0874927	0.00240623	Chandelier
chr6	89673469	89675783	1	LOC101929057	-0.260759	0.0875057	-0.0555121	Chandelier
chr8	8089089	8088941	2	MIR548I3	-1.89782	0.0877039	-0.00676625	Chandelier
chr19	40348527	40319536	2	C19orf47	-0.104007	0.0878334	-0.0227972	Chandelier
chr17	63773603	63819317	1	DDX42	-0.107751	0.0878447	-0.0250134	Chandelier
chr3	123449758	123282296	2	ADCY5	-0.0282039	0.0878447	-0.0203234	Chandelier
chr11	61342596	61299451	2	DDB1	0.115527	0.0878495	0.0204392	Chandelier
chr5	147559994	147662009	1	JAKMIP2-AS1	0.12762	0.0878724	0.0266196	Chandelier
chr1	155135344	155138857	1	SLC50A1	-0.132485	0.0879311	-0.039967	Chandelier
chrX	119871487	119876662	1	NDUFA1	0.193475	0.0879497	0.0269554	Chandelier
chr4	55125589	55078477	2	KDR	-0.330229	0.0879702	-0.0533871	Chandelier
chr1	42164718	42162691	2	GUCA2A	0.220325	0.0882035	0.0281142	Chandelier
chr12	108857590	108778192	2	SSH1	0.0472821	0.0882535	0.0212696	Chandelier
chr11	7905955	7704628	2	LOC283299	-0.194726	0.0883115	-0.0258608	Chandelier
chr12	85874295	85882992	1	NTS	0.0443799	0.0883115	0.00554666	Chandelier
chr13	78792307	78787319	2	LINC00331	-0.429054	0.0883115	-0.0750196	Chandelier
chr11	7963657	7959424	2	NLRP10	-0.360147	0.088419	-0.0196921	Chandelier
chr3	129060767	129062406	1	GP9	-0.120482	0.088419	-0.0208224	Chandelier
chr6	32130291	32128707	2	FKBPL	-0.151237	0.088419	-0.0693818	Chandelier
chr12	53508220	53506688	2	NPFF	-0.472941	0.0885017	-0.0591407	Chandelier
chrX	145994351	145994275	2	MIR890	-0.508992	0.0885174	-0.00757289	Chandelier
chr19	55334048	55312801	2	TMEM150B	-0.0830616	0.0885548	-0.0294513	Chandelier
chr19	2867335	2883445	1	ZNF556	0.347805	0.0886017	0.0288587	Chandelier
chr8	30385401	30382119	2	RBPMS-AS1	-0.210066	0.0886034	-0.026295	Chandelier
chr6	7541575	7586717	1	DSP	-0.393405	0.0886035	-0.0403112	Chandelier
chr1	228109312	228106679	2	MRPL55	0.189877	0.0887183	0.0739036	Chandelier
chrX	12908333	12902817	2	TLR8-AS1	-0.286358	0.08875	-0.0206121	Chandelier
chrX	101550531	101554700	1	ARMCX1	0.29364	0.0888246	0.045737	Chandelier
chr17	7329393	7315628	2	NEURL4	-0.123227	0.0889737	-0.0410784	Chandelier
chr6	35776594	35779552	1	CLPSL2	-0.352491	0.0890086	-0.0260429	Chandelier
chr14	56813183	57152177	1	OTX2-AS1	-0.118957	0.089022	-0.0380467	Chandelier
chr9	137578935	137554904	2	DPH7	-0.0706733	0.0890461	-0.0113938	Chandelier
chr1	11273206	11296049	1	UBIAD1	-0.167319	0.0890567	-0.0667617	Chandelier
chr13	49444374	49495003	1	SETDB2	-0.131893	0.0890567	-0.0332309	Chandelier
chr11	61362299	61348745	2	CYB561A3	0.161999	0.0890788	0.03695	Chandelier
chr20	63861498	63862988	1	ABHD16B	-0.277054	0.0890945	-0.0764671	Chandelier
chr15	45430529	45448761	1	C15orf48	-0.362015	0.0891064	-0.02299	Chandelier
chr9	127397138	127408419	1	SLC2A8	-0.0982085	0.0891074	-0.0370362	Chandelier
chr14	58200080	58235636	1	ACTR10	0.198576	0.0891208	0.0301308	Chandelier
chrX	53686729	53532096	2	HUWE1	0.130678	0.0891711	0.0334238	Chandelier
chr17	74973166	74950743	2	HID1	-0.275524	0.0892868	-0.0659296	Chandelier
chr2	85603196	85598548	2	TMEM150A	0.143467	0.0892868	0.0442978	Chandelier
chr7	93118023	93099513	2	SAMD9	-0.298525	0.0893016	-0.0257929	Chandelier
chr19	1812276	1782075	2	ATP8B3	-0.0877243	0.0895685	-0.0114688	Chandelier
chr9	132582185	132590266	1	BARHL1	0.171512	0.0895871	0.0145	Chandelier
chr17	44221626	44205033	2	UBTF	-0.165191	0.0896715	-0.0842741	Chandelier
chr6	87095406	87085498	2	CGA	0.00773447	0.0897348	0.000970808	Chandelier
chr9	35096601	35088688	2	PIGO	-0.00570553	0.0897495	-0.00101342	Chandelier
chr12	66302545	66347645	1	HELB	-0.221647	0.0897901	-0.0333937	Chandelier
chr12	114408442	114353931	2	TBX5	0.0473351	0.0898232	0.00588875	Chandelier
chr1	100538137	100542018	1	GPR88	-0.338393	0.0898262	-0.0659633	Chandelier
chr3	185767904	185767847	2	MIR548AQ	0.0342515	0.0898262	0.00725331	Chandelier
chr11	6027741	6026671	2	OR56A1	-0.251691	0.0899445	-0.0429154	Chandelier
chr11	124673798	124697518	1	SPA17	-0.0644445	0.0899445	-0.0107834	Chandelier
chr6	84764519	84687373	2	TBX18	0.0138525	0.0899445	0.00212629	Chandelier
chr6	106629487	106571971	2	RTN4IP1	0.137097	0.0899445	0.0260121	Chandelier
chr18	12947133	12987536	1	SEH1L	-0.0919163	0.0900302	-0.0235117	Chandelier
chr13	48533256	48488959	2	RCBTB2	-0.0537296	0.0901706	-0.0207755	Chandelier
chr17	64497036	64477785	2	POLG2	-0.152998	0.0901706	-0.0173712	Chandelier
chr6	27837760	27839482	1	HIST1H2BN	0.151358	0.0901706	0.0431729	Chandelier
chr15	44711477	44718877	1	B2M	-0.364679	0.0901868	-0.0778671	Chandelier
chr8	38176533	38213301	1	BAG4	-0.120701	0.0902204	-0.0269991	Chandelier
chr1	1449689	1470158	1	ATAD3C	-0.116222	0.0902728	-0.0108204	Chandelier
chr12	53268299	53293643	1	ESPL1	-0.176535	0.0903352	-0.0181229	Chandelier
chr2	197705369	197708387	1	MARS2	-0.130785	0.0903602	-0.0361938	Chandelier
chr8	86514357	86468257	2	RMDN1	0.044612	0.0903602	0.00969631	Chandelier
chr17	16653856	16620737	2	ZNF624	0.0841634	0.0905319	0.0165108	Chandelier
chr11	5200700	5199735	2	OR51V1	-0.327765	0.0905387	-0.0368974	Chandelier
chr7	140063721	140023744	2	PARP12	-0.195899	0.0907607	-0.0231321	Chandelier
chr15	72114258	72143688	1	SENP8	-0.0284224	0.0907903	-0.00658751	Chandelier
chr7	45921874	45912245	2	IGFBP3	-0.0383162	0.0908002	-0.00897542	Chandelier
chr6	57314805	57646849	1	PRIM2	0.00131947	0.0910168	0.000350775	Chandelier
chr17	35568120	35574792	1	LINC02001	-0.179505	0.0910608	-0.0245955	Chandelier
chr22	22887780	22896107	1	IGLL5	0.151277	0.0910814	0.0184112	Chandelier
chrX	33339441	31097677	2	DMD	-0.0723098	0.0911236	-0.115558	Chandelier
chr10	55599303	55600041	1	MTRNR2L5	-0.282959	0.0911993	-0.0652296	Chandelier
chr18	35290245	35251058	2	ZSCAN30	0.167241	0.0911993	0.0352354	Chandelier
chr11	59477373	59478396	1	OR4D10	-0.353184	0.0912008	-0.0235842	Chandelier
chr1	247948858	247949796	1	OR2L8	0.234455	0.0913946	0.0116841	Chandelier
chr5	177600100	177610347	1	B4GALT7	0.219635	0.0914314	0.0514017	Chandelier
chr5	179806398	179838078	1	SQSTM1	-0.0975626	0.0914512	-0.0518784	Chandelier
chr11	61161617	61130256	2	VPS37C	0.12252	0.0914895	0.0317675	Chandelier
chr5	79991262	79976731	2	MTX3	0.22301	0.0915	0.0240667	Chandelier
chr21	29024629	29054488	1	USP16	-0.0769773	0.0916237	-0.0159713	Chandelier
chr16	15155002	15154850	2	MIR3180-4	0.162763	0.0916419	0.0553579	Chandelier
chr20	3917494	3917571	1	MIR103A2	0.25212	0.0916759	0.0404776	Chandelier
chr2	84516455	84819589	1	DNAH6	-0.218283	0.0917099	-0.0631845	Chandelier
chrX	154774998	154775126	1	SNORA56	-0.843499	0.0917133	-0.0287846	Chandelier
chr17	51120865	50962174	2	SPAG9	0.0244272	0.0917415	0.0149991	Chandelier
chr20	3204685	3190350	2	DDRGK1	-0.137966	0.0917415	-0.0371704	Chandelier
chr19	58278951	58315197	1	ZNF8	0.126307	0.0917743	0.0343591	Chandelier
chr14	81436465	81260656	2	STON2	-0.257583	0.0918644	-0.0801966	Chandelier
chr16	70173322	70187361	1	CLEC18C	0.0972197	0.0919347	0.00212583	Chandelier
chr1	185317329	185296388	2	IVNS1ABP	-0.0502173	0.0919654	-0.0141996	Chandelier
chr11	114257831	114313285	1	NNMT	-0.27929	0.0919654	-0.0420976	Chandelier
chr19	57583610	57593777	1	ZIK1	0.286908	0.0920854	0.056013	Chandelier
chrX	153776412	153785732	1	SRPK3	-0.343006	0.0920854	-0.0465417	Chandelier
chr9	128128529	128130628	1	PTGES2-AS1	0.0580084	0.0922026	0.0296125	Chandelier
chr7	66921225	66958551	1	TMEM248	-0.231263	0.0922555	-0.0561891	Chandelier
chr14	50561126	50418501	2	MAP4K5	-0.182979	0.0923055	-0.070503	Chandelier
chr6	96521595	96555276	1	UFL1	0.0371496	0.0923404	0.00752501	Chandelier
chr1	236065162	235975830	2	NID1	-0.314391	0.0924213	-0.0821129	Chandelier
chr6	31927698	31952084	1	CFB	-0.0185992	0.0924213	-0.00151209	Chandelier
chr12	40196744	40369285	1	LRRK2	-0.244038	0.0924928	-0.0701567	Chandelier
chr19	53787675	53787741	1	MIR371A	-0.469531	0.0925154	-0.0281438	Chandelier
chr12	124917368	124911646	2	UBC	-0.630711	0.0925351	-0.00574167	Chandelier
chr8	94553529	94487693	2	VIRMA	0.0751194	0.0926081	0.0201242	Chandelier
chr10	37976633	37949572	2	ZNF25	-0.114774	0.092623	-0.0253763	Chandelier
chr20	32358344	32439319	1	ASXL1	0.119416	0.0926445	0.0372508	Chandelier
chrX	115234072	115110616	2	LRCH2	-0.155509	0.0926523	-0.0215591	Chandelier
chr17	40122298	40136916	1	MSL1	-0.0800985	0.0926937	-0.0356701	Chandelier
chr14	74881891	74903745	1	DLST	0.228139	0.0927058	0.0396883	Chandelier
chr2	105438513	105357712	2	FHL2	-0.309742	0.0927058	-0.0698408	Chandelier
chr1	93846810	93846917	1	MIR760	-0.152376	0.0927612	-0.129212	Chandelier
chr12	57520517	57516588	2	DDIT3	-0.232394	0.0927612	-0.137162	Chandelier
chr10	17129831	16823964	2	CUBN	-0.145324	0.0928463	-0.0535492	Chandelier
chr19	33225850	33208664	2	SLC7A10	-0.354651	0.0928518	-0.070635	Chandelier
chr19	17848071	17824780	2	JAK3	0.178489	0.0928685	0.037125	Chandelier
chr11	114400030	114443932	1	RBM7	-0.21846	0.0929372	-0.0397446	Chandelier
chr5	72878591	72878663	1	MIR4804	-0.133896	0.0930018	-0.0270012	Chandelier
chr19	22010949	21932958	2	ZNF208	-0.332513	0.0930198	-0.0193542	Chandelier
chr14	67359997	67386516	1	EIF2S1	-0.040115	0.0930387	-0.0065875	Chandelier
chr11	112074086	112085150	1	NKAPD1	0.222472	0.0930519	0.0271417	Chandelier
chr14	32076114	32159728	1	ARHGAP5	0.0555413	0.093057	0.0179092	Chandelier
chr8	42207724	42175233	2	PLAT	0.0435198	0.0931093	0.0091758	Chandelier
chr5	146182660	146113038	2	LARS	0.0550331	0.0931448	0.0120629	Chandelier
chr11	236931	215458	2	SIRT3	-0.173332	0.0931764	-0.0314867	Chandelier
chr6	122399546	122433119	1	HSF2	-0.0968056	0.0931798	-0.0228013	Chandelier
chr4	58536328	58524515	2	LINC02494	-0.243962	0.0931857	-0.0290296	Chandelier
chr13	92340603	92339794	2	GPC5-AS2	-0.226105	0.0932386	-0.0346191	Chandelier
chr1	91949371	92014426	1	BRDT	0.0921828	0.0933159	0.0105304	Chandelier
chr16	1943326	1938210	2	MSRB1	-0.246651	0.0933159	-0.0762801	Chandelier
chr11	57530803	57528463	2	TIMM10	-0.176956	0.0934625	-0.0400926	Chandelier
chr5	892824	850291	2	BRD9	0.197808	0.0934956	0.0315455	Chandelier
chrX	118346073	118449961	1	WDR44	-0.156711	0.0935828	-0.0291054	Chandelier
chr10	97737121	97760907	1	ZFYVE27	-0.0531554	0.093586	-0.0115329	Chandelier
chr14	100306547	100291111	2	SLC25A29	-0.117349	0.093586	-0.0454129	Chandelier
chr19	12035741	12014732	2	ZNF433	-0.270439	0.093586	-0.0255767	Chandelier
chr4	158672125	158709623	1	ETFDH	-0.0803145	0.0936557	-0.0182909	Chandelier
chr17	32350109	32350202	1	MIR632	-0.169509	0.093676	-0.0751183	Chandelier
chr10	119178833	119167703	2	PRDX3	0.120342	0.0937169	0.0246208	Chandelier
chr16	68077340	68229259	1	NFATC3	0.127923	0.0937479	0.0533142	Chandelier
chr17	42567068	42573239	1	MLX	-0.146338	0.0937479	-0.0372508	Chandelier
chrX	136880764	136848004	2	RBMX	-0.206095	0.093751	-0.0272775	Chandelier
chr2	169733846	169776989	1	KLHL23	0.115	0.0937741	0.0180817	Chandelier
chr15	38696598	38700038	1	C15orf53	0.0854295	0.09388	0.0315128	Chandelier
chr1	230978875	230906243	2	TTC13	0.190894	0.093895	0.0496121	Chandelier
chr4	44678427	44700926	1	GUF1	0.283399	0.0939084	0.0466367	Chandelier
chr1	155278491	155262868	2	CLK2	0.187042	0.0939411	0.0638374	Chandelier
chr17	43006725	43014456	1	IFI35	-0.208468	0.0939519	-0.0171154	Chandelier
chr5	113435031	113432554	2	TSSK1B	-0.0879628	0.0941157	-0.0127858	Chandelier
chr2	129273848	129242173	2	LINC01854	-0.0972137	0.0941518	-0.0175358	Chandelier
chr7	127652180	128092609	1	SND1	-0.107813	0.0942333	-0.135663	Chandelier
chr6	10747759	10852753	1	TMEM14B	-0.11637	0.0942334	-0.0289558	Chandelier
chr1	13389632	13392629	1	PRAMEF17	0.332976	0.0942584	0.0112933	Chandelier
chr6	87344849	87365463	1	C6orf163	0.176972	0.0942584	0.0129579	Chandelier
chr17	78378640	78425114	1	PGS1	-0.198765	0.0942766	-0.0381734	Chandelier
chr22	50185915	50199598	1	TRABD	0.098157	0.0942766	0.0374341	Chandelier
chr15	90883695	90895776	1	FES	0.128164	0.0942989	0.0280457	Chandelier
chr8	98427022	98432848	1	KCNS2	0.00384264	0.0944546	0.000934952	Chandelier
chr16	52085280	52099067	1	LINC02180	0.294682	0.0946386	0.0160471	Chandelier
chr2	86199355	86213794	1	MRPL35	0.0477008	0.0947524	0.0134367	Chandelier
chr7	7969903	7949853	2	LOC100505921	-0.0490122	0.0947534	-0.0181596	Chandelier
chr11	66070363	66244747	1	PACS1	0.054589	0.0948958	0.0220453	Chandelier
chr7	134127299	134264591	1	LRGUK	-0.012976	0.0950271	-0.00262999	Chandelier
chr3	132317367	132368298	1	ACPP	-0.208317	0.0950305	-0.0310625	Chandelier
chr20	7371608	7371692	1	MIR8062	0.167223	0.095095	0.0273791	Chandelier
chr16	2988961	2994509	1	LINC00514	-0.117386	0.0951027	-0.0307354	Chandelier
chr1	39409073	39416482	1	KIAA0754	-0.232065	0.0951644	-0.0923205	Chandelier
chr20	45705019	45684653	2	WFDC10B	0.577108	0.0951878	0.0150612	Chandelier
chr17	2041553	2043430	1	OVCA2	0.252382	0.0951968	0.0820784	Chandelier
chr7	149239651	149255609	1	ZNF212	-0.154883	0.0952125	-0.017562	Chandelier
chr2	166888487	167259753	1	XIRP2	-0.315988	0.0953976	-0.0872312	Chandelier
chr10	12196144	12165325	2	NUDT5	0.162011	0.0954962	0.0326983	Chandelier
chr18	75427703	75409476	2	SMIM21	-0.206423	0.0955753	-0.0364825	Chandelier
chr1	153217584	153219317	1	PRR9	-0.352781	0.0956746	-0.042262	Chandelier
chr16	9455505	9446010	2	LINC01195	-0.153738	0.0956746	-0.0155113	Chandelier
chr3	186635969	186653141	1	FETUB	-0.17735	0.0957428	-0.00960918	Chandelier
chr7	92246166	92198969	2	KRIT1	0.194617	0.0958296	0.031773	Chandelier
chr17	53822901	53825213	1	KIF2B	-0.213203	0.0958799	-0.0298771	Chandelier
chr2	15690782	15744339	1	LINC01804	-0.0422174	0.0958799	-0.012705	Chandelier
chr12	102824399	102809280	2	LINC00485	0.227772	0.0959193	0.0279171	Chandelier
chr22	50244992	50217689	2	TUBGCP6	-0.00775327	0.0959348	-0.00218589	Chandelier
chr2	96208416	96242621	1	STARD7-AS1	0.07362	0.0959933	0.0202504	Chandelier
chr17	48582259	48579630	2	MIR10A	0.270263	0.0960264	0.0135483	Chandelier
chr12	55019945	55030014	1	NEUROD4	-0.242767	0.096145	-0.0312033	Chandelier
chr1	155320896	155331114	1	RUSC1	0.0812911	0.0962399	0.0319466	Chandelier
chr12	67519829	67567126	1	LINC02408	-0.207441	0.0962471	-0.0434301	Chandelier
chr7	101252316	101239458	2	FIS1	-0.0725228	0.096273	-0.0322604	Chandelier
chr6	25726909	25727292	1	HIST1H2BA	0.205328	0.0963331	0.0207325	Chandelier
chr5	180861285	180847611	2	ZFP62	-0.128825	0.096334	-0.0202892	Chandelier
chr1	247172016	247121975	2	ZNF124	0.191346	0.0963856	0.0203637	Chandelier
chr6	25832059	25782897	2	SLC17A1	-0.275331	0.0964294	-0.0121658	Chandelier
chrX	46545493	46548408	1	ZNF674-AS1	0.381032	0.0964798	0.0528317	Chandelier
chr9	38620474	38624990	1	FAM201A	0.00383853	0.0965109	0.00138881	Chandelier
chrX	77014532	76657798	2	MIR325HG	0.0395825	0.0965109	0.00667456	Chandelier
chr13	79566727	79571436	1	LINC01068	-0.185832	0.0965467	-0.0501938	Chandelier
chr3	142578826	142449235	2	ATR	0.153178	0.0966096	0.0373833	Chandelier
chr2	177392691	177283508	2	LOC100130691	-0.087686	0.0966484	-0.0269116	Chandelier
chr22	45502238	45601135	1	FBLN1	-0.135693	0.0966761	-0.0295088	Chandelier
chr15	48191539	48203756	1	CTXN2	0.505559	0.0967913	0.0315425	Chandelier
chr6	168242938	168262581	1	LOC101929420	0.079543	0.0968034	0.00764119	Chandelier
chr17	49248239	49258662	1	FLJ40194	0.0578227	0.0968072	0.00453705	Chandelier
chr8	145002811	145006046	1	ZNF252P-AS1	0.123197	0.096822	0.0328679	Chandelier
chr19	56507843	56530221	1	ZNF471	-0.0630329	0.0969639	-0.00968332	Chandelier
chr11	5488685	5489749	1	OR52D1	-0.428682	0.097033	-0.0347658	Chandelier
chr3	184325696	184325771	1	SNORD66	-0.365401	0.0970466	-0.0598176	Chandelier
chr1	86914424	86862445	2	SELENOF	0.110557	0.0970817	0.0323387	Chandelier
chr12	21501781	21518408	1	GOLT1B	-0.230815	0.0971429	-0.0378354	Chandelier
chr18	50266522	50227193	2	CFAP53	-0.0152076	0.0971648	-0.00267415	Chandelier
chr10	26216307	26304558	1	GAD2	0.0082473	0.0972047	0.00189999	Chandelier
chr8	144317315	144317246	2	MIR6848	-0.0166722	0.0972451	-0.0104543	Chandelier
chr3	50328251	50324907	2	TUSC2	-0.18976	0.0974366	-0.0462963	Chandelier
chr17	34270221	34272242	1	CCL7	-0.55577	0.0975711	-0.019607	Chandelier
chr19	633604	617224	2	POLRMT	0.0388732	0.0976291	0.012397	Chandelier
chr4	100880126	100395341	2	EMCN	-0.106106	0.0977196	-0.0504329	Chandelier
chr2	65227753	65271253	1	ACTR2	0.00104099	0.0977684	0.000283749	Chandelier
chr2	36355926	36551135	1	CRIM1	-0.0399162	0.0978355	-0.017412	Chandelier
chr10	89414586	89421001	1	IFIT5	0.112285	0.0978964	0.0230404	Chandelier
chr2	86135870	86136006	1	SNORD94	0.343768	0.0978964	0.0361534	Chandelier
chr11	73376264	73397474	1	RELT	0.0576757	0.0980652	0.0207292	Chandelier
chr1	247588360	247589313	1	OR2G2	-0.483011	0.0980989	-0.0460211	Chandelier
chr19	58155110	58126252	2	ZNF329	-0.121007	0.0981572	-0.0193337	Chandelier
chr14	73458617	73275107	2	NUMB	0.0527836	0.098168	0.0220341	Chandelier
chr1	3857267	3885429	1	DFFB	0.0738878	0.0982406	0.0157787	Chandelier
chr1	36464437	36455718	2	MRPS15	0.235649	0.0982469	0.0382492	Chandelier
chr16	28751787	28772807	1	NPIPB9	-0.315204	0.0982578	-0.00223208	Chandelier
chr1	159714589	159712289	2	CRP	-0.441181	0.0984012	-0.0793621	Chandelier
chr19	13874875	13875011	1	MIR181D	-0.0417959	0.0984434	-0.00933862	Chandelier
chr9	137224635	137226311	1	CYSRT1	0.214861	0.0984636	0.122468	Chandelier
chr2	97664217	97703064	1	C2orf92	0.209074	0.0984663	0.0551804	Chandelier
chr11	71833200	71837710	1	DEFB108B	-0.0149357	0.098521	-0.000658326	Chandelier
chr9	136800366	136957733	1	RABL6	-0.086431	0.098524	-0.0871356	Chandelier
chr1	93179919	93278730	1	CCDC18	-0.150008	0.0985545	-0.0268458	Chandelier
chr12	75334639	75370560	1	GLIPR1L1	-0.199475	0.098619	-0.0222113	Chandelier
chr14	24299862	24309124	1	NOP9	0.0510367	0.0986398	0.00908671	Chandelier
chr1	109619929	109603267	2	GNAT2	0.205241	0.0987314	0.0445596	Chandelier
chr8	37717579	37733756	1	LOC101929622	-0.472705	0.0987394	-0.0426016	Chandelier
chr8	143541453	143437655	2	ZC3H3	0.0524404	0.0987473	0.0207933	Chandelier
chr17	40027645	40027542	2	SNORD124	-0.146253	0.0987642	-0.0223263	Chandelier
chr16	31074422	31084196	1	ZNF646	-0.144561	0.0987743	-0.0464188	Chandelier
chr8	31033715	30995802	2	PURG	-0.0418367	0.0987743	-0.00916917	Chandelier
chr3	177294442	177323418	1	LINC00501	-0.0706075	0.0988427	-0.0144704	Chandelier
chrX	101618001	101615118	2	ARMCX6	-0.278678	0.0988549	-0.0564586	Chandelier
chr19	1040101	1065572	1	ABCA7	0.113488	0.0989896	0.0237183	Chandelier
chr7	74174245	74197101	1	EIF4H	0.143372	0.0989924	0.0375791	Chandelier
chr7	158704829	158631311	2	NCAPG2	-0.125619	0.0989924	-0.0272746	Chandelier
chr9	100099040	99979179	2	ERP44	0.0719844	0.0989944	0.0187984	Chandelier
chr19	813584	813653	1	MIR3187	-0.144033	0.0990712	-0.0210491	Chandelier
chr6	26027252	26026815	2	HIST1H4B	0.11172	0.0991297	0.0439753	Chandelier
chr1	3772788	3775982	1	SMIM1	-0.392365	0.0992647	-0.0576937	Chandelier
chr6	53545129	53497341	2	GCLC	-0.167692	0.0993229	-0.0627446	Chandelier
chr1	109042113	108970214	2	WDR47	0.143378	0.0993708	0.0339795	Chandelier
chr6	149864026	149797317	2	LRP11	0.11702	0.099456	0.0319779	Chandelier
chr17	34356452	34358610	1	CCL13	-0.246268	0.0994726	-0.0140817	Chandelier
chr19	14881452	14880426	2	OR7A17	-0.117134	0.0997376	-0.0143963	Chandelier
chr20	63520724	63522206	1	PPDPF	-0.180367	0.0998449	-0.0956459	Chandelier
chr4	52713249	52713370	1	SNORA26	0.0429963	0.0999611	0.0234597	Chandelier
chr6	24358052	24171756	2	DCDC2	0.119501	0.100033	0.0262708	Chandelier
chr12	103965804	103988874	1	TDG	0.271832	0.100167	0.0512458	Chandelier
chr2	200864744	200853009	2	CLK1	-0.0244521	0.100171	-0.0070396	Chandelier
chr3	12287368	12434356	1	PPARG	-0.0242464	0.100171	-0.00507462	Chandelier
chr17	5486811	5471251	2	DERL2	-0.181654	0.100282	-0.0355083	Chandelier
chr9	127785833	127785923	1	MIR3960	-0.138296	0.100286	-0.0827979	Chandelier
chr1	54054079	54054154	1	MIR4781	-0.051682	0.100452	-0.0385044	Chandelier
chr17	16569206	16551387	2	ZNF287	0.0673322	0.100507	0.0207133	Chandelier
chr7	65006743	64990809	2	ERV3-1	-0.168402	0.100507	-0.0412646	Chandelier
chr10	102743970	102816267	1	WBP1L	-0.188375	0.100703	-0.0574846	Chandelier
chr14	74426102	74405893	2	SYNDIG1L	-0.0905942	0.100703	-0.0103675	Chandelier
chrX	120956600	120953288	2	CT47A7	-0.339219	0.100845	-0.00970084	Chandelier
chr9	72874109	72871728	2	LINC01474	-0.337003	0.100858	-0.0408992	Chandelier
chr3	126197994	126103562	2	ALDH1L1	0.0786917	0.100896	0.0123575	Chandelier
chr6	167826709	167823876	2	AFDN-DT	-0.00691604	0.100929	-0.00399549	Chandelier
chr6	24356903	24358284	1	KAAG1	0.395454	0.100956	0.0819592	Chandelier
chr16	28931939	28939346	1	CD19	0.236284	0.101049	0.0265304	Chandelier
chr20	31514428	31577923	1	HM13	-0.114361	0.101049	-0.0394001	Chandelier
chr12	49366584	49527424	1	SPATS2	-0.130623	0.101075	-0.0392346	Chandelier
chr16	18801678	18788063	2	ARL6IP1	-0.147549	0.101075	-0.0461954	Chandelier
chr20	62952647	62969585	1	SLC17A9	-0.18978	0.101134	-0.0290958	Chandelier
chr10	14462142	13643706	2	FRMD4A	-0.118151	0.101176	-0.194165	Chandelier
chr3	5122220	5180912	1	ARL8B	-0.162896	0.101176	-0.0372062	Chandelier
chr8	52938431	52941117	1	NPBWR1	0.0203365	0.101261	0.00645907	Chandelier
chr12	53251586	53254405	1	MFSD5	-0.19065	0.101331	-0.0483768	Chandelier
chr15	24675868	24683393	1	NPAP1	-0.133574	0.101331	-0.0143404	Chandelier
chr19	53761133	53761222	1	MIR516A2	-0.760994	0.101331	-0.0130188	Chandelier
chr2	190534722	190504342	2	NEMP2	-0.168854	0.101331	-0.0425375	Chandelier
chr5	138331935	138349729	1	FAM53C	-0.13433	0.101366	-0.0458376	Chandelier
chr1	23019448	23083689	1	KDM1A	0.153658	0.101389	0.0277363	Chandelier
chr3	37452115	37823514	1	ITGA9	-0.00181158	0.101395	-0.00120862	Chandelier
chr14	74019332	73962693	2	ENTPD5	0.102784	0.101455	0.0154229	Chandelier
chr5	139384553	139367196	2	SLC23A1	0.0566702	0.10148	0.00555544	Chandelier
chr1	37554302	37534449	2	SNIP1	-0.102291	0.101524	-0.0167987	Chandelier
chr1	2413797	2403964	2	PEX10	-0.1323	0.101595	-0.0337742	Chandelier
chr12	108731596	108645109	2	CORO1C	-0.129597	0.101671	-0.0700434	Chandelier
chr19	10569059	10566462	2	CDKN2D	-0.217106	0.101671	-0.122916	Chandelier
chr1	230978981	231000595	1	ARV1	-0.0659425	0.101865	-0.0134875	Chandelier
chr5	173235357	173232109	2	NKX2-5	0.178539	0.101865	0.044153	Chandelier
chr16	20806429	20849668	1	REXO5	0.1231	0.1019	0.0156129	Chandelier
chr1	222618086	222668012	1	MIA3	0.109045	0.101992	0.0287883	Chandelier
chr17	82716683	82728017	1	FN3KRP	-0.0460575	0.102	-0.0215163	Chandelier
chr4	107978799	107863479	2	LOC101929595	-0.184835	0.102084	-0.0429779	Chandelier
chr19	42740569	42721638	2	PSG3	0.00520814	0.102141	0.000159576	Chandelier
chr5	150846523	150848669	1	IRGM	-0.166223	0.102394	-0.0164379	Chandelier
chr15	68277803	68295865	1	FEM1B	-0.136248	0.102473	-0.0374767	Chandelier
chr3	126394851	126393032	2	CCDC37-DT	0.164148	0.102499	0.0249167	Chandelier
chr5	75336329	75362104	1	HMGCR	-0.0824334	0.102511	-0.0226075	Chandelier
chr16	152687	154503	1	HBZ	0.469422	0.102582	0.0349541	Chandelier
chr1	155140595	155139891	2	DPM3	-0.10615	0.102711	-0.0263963	Chandelier
chrX	41333348	41364472	1	DDX3X	-0.0480673	0.10273	-0.0144488	Chandelier
chr14	20343685	20343048	2	RPPH1	-0.287538	0.10274	-0.147451	Chandelier
chr12	62466817	62600479	1	MON2	-0.134303	0.1028	-0.0376217	Chandelier
chr19	544034	549924	1	GZMM	-0.145651	0.102869	-0.0170696	Chandelier
chr6	55106460	55282620	1	HCRTR2	-0.0429429	0.102947	-0.00865714	Chandelier
chr16	89680737	89696364	1	CDK10	-0.092354	0.102986	-0.0161817	Chandelier
chrX	91434595	91438584	1	PABPC5	-0.106118	0.102995	-0.0115126	Chandelier
chr19	45886170	45883607	2	IRF2BP1	-0.187003	0.102999	-0.0812441	Chandelier
chr17	17042545	17217679	1	MPRIP	0.0474626	0.103087	0.0360759	Chandelier
chr5	77639688	77628712	2	OTP	-0.265623	0.103384	-0.039832	Chandelier
chr18	21683510	21683597	1	MIR320C1	-0.197948	0.103445	-0.0201124	Chandelier
chr19	21358930	21379302	1	ZNF738	0.186966	0.103528	0.0202671	Chandelier
chr22	50085902	50059391	2	MLC1	-0.147877	0.10357	-0.018225	Chandelier
chr6	29487956	29486697	2	MAS1L	-0.119479	0.103612	-0.0130709	Chandelier
chr6	49817430	49820442	1	LOC101927020	-0.378558	0.103654	-0.0176746	Chandelier
chr1	156859018	156840063	2	INSRR	-0.358493	0.103696	-0.0480237	Chandelier
chr2	240025402	239957372	2	NDUFA10	0.0786958	0.103809	0.0225238	Chandelier
chr20	45407889	45372563	2	TP53TG5	-0.333717	0.103809	-0.0855646	Chandelier
chr3	160515236	160514907	2	SCARNA7	-0.140681	0.103891	-0.0401621	Chandelier
chr16	31095980	31086760	2	VKORC1	-0.182925	0.103899	-0.0325871	Chandelier
chr9	94259311	94301454	1	ZNF169	-0.228312	0.103941	-0.0275533	Chandelier
chr1	151197949	151249536	1	PIP5K1A	-0.00773474	0.103952	-0.00144545	Chandelier
chr8	124998198	124996985	2	LOC105375744	-0.153948	0.103953	-0.0821507	Chandelier
chr11	93197964	93144171	2	SLC36A4	-0.105981	0.103996	-0.0232258	Chandelier
chr11	93850531	93818232	2	VSTM5	0.0468894	0.103998	0.0077621	Chandelier
chr19	58002061	58011232	1	LOC100128398	0.198279	0.104055	0.0472479	Chandelier
chr19	19192591	19145567	2	BORCS8-MEF2B	-0.118143	0.104123	-0.02731	Chandelier
chr9	129824134	129812944	2	TOR1A	-0.206356	0.104191	-0.0307175	Chandelier
chr3	141051402	141148611	1	SPSB4	-0.0267029	0.104201	-0.00696537	Chandelier
chr7	96219756	96219662	2	MIR591	0.0313332	0.104277	0.0130779	Chandelier
chr20	2655413	2658392	1	SNORD86	-0.147463	0.104303	-0.0513672	Chandelier
chr22	46113566	46113657	1	MIR4763	-0.0229889	0.104328	-0.00722433	Chandelier
chr16	15381047	15363624	2	NPIPA5	0.816043	0.104379	0.013085	Chandelier
chr6	16129125	16148248	1	MYLIP	0.210148	0.104435	0.0730445	Chandelier
chr21	44580604	44579455	2	KRTAP10-5	-0.450176	0.104507	-0.0229633	Chandelier
chr17	43942468	43940804	2	PPY	0.160366	0.104626	0.03111	Chandelier
chr17	17972813	18016889	1	DRC3	-0.105744	0.104776	-0.0263267	Chandelier
chr20	35955359	35953617	2	SCAND1	0.112346	0.104805	0.0531155	Chandelier
chr17	7577955	7578091	1	SNORA67	-0.244828	0.104935	-0.17456	Chandelier
chr2	189784085	189877629	1	PMS1	0.163623	0.105006	0.0401013	Chandelier
chr2	99154955	99163157	1	LIPT1	0.0241321	0.105063	0.00375878	Chandelier
chrX	145994860	145994784	2	MIR888	-0.610244	0.105131	-0.00950498	Chandelier
chr2	88691644	88750935	1	RPIA	0.144299	0.105163	0.0331029	Chandelier
chr13	75549480	75623320	1	UCHL3	-0.251653	0.105198	-0.0465887	Chandelier
chr14	64388031	64463457	1	MTHFD1	-0.167921	0.105259	-0.0503521	Chandelier
chr1	11858931	11857464	2	NPPB	0.152196	0.105282	0.0238846	Chandelier
chr17	75897003	75880335	2	TRIM65	-0.364703	0.10534	-0.0851718	Chandelier
chr5	154712902	154817607	1	LARP1	0.0569394	0.105345	0.0227558	Chandelier
chr11	134411918	134378504	2	B3GAT1	-0.190373	0.105799	-0.0748988	Chandelier
chr2	19868860	19885047	1	LINC00954	0.0313622	0.105799	0.00542501	Chandelier
chr2	46616416	46625742	1	CRIPT	0.066878	0.105866	0.0160096	Chandelier
chr16	28958583	28958661	1	MIR4517	0.463645	0.105975	0.0375238	Chandelier
chr18	8367034	8360820	2	LOC100192426	-0.0402934	0.105984	-0.00824873	Chandelier
chr19	42132555	42137099	1	LOC100505622	-0.498712	0.105984	-0.0687504	Chandelier
chr11	120894797	120867933	2	LOC101929227	-0.362397	0.106052	-0.0562487	Chandelier
chr2	108448561	108509415	1	GCC2	0.169182	0.106052	0.0273016	Chandelier
chr8	22275162	22254576	2	LOC100507071	-0.113495	0.106145	-0.00646499	Chandelier
chr17	40417950	40388516	2	TOP2A	-0.0399955	0.106152	-0.00654621	Chandelier
chr4	168092515	168187690	1	ANXA10	-0.0531187	0.106264	-0.00788795	Chandelier
chr18	63661963	63637719	2	SERPINB3	-0.442121	0.106302	-0.00985374	Chandelier
chr16	86555320	86557299	1	FLJ30679	-0.206725	0.10639	-0.0354908	Chandelier
chr2	27357034	27325849	2	GTF3C2	-0.25187	0.106429	-0.0414946	Chandelier
chr6	116877212	116932163	1	RFX6	-0.222983	0.106429	-0.0232596	Chandelier
chr11	94973612	94962622	2	CWC15	-0.0767742	0.106704	-0.0160679	Chandelier
chr19	1401570	1397084	2	GAMT	-0.198991	0.106704	-0.0959763	Chandelier
chr5	146104369	146084386	2	PLAC8L1	-0.257533	0.106704	-0.0178609	Chandelier
chr6	18155329	18223853	1	KDM1B	-0.101402	0.106704	-0.0235271	Chandelier
chr6	31971091	31982821	1	STK19	0.19404	0.106785	0.0454137	Chandelier
chr20	1329239	1309909	2	SDCBP2	-0.130572	0.106803	-0.0303042	Chandelier
chr10	17617377	17589032	2	HACD1	-0.214825	0.107024	-0.0322683	Chandelier
chr9	37120539	37358149	1	ZCCHC7	0.1002	0.107144	0.0362275	Chandelier
chr10	23192327	23194252	1	PTF1A	0.180989	0.107182	0.0552808	Chandelier
chrX	147199127	147199044	2	MIR513B	-0.672692	0.107252	-0.0180392	Chandelier
chr13	74419173	74435159	1	LINC00381	-0.0805045	0.107257	-0.00781669	Chandelier
chr2	74654228	74683853	1	SEMA4F	-0.161071	0.107264	-0.0326192	Chandelier
chr19	28965131	28969148	1	LINC00906	-0.132071	0.10732	-0.0175391	Chandelier
chr5	148202794	148215137	1	SPINK6	-0.219945	0.107426	-0.0131883	Chandelier
chr2	69829642	69881396	1	GMCL1	-0.142751	0.107542	-0.0238438	Chandelier
chr1	11012344	11030528	1	TARDBP	-0.201838	0.107624	-0.0393175	Chandelier
chr1	64966504	64833229	2	JAK1	0.069032	0.107699	0.0219084	Chandelier
chr5	140698680	140706676	1	ZMAT2	-0.148587	0.107714	-0.0156442	Chandelier
chr1	44213455	44220681	1	DMAP1	-0.129125	0.107789	-0.0274879	Chandelier
chr5	178859953	178885028	1	ZNF354B	-0.078436	0.107913	-0.0121054	Chandelier
chr13	57140918	57170218	1	PRR20B	0.0262813	0.108002	0.00194917	Chandelier
chr19	57527325	57557542	1	ZNF549	-0.182558	0.108061	-0.0151979	Chandelier
chr17	47323613	47303460	2	THCAT158	0.0027892	0.108078	0.000239995	Chandelier
chr17	41612899	41609778	2	KRT16	0.600877	0.108081	0.0461774	Chandelier
chr2	216870772	216871639	1	LINC01921	-0.102261	0.108151	-0.0173695	Chandelier
chr9	27109141	27230175	1	TEK	-0.281657	0.108151	-0.0647128	Chandelier
chr1	185157080	185291765	1	SWT1	-0.173683	0.108156	-0.0496941	Chandelier
chr11	65720947	65714896	2	RNASEH2C	-0.137365	0.108208	-0.0302163	Chandelier
chr19	8842593	8843340	1	MBD3L1	0.2987	0.108243	0.00809792	Chandelier
chr12	53500921	53506431	1	TARBP2	-0.135263	0.108346	-0.0826577	Chandelier
chr9	111932100	111932169	1	MIR4668	-0.0259048	0.108502	-0.00559425	Chandelier
chr19	10543895	10553418	1	ATG4D	-0.106555	0.108576	-0.0183012	Chandelier
chr12	113422237	113438276	1	SDSL	-0.263277	0.108789	-0.0292604	Chandelier
chr12	133130575	133159465	1	ZNF10	-0.0903684	0.108789	-0.0126863	Chandelier
chr22	42640601	42639803	2	ATP5MGL	-0.191079	0.108789	-0.0768259	Chandelier
chr11	134331874	134378341	1	GLB1L2	0.145609	0.108805	0.0291841	Chandelier
chr17	56978105	57006768	1	SCPEP1	-0.0797431	0.108805	-0.011805	Chandelier
chr19	45639087	45638994	2	MIR330	-0.230447	0.108865	-0.164823	Chandelier
chrX	154768528	154768659	1	SNORA36A	-0.155172	0.108934	-0.0281821	Chandelier
chr13	50910764	50862172	2	RNASEH2B-AS1	-0.0957742	0.10894	-0.0130076	Chandelier
chrX	154768596	154768656	1	MIR664B	-0.154784	0.109046	-0.0283046	Chandelier
chr7	140690777	140722790	1	NDUFB2	0.0574872	0.109098	0.0132133	Chandelier
chr13	77697854	77764242	1	SLAIN1	-0.209447	0.109123	-0.0928846	Chandelier
chr19	9093179	9094213	1	OR1M1	-0.213698	0.109264	-0.0317521	Chandelier
chr1	228406840	228393673	2	TRIM11	0.0464076	0.109275	0.0150587	Chandelier
chr5	132556019	132646344	1	RAD50	0.060575	0.109331	0.0097188	Chandelier
chr19	51458456	51450847	2	SIGLEC8	-0.608845	0.10934	-0.0562421	Chandelier
chr15	51952106	52067372	1	MAPK6	-0.12545	0.109379	-0.0512329	Chandelier
chr16	87292438	87262759	2	LOC101928682	0.263408	0.109408	0.0234395	Chandelier
chr14	104117405	104117514	1	MIR203A	-0.101748	0.109421	-0.0147429	Chandelier
chr14	91126425	91126553	1	SNORA11B	-0.024066	0.109428	-0.00854992	Chandelier
chr2	161244739	161249050	1	LINC01806	-0.204467	0.109428	-0.0407925	Chandelier
chr1	1407313	1401908	2	MRPL20	-0.127	0.109431	-0.0218879	Chandelier
chr17	65056839	65010715	2	GNA13	-0.156146	0.109478	-0.0607416	Chandelier
chr11	68030617	68036644	1	NDUFS8	-0.156387	0.109481	-0.0466159	Chandelier
chr10	132786052	132783181	2	NKX6-2	-0.465233	0.109691	-0.135698	Chandelier
chr6	54846771	54942022	1	FAM83B	0.0483831	0.109713	0.00764079	Chandelier
chr17	41930542	41866908	2	ACLY	-0.0442191	0.109763	-0.0124504	Chandelier
chr11	93732501	93732361	2	SNORA8	0.393381	0.109781	0.0237625	Chandelier
chr1	116111755	116135240	1	MAB21L3	0.0827592	0.109805	0.0177608	Chandelier
chr16	67326763	67289428	2	KCTD19	0.129866	0.109847	0.0123837	Chandelier
chr2	112275594	112340063	1	ZC3H6	0.0155728	0.109854	0.00385207	Chandelier
chr22	41900944	41901012	1	MIR33A	0.274004	0.10987	0.0481912	Chandelier
chr17	62065282	61942605	2	MED13	0.113296	0.109889	0.0342637	Chandelier
chrX	141502849	141649927	1	SPANXA2-OT1	-0.0633234	0.110023	-0.00287875	Chandelier
chr9	100427156	100451711	1	MSANTD3	0.135271	0.11003	0.0317263	Chandelier
chr17	59707465	59841092	1	VMP1	-0.153945	0.110102	-0.0450971	Chandelier
chr3	50100988	50099603	2	RBM5-AS1	0.604624	0.110143	0.0453659	Chandelier
chr3	185712528	185729787	1	IGF2BP2-AS1	-0.14807	0.110152	-0.00910834	Chandelier
chr16	30650717	30656440	1	PRR14	-0.21821	0.110235	-0.092295	Chandelier
chr11	62646726	62624826	2	GANAB	-0.204772	0.110393	-0.0319888	Chandelier
chr16	2047866	2039815	2	NTHL1	-0.207014	0.110393	-0.0479643	Chandelier
chr15	65792293	65659123	2	DENND4A	-0.0827275	0.11042	-0.0226287	Chandelier
chr1	876903	868071	2	FAM41C	0.153921	0.110443	0.0206058	Chandelier
chr8	123042423	123013164	2	DERL1	-0.143245	0.110451	-0.0250325	Chandelier
chr4	104490965	104697592	1	CXXC4-AS1	-0.21833	0.110475	-0.0773828	Chandelier
chr17	18039292	18068404	1	GID4	-0.262989	0.110477	-0.0613879	Chandelier
chr15	91022603	90998416	2	VPS33B	0.243918	0.110498	0.0291008	Chandelier
chr12	7695776	7689782	2	GDF3	0.457162	0.110713	0.03345	Chandelier
chr9	76394517	76385517	2	RFK	0.0458206	0.110737	0.014062	Chandelier
chr22	22303224	22322980	1	BMS1P20	0.129106	0.110856	0.0204954	Chandelier
chr1	13371693	13369067	2	PRAMEF19	0.571439	0.1109	0.0187241	Chandelier
chr17	35194523	35192520	2	SLC35G3	-0.225355	0.110908	-0.00882584	Chandelier
chr20	64034344	64039962	1	C20orf204	-0.400408	0.11097	-0.0381554	Chandelier
chr2	10689987	10570766	2	NOL10	0.00364459	0.110977	0.000892115	Chandelier
chr6	99124609	99124696	1	MIR548AI	-0.100293	0.110994	-0.0351471	Chandelier
chr6	5261044	5771580	1	FARS2	-0.0096156	0.111132	-0.00923009	Chandelier
chr10	58385022	58399221	1	TFAM	-0.026968	0.111186	-0.00598754	Chandelier
chr16	23836001	24220611	1	PRKCB	-0.203779	0.111186	-0.155929	Chandelier
chr18	9885726	9889275	1	TXNDC2	-0.342191	0.111191	-0.031985	Chandelier
chr16	58734357	58707131	2	GOT2	-0.070466	0.11125	-0.0158184	Chandelier
chr13	45418455	45393316	2	SLC25A30	0.213794	0.111341	0.03621	Chandelier
chr20	13239674	13237801	2	ISM1-AS1	0.0294021	0.111437	0.00531033	Chandelier
chr6	159760328	159779055	1	ACAT2	-0.144768	0.111437	-0.0318204	Chandelier
chr10	110567691	110604636	1	SMC3	0.0894022	0.111486	0.0212942	Chandelier
chr3	119173517	119205153	1	UPK1B	0.337176	0.111507	0.0190129	Chandelier
chr16	28637654	28658682	1	NPIPB8	0.777521	0.111529	0.00656751	Chandelier
chr3	138115818	138061990	2	DZIP1L	-0.159683	0.111666	-0.0202408	Chandelier
chr10	26647986	26653454	1	FAM238B	-0.0843704	0.111672	-0.01049	Chandelier
chr8	81531378	81524981	2	FABP12	0.0328222	0.111685	0.00563703	Chandelier
chr4	109912884	110012266	1	EGF	-0.296026	0.111789	-0.0502767	Chandelier
chr4	78776342	78916372	1	BMP2K	0.0936598	0.111887	0.0338009	Chandelier
chr3	183635568	183684477	1	KLHL24	0.113729	0.112011	0.0388499	Chandelier
chr19	23687220	23525631	2	ZNF675	0.0865064	0.112058	0.0166675	Chandelier
chr3	119677454	119660095	2	COX17	-0.104596	0.112058	-0.0146029	Chandelier
chr12	56101331	56113907	1	PA2G4	-0.123084	0.112213	-0.0205516	Chandelier
chr3	93974066	93873033	2	PROS1	-0.139236	0.112239	-0.027767	Chandelier
chr4	86936179	86886472	2	AFF1-AS1	-0.0389636	0.112251	-0.00998798	Chandelier
chr6	53148829	53126964	2	GCM1	-0.166236	0.112278	-0.0291388	Chandelier
chr4	184734133	184694618	2	CENPU	0.145175	0.112338	0.0259687	Chandelier
chr1	61725423	61681046	2	TM2D1	0.112798	0.112349	0.0190538	Chandelier
chr1	154956123	154944076	2	PBXIP1	-0.216004	0.112573	-0.0558971	Chandelier
chr19	48364395	48376376	1	SYNGR4	-0.188666	0.112774	-0.0623684	Chandelier
chr18	31101588	31162789	1	DSCAS	-0.434996	0.112901	-0.047985	Chandelier
chr2	6918709	6912277	2	RNF144A-AS1	0.0384812	0.112918	0.0123896	Chandelier
chr19	48836678	48813017	2	HSD17B14	-0.330626	0.112965	-0.05123	Chandelier
chr9	89318506	89359662	1	SECISBP2	-0.0913352	0.113007	-0.01825	Chandelier
chr15	72376113	72378788	1	HEXA-AS1	-0.0683705	0.113078	-0.0136099	Chandelier
chr5	132012243	131807143	2	ACSL6	-0.010371	0.113162	-0.00387624	Chandelier
chr6	32038265	32041670	1	CYP21A2	-0.625621	0.113202	-0.00979958	Chandelier
chr9	83829516	83739421	2	GKAP1	0.174215	0.113224	0.0232245	Chandelier
chrX	13319952	13318236	2	ATXN3L	-0.459621	0.113388	-0.00993461	Chandelier
chr16	86567251	86569728	1	FOXC2	0.143244	0.113437	0.0196109	Chandelier
chr4	47914142	48025194	1	LOC101927157	-0.182827	0.113555	-0.0398459	Chandelier
chr9	136327476	136359605	1	GPSM1	-0.140733	0.113555	-0.046222	Chandelier
chr16	5097808	5084304	2	EEF2KMT	-0.017829	0.113604	-0.00759173	Chandelier
chr1	247857199	247878205	1	TRIM58	0.251578	0.113633	0.0229092	Chandelier
chr3	186807058	186789880	2	RFC4	0.0595314	0.113636	0.00662874	Chandelier
chr4	25863760	25747427	2	SEL1L3	-0.134374	0.113636	-0.0369208	Chandelier
chr19	9140380	9163424	1	ZNF317	-0.0672179	0.113688	-0.00637662	Chandelier
chr6	149717621	149718888	1	LOC645967	-0.138356	0.113713	-0.0402329	Chandelier
chr20	47352561	47354633	1	LOC101927377	0.00643735	0.113725	0.00840224	Chandelier
chr21	14383484	14371115	2	HSPA13	-0.164012	0.11373	-0.0629954	Chandelier
chr11	74398473	74330318	2	PGM2L1	-0.0247489	0.113822	-0.00455836	Chandelier
chr9	131502902	131523806	1	POMT1	-0.0411461	0.113868	-0.00873211	Chandelier
chr7	100428992	100400826	2	ZCWPW1	-0.097433	0.113932	-0.0359784	Chandelier
chr2	42494097	42442017	2	KCNG3	-0.272575	0.113938	-0.0332208	Chandelier
chr3	102099244	102479841	1	ZPLD1	-0.277931	0.113949	-0.113043	Chandelier
chr14	49767608	49786385	1	KLHDC2	0.105199	0.113995	0.0214321	Chandelier
chr12	2959330	3040673	1	TEAD4	-0.0535834	0.114027	-0.0115634	Chandelier
chr2	189784371	189770323	2	ORMDL1	-0.102862	0.114125	-0.0224816	Chandelier
chr17	51153536	51162428	1	NME1	0.253959	0.114238	0.0555221	Chandelier
chr1	148679742	148531385	2	NBPF14	0.413422	0.114292	0.0138658	Chandelier
chr5	73498408	73505635	1	BTF3	0.0484526	0.114292	0.0124804	Chandelier
chr9	111631352	111654351	1	DNAJC25	0.176734	0.114335	0.030443	Chandelier
chr19	38878279	38867834	2	RINL	0.148425	0.114396	0.0218396	Chandelier
chr4	109730077	109709989	2	PLA2G12A	0.0573367	0.114411	0.00851084	Chandelier
chr16	74296762	74054151	2	LOC101928035	0.000748255	0.114457	0.000182498	Chandelier
chr19	36850787	36817428	2	ZNF790	-0.0932258	0.114471	-0.0184938	Chandelier
chr11	130002938	130004356	1	LINC00167	0.0979962	0.114497	0.0792864	Chandelier
chr9	3668086	3691814	1	RFX3-AS1	0.0855435	0.114533	0.0151525	Chandelier
chr9	122477926	122476958	2	OR1J1	-0.209716	0.114598	-0.032588	Chandelier
chr1	54053587	54112519	1	TCEANC2	-0.0923753	0.114787	-0.0229455	Chandelier
chr2	131476093	131482934	1	TUBA3D	0.11068	0.114787	0.00657754	Chandelier
chr7	520296	497258	2	PDGFA	-0.0702628	0.114843	-0.0318488	Chandelier
chr6	158650014	158764876	1	SYTL3	-0.154114	0.114862	-0.0414637	Chandelier
chr7	99679998	99648194	2	CYP3A5	0.584057	0.114898	0.0268184	Chandelier
chr17	77397054	77396984	2	MIR4316	-0.0972906	0.114907	-0.0655771	Chandelier
chr1	2586491	2591469	1	PRXL2B	-0.146876	0.114926	-0.0592317	Chandelier
chr18	74315813	74359187	1	C18orf63	0.00798408	0.115141	0.00104708	Chandelier
chrX	48761750	48773648	1	GLOD5	-0.242012	0.115192	-0.0213979	Chandelier
chr7	44582287	44577894	2	TMED4	-0.190597	0.115254	-0.0598504	Chandelier
chr12	51324668	51281038	2	BIN2	-0.354362	0.115357	-0.0281142	Chandelier
chr2	3575205	3580919	1	RPS7	-0.284654	0.115563	-0.0586859	Chandelier
chr7	30697985	30757602	1	INMT	0.0361963	0.115567	0.00568667	Chandelier
chr3	126558965	126526999	2	C3orf22	-0.0800003	0.115581	-0.00688459	Chandelier
chr11	3581211	3481520	2	LOC101927708	0.0340556	0.115615	0.00493793	Chandelier
chr19	41883161	41930150	1	ARHGEF1	-0.141201	0.115648	-0.0350904	Chandelier
chr17	35142315	35128753	2	NLE1	0.19281	0.115701	0.0179908	Chandelier
chr3	136752403	136336233	2	STAG1	0.0518871	0.115701	0.034583	Chandelier
chr21	25573980	25574044	1	MIR155	-0.583467	0.115718	-0.0314779	Chandelier
chr6	133892802	133502252	2	TARID	-0.115728	0.115718	-0.040225	Chandelier
chr16	1827194	1795620	2	HAGH	-0.0782648	0.115785	-0.0163426	Chandelier
chr17	76000906	76005999	1	CDK3	-0.105344	0.115824	-0.00858663	Chandelier
chr2	218261015	218263859	1	GPBAR1	-0.161717	0.115824	-0.0163833	Chandelier
chr6	26402237	26415216	1	BTN3A1	0.0905875	0.115843	0.0126925	Chandelier
chr7	2354318	2251770	2	SNX8	-0.104208	0.115843	-0.0377113	Chandelier
chr12	50396622	50326230	2	FAM186A	0.0076029	0.115886	0.00128629	Chandelier
chr17	4903074	4897774	2	CHRNE	-0.275217	0.11594	-0.0602113	Chandelier
chr20	57266629	57168748	2	BMP7	-0.259508	0.115996	-0.0776299	Chandelier
chr10	116590385	116609175	1	PNLIPRP1	0.185634	0.11603	0.0103467	Chandelier
chr11	67452415	67460313	1	CABP4	-0.280025	0.11608	-0.0223237	Chandelier
chr1	160579516	160541095	2	CD84	-0.407951	0.116163	-0.0360504	Chandelier
chr16	3950444	3947609	2	LOC102724927	0.204079	0.116163	0.029065	Chandelier
chr21	23079284	23079392	1	MIR6130	-0.48482	0.116223	-0.114621	Chandelier
chr17	63827671	63819433	2	FTSJ3	-0.109833	0.116268	-0.0284034	Chandelier
chr1	1512151	1534687	1	ATAD3A	-0.177909	0.116272	-0.0339066	Chandelier
chr1	248682304	248681369	2	OR14I1	-0.32635	0.116272	-0.0163125	Chandelier
chr17	37033745	37033813	1	MIR2909	0.207284	0.116449	0.0322033	Chandelier
chr22	50475024	50445000	2	SBF1	-0.214686	0.116455	-0.0613071	Chandelier
chr4	73853189	73854155	1	PF4V1	0.516373	0.116455	0.0353142	Chandelier
chr19	37467585	37488652	1	ZNF570	-0.0621003	0.116508	-0.0119904	Chandelier
chr19	45641494	45642840	1	EML2-AS1	-0.283487	0.116508	-0.0556334	Chandelier
chr2	88538720	88575610	1	LOC101928371	0.0639879	0.116562	0.00458961	Chandelier
chr11	47269161	47330031	1	MADD	0.0717164	0.116604	0.0202891	Chandelier
chr12	56300392	56271699	2	CS	0.186613	0.116604	0.0349166	Chandelier
chr12	55452214	55453152	1	OR6C2	-0.464293	0.116616	-0.0257558	Chandelier
chr15	84600986	84623717	1	ZSCAN2	0.0968808	0.116864	0.0312675	Chandelier
chr17	7574713	7576185	1	SNORA48	-0.240532	0.116866	-0.141027	Chandelier
chr18	22417915	22413601	2	CTAGE1	-0.346862	0.116902	-0.0577821	Chandelier
chr15	74748844	74756202	1	CYP1A2	0.196157	0.116936	0.0244679	Chandelier
chr15	75258558	75295530	1	GOLGA6D	0.118115	0.11708	0.00321375	Chandelier
chr17	63827152	63832026	1	PSMC5	-0.0937892	0.11709	-0.0269909	Chandelier
chr21	13644850	13644775	2	MIR3118-1	-1.75112	0.117172	-0.00897874	Chandelier
chr2	55618880	55547292	2	PPP4R3B	0.113275	0.117233	0.0298183	Chandelier
chr5	62561136	62581467	1	LRRC70	0.0221925	0.117233	0.00286	Chandelier
chr1	85048499	85018082	2	MCOLN3	-0.153784	0.11728	-0.0151179	Chandelier
chr20	35771974	35950381	1	PHF20	-0.0481978	0.117286	-0.0191454	Chandelier
chr3	129278828	129306186	1	HMCES	0.0794323	0.117308	0.0140671	Chandelier
chr12	9953336	9948137	2	CLEC12A-AS1	-0.520449	0.117326	-0.0236163	Chandelier
chr1	244969705	245127164	1	EFCAB2	-0.108035	0.117332	-0.0461199	Chandelier
chr14	49598697	49614672	1	LRR1	-0.0938415	0.117502	-0.0119983	Chandelier
chr15	34338060	34229996	2	SLC12A6	0.144919	0.117517	0.0373038	Chandelier
chr1	193060080	193012250	2	UCHL5	-0.215967	0.117604	-0.0410729	Chandelier
chr12	68808172	68850686	1	MDM2	-0.124585	0.117605	-0.0283417	Chandelier
chr18	5892104	5890185	2	TMEM200C	-0.277511	0.117871	-0.116449	Chandelier
chr15	40439721	40468242	1	BAHD1	-0.00864468	0.117895	-0.00242792	Chandelier
chr20	35699359	35668055	2	NFS1	0.160148	0.11792	0.0218879	Chandelier
chr17	42682613	42699814	1	CNTNAP1	0.0508611	0.117969	0.0232187	Chandelier
chrX	9967358	9968352	1	CLDN34	0.117178	0.118072	0.0174267	Chandelier
chr17	63477061	63521848	1	ACE	0.124676	0.118083	0.0165904	Chandelier
chr17	49132460	49176840	1	B4GALNT2	0.0253049	0.118165	0.00403748	Chandelier
chr2	159904710	159771851	2	LY75-CD302	-0.272511	0.118165	-0.0469183	Chandelier
chr1	101026088	100989623	2	DPH5	0.166722	0.118388	0.0231891	Chandelier
chr4	109488698	109488795	1	MIR576	0.0787849	0.118388	0.0157133	Chandelier
chr1	114780685	114769479	2	SIKE1	0.234156	0.11842	0.031802	Chandelier
chr10	99782732	99852192	1	ABCC2	0.206557	0.118432	0.0242741	Chandelier
chr7	143381080	143391111	1	ZYX	0.11525	0.118502	0.0463585	Chandelier
chrX	154834662	154823348	2	SMIM9	-0.531129	0.118596	-0.0111046	Chandelier
chr16	67199111	67204029	1	ELMO3	0.180069	0.118627	0.0347863	Chandelier
chr1	206923247	206904386	2	FCMR	-0.389049	0.118686	-0.0345413	Chandelier
chr1	204516379	204558120	1	MDM4	0.062328	0.118719	0.0210837	Chandelier
chr12	104986310	104995226	1	C12orf45	0.0582448	0.118719	0.013972	Chandelier
chr16	31203450	31201485	2	PYCARD	-0.465355	0.118749	-0.0400071	Chandelier
chr16	86578506	86582160	1	FOXL1	0.054136	0.118796	0.00644339	Chandelier
chr12	122227534	122207662	2	DIABLO	-0.101986	0.118798	-0.0256592	Chandelier
chr1	159587825	159588865	1	APCS	-0.461491	0.118982	-0.0706358	Chandelier
chr17	35752878	35744511	2	GAS2L2	0.293412	0.119021	0.0246234	Chandelier
chr11	6234711	6211335	2	FAM160A2	-0.0813049	0.119058	-0.0179655	Chandelier
chr19	53729838	53729925	1	MIR518E	-1.34685	0.119125	-0.0298821	Chandelier
chr14	96392111	96489427	1	AK7	-0.0910832	0.119133	-0.0181784	Chandelier
chr16	53055033	53329150	1	CHD9	-0.0980202	0.119133	-0.072666	Chandelier
chr1	11908152	11908271	1	RNU5E-1	-0.0986643	0.119166	-0.0644768	Chandelier
chr12	57755098	57760407	1	MARCH9	-0.162265	0.119207	-0.0667033	Chandelier
chr11	48263861	48264778	1	OR4X1	-0.257929	0.119314	-0.0132437	Chandelier
chr3	52846552	52846463	2	MIR8064	0.219319	0.119314	0.081448	Chandelier
chr5	174724533	174730893	1	MSX2	-0.266668	0.119321	-0.04561	Chandelier
chr17	8248044	8224821	2	CTC1	0.155031	0.119342	0.0434841	Chandelier
chr19	9214871	9213850	2	OR7D4	-0.284766	0.119369	-0.0160217	Chandelier
chr1	156741590	156737303	2	MRPL24	-0.195943	0.119404	-0.0714326	Chandelier
chr7	153413936	153399920	2	LINC01287	-0.127495	0.119429	-0.0144151	Chandelier
chr9	110579880	110365251	2	SVEP1	0.0267515	0.119676	0.00772039	Chandelier
chr15	40894430	40903975	1	VPS18	-0.107825	0.11983	-0.037222	Chandelier
chr10	33772658	33759713	2	LINC00838	0.00463143	0.11986	0.000837471	Chandelier
chr7	26538788	26533121	2	KIAA0087	0.232311	0.119908	0.0488796	Chandelier
chr4	117406166	117691188	1	LINC01378	-0.353173	0.119946	-0.115364	Chandelier
chr8	93740121	93740773	1	RBM12B-AS1	-0.105937	0.119946	-0.0331963	Chandelier
chr7	102464929	102473168	1	LRWD1	0.181904	0.120016	0.0412612	Chandelier
chr3	180989774	180983709	2	DNAJC19	0.397897	0.120165	0.0631442	Chandelier
chr7	123567010	123639481	1	ASB15	-0.0595448	0.12018	-0.00469499	Chandelier
chr17	58219605	58205437	2	MKS1	0.147728	0.120294	0.0182929	Chandelier
chr11	119018432	119025454	1	TRAPPC4	-0.00393239	0.120315	-0.000921304	Chandelier
chr6	46688165	46670444	2	LOC101926934	0.345716	0.120324	0.0160279	Chandelier
chr2	135047468	134964491	2	MAP3K19	0.20391	0.120353	0.0313879	Chandelier
chr2	206783234	206783308	1	MIR3130-2	0.221696	0.120353	0.0631583	Chandelier
chr19	14778541	14732393	2	ADGRE2	0.0117059	0.120383	0.00108498	Chandelier
chr8	91070196	91087095	1	OTUD6B	-0.115707	0.120406	-0.0214212	Chandelier
chr1	29230942	29192873	2	MECR	0.185571	0.120433	0.03815	Chandelier
chr8	38728186	38853028	1	TACC1	-0.0571414	0.120438	-0.0335579	Chandelier
chr3	15099163	15070073	2	RBSN	-0.0962458	0.120557	-0.0208421	Chandelier
chr6	27838339	27837947	2	HIST1H2AK	0.123884	0.120641	0.0418433	Chandelier
chr19	11925068	11950773	1	ZNF700	-0.0903373	0.120846	-0.0104304	Chandelier
chr11	1763992	1747806	2	CTSD	0.0144436	0.121175	0.00611501	Chandelier
chr12	113472072	113462034	2	LHX5	0.270829	0.12125	0.0236317	Chandelier
chr6	116254140	116249961	2	TSPYL4	0.178606	0.121263	0.0552709	Chandelier
chr6	49824782	49823712	2	LOC101927048	-0.74384	0.121267	-0.03882	Chandelier
chrX	49879948	49882565	1	USP27X	-0.0698751	0.121329	-0.0150646	Chandelier
chr12	48971763	48965340	2	WNT10B	0.142864	0.1214	0.0400558	Chandelier
chr11	77637805	77514936	2	CLNS1A	-0.0641844	0.121475	-0.019738	Chandelier
chr5	69030165	68970692	2	LINC02198	-0.205125	0.121532	-0.0434479	Chandelier
chr13	24566873	24597676	1	TPTE2P6	-0.323324	0.121601	-0.028057	Chandelier
chr2	61144969	61141592	2	LOC339803	-0.095927	0.121621	-0.0273434	Chandelier
chr7	134317051	134289332	2	SLC35B4	0.0655415	0.121861	0.016692	Chandelier
chr19	10566037	10553078	2	KRI1	-0.144225	0.122213	-0.0541366	Chandelier
chr5	180830957	180835726	1	LINC00847	0.158854	0.122368	0.0318716	Chandelier
chr16	30624012	30602558	2	ZNF689	-0.0911426	0.122379	-0.0259876	Chandelier
chr11	89876017	89869282	2	TRIM64B	-0.265041	0.122381	-0.00275415	Chandelier
chr8	12756073	12721894	2	LONRF1	-0.0983125	0.122387	-0.0312584	Chandelier
chr12	9881489	9895833	1	KLRF2	-0.587351	0.1225	-0.0187433	Chandelier
chr7	81770438	81699006	2	HGF	0.102013	0.122746	0.0197696	Chandelier
chr17	36535020	36539310	1	PIGW	0.296801	0.122904	0.0575396	Chandelier
chr9	33076659	33041764	2	SMU1	0.0888664	0.122904	0.0196296	Chandelier
chrX	18691604	18688643	2	PPEF1-AS1	-0.136588	0.123005	-0.0174466	Chandelier
chr1	160647295	160608100	2	SLAMF1	-0.3806	0.123196	-0.0346625	Chandelier
chr1	16437424	16387117	2	SPATA21	-0.240913	0.123207	-0.035555	Chandelier
chr10	73811798	73796514	2	NDST2	0.146047	0.123211	0.0482391	Chandelier
chr4	99157792	99123657	2	ADH4	-0.25165	0.123215	-0.0167416	Chandelier
chr20	32564992	32608893	1	NOL4L-DT	-0.0157974	0.123275	-0.00685174	Chandelier
chr4	70681817	70655541	2	JCHAIN	-0.415108	0.123306	-0.0263346	Chandelier
chr4	74114174	74303099	1	MTHFD2L	-0.205147	0.12346	-0.0557358	Chandelier
chr4	98930637	98871684	2	EIF4E	-0.0745507	0.12346	-0.0205229	Chandelier
chr11	75399486	75422280	1	RPS3	-0.1147	0.12346	-0.0327208	Chandelier
chr6	6321013	6144085	2	F13A1	0.0364648	0.123466	0.00770122	Chandelier
chr4	109827994	109844604	1	RRH	-0.576912	0.123578	-0.0239288	Chandelier
chr12	55716043	55684568	2	ITGA7	0.14624	0.123708	0.0327929	Chandelier
chr3	108589682	108694846	1	DZIP3	0.0306126	0.123708	0.00664633	Chandelier
chr16	67806765	67832148	1	TSNAXIP1	-0.126742	0.123791	-0.0329316	Chandelier
chr8	143417679	143419150	1	MAFA-AS1	-0.198723	0.123838	-0.0444918	Chandelier
chr3	129183922	129169484	2	CNBP	-0.114466	0.123922	-0.0324779	Chandelier
chr4	174284264	174236658	2	FBXO8	0.108913	0.123941	0.0166704	Chandelier
chr22	41091786	41180079	1	EP300	0.0499677	0.123972	0.0184133	Chandelier
chr19	46471563	46466491	2	PNMA8A	0.229996	0.123973	0.0869474	Chandelier
chr2	46941855	46901870	2	MCFD2	-0.00452216	0.123982	-0.00134496	Chandelier
chr9	133348214	133351426	1	RPL7A	-0.140081	0.124015	-0.0340133	Chandelier
chr17	81666635	81665036	2	OXLD1	-0.175431	0.124232	-0.0493905	Chandelier
chr19	51368099	51345169	2	ETFB	-0.172495	0.124434	-0.0500184	Chandelier
chr18	3013315	2916994	2	LPIN2	-0.272127	0.124622	-0.108077	Chandelier
chr9	92878038	92845031	2	ZNF484	0.0920154	0.124661	0.0200074	Chandelier
chr1	84479259	84497790	1	RPF1	-0.0522655	0.124693	-0.00684049	Chandelier
chr11	57712221	57703714	2	MED19	-0.115584	0.124828	-0.0282638	Chandelier
chr2	194344269	194419645	1	LINC01821	-0.10764	0.124866	-0.014435	Chandelier
chr16	1793700	1776712	2	SPSB3	-0.128663	0.124963	-0.0417317	Chandelier
chr1	1000172	998962	2	HES4	-0.0996479	0.12497	-0.0527429	Chandelier
chr5	179345430	179110851	2	ADAMTS2	-0.0346771	0.12497	-0.0145004	Chandelier
chr2	127885922	127861630	2	AMMECR1L	-0.148601	0.12497	-0.0243608	Chandelier
chr10	84194635	84219621	1	CDHR1	0.266183	0.12497	0.0328733	Chandelier
chr12	63822156	63808845	2	RXYLT1-AS1	0.212134	0.125019	0.0155341	Chandelier
chr2	238426742	238452250	1	ASB1	0.153747	0.125146	0.0299758	Chandelier
chr12	27446625	27389789	2	ARNTL2-AS1	-0.258837	0.125162	-0.0244258	Chandelier
chr1	32394731	32365103	2	BSDC1	-0.0816124	0.125197	-0.0228921	Chandelier
chr16	66801620	66754976	2	TERB1	0.222046	0.125303	0.0142617	Chandelier
chr17	67740669	67740799	1	SNORA38B	0.264875	0.125306	0.0430991	Chandelier
chr16	20451461	20487667	1	ACSM2A	-0.45857	0.125364	-0.00856917	Chandelier
chr3	193241125	193277738	1	HRASLS	0.075701	0.125365	0.0119958	Chandelier
chr2	42792593	42767089	2	HAAO	-0.166145	0.125436	-0.0451975	Chandelier
chr3	125915729	125827238	2	LINC02614	0.103788	0.125436	0.0272466	Chandelier
chr22	40857077	40932815	1	XPNPEP3	-0.0937521	0.125443	-0.0207812	Chandelier
chr1	247112417	247110160	2	C1orf229	-0.300578	0.12548	-0.0361121	Chandelier
chr11	68980986	68980021	2	MRGPRD	0.0403801	0.12553	0.00748085	Chandelier
chr19	41443158	41444765	1	ERICH4	-0.121633	0.125541	-0.0340617	Chandelier
chr6	75749192	75919537	1	MYO6	-0.243887	0.125647	-0.0862463	Chandelier
chrX	30243730	30252038	1	MAGEB1	-0.217414	0.125658	-0.0127842	Chandelier
chr8	144409349	144393229	2	CPSF1	0.220713	0.125716	0.0455362	Chandelier
chr2	55983063	55982952	2	MIR217	-0.623128	0.125822	-0.0145038	Chandelier
chr10	133247891	133246478	2	MIR202HG	0.33984	0.125836	0.0353264	Chandelier
chr15	84172490	84182234	1	UBE2Q2L	1.0227	0.12591	0.00903999	Chandelier
chr1	53238610	53242783	1	LOC100507564	-0.0526696	0.126068	-0.00816914	Chandelier
chr10	79826594	79663088	2	NUTM2B-AS1	0.134695	0.126109	0.00984	Chandelier
chr1	100249834	100186919	2	DBT	-0.0611395	0.126132	-0.0105808	Chandelier
chr9	76764436	76787569	1	PCA3	-0.21912	0.126133	-0.0320092	Chandelier
chr12	53990624	54030823	1	HOXC6	0.147223	0.126138	0.0195945	Chandelier
chr7	23105758	23177914	1	KLHL7	0.178379	0.126172	0.0442358	Chandelier
chr5	138178719	138187715	1	KIF20A	-0.231289	0.126204	-0.036443	Chandelier
chr1	197200542	197153680	2	ZBTB41	-0.149565	0.126207	-0.0329883	Chandelier
chr15	76336724	76342476	1	ISL2	-0.064177	0.126274	-0.0128217	Chandelier
chr7	129611714	129757082	1	NRF1	0.109984	0.126442	0.0397391	Chandelier
chr11	64898437	64898363	2	MIR6750	0.383281	0.126684	0.0242641	Chandelier
chr4	118033618	118258648	1	NDST3	-0.324325	0.126805	-0.107397	Chandelier
chr4	25655301	25678748	1	SLC34A2	-0.161803	0.127017	-0.0294479	Chandelier
chr7	47655244	47661648	1	C7orf65	-0.0706728	0.127046	-0.01487	Chandelier
chr7	32495283	32485332	2	LSM5	0.0256282	0.127231	0.00845833	Chandelier
chr14	24215974	24209583	2	CHMP4A	0.207873	0.127341	0.058212	Chandelier
chr4	189881515	189884868	1	LINC01596	-0.221324	0.127393	-0.0180775	Chandelier
chr6	75360849	75458900	1	LOC101928540	0.00876455	0.1275	0.00121954	Chandelier
chr11	120336914	120489936	1	ARHGEF12	0.0333067	0.127578	0.01161	Chandelier
chr12	112163321	112163258	2	MIR6861	-0.115446	0.127614	-0.0572291	Chandelier
chr2	96858014	96824526	2	ANKRD23	0.152176	0.127851	0.0483554	Chandelier
chr12	57941541	57957269	1	ATP23	0.167536	0.127875	0.0355646	Chandelier
chr16	67277510	67289499	1	PLEKHG4	0.120741	0.127929	0.0110813	Chandelier
chr16	30985207	30989152	1	HSD3B7	0.0221771	0.127944	0.00363918	Chandelier
chr5	132365599	132365490	2	MIR3936	-0.0844264	0.127971	-0.0319542	Chandelier
chr12	51083664	51061205	2	CSRNP2	0.0724983	0.128026	0.0154932	Chandelier
chr9	128340646	128361470	1	SLC27A4	0.132472	0.128026	0.0361425	Chandelier
chr3	46574555	46582463	1	TDGF1	0.219888	0.128081	0.0129017	Chandelier
chr6	73225770	73223544	2	KHDC1L	0.0011131	0.128081	0.000296643	Chandelier
chr7	115231355	115061537	2	LINC01392	0.124226	0.128081	0.0230866	Chandelier
chr9	124001670	124033301	1	LHX2	-0.287997	0.128179	-0.0909476	Chandelier
chr10	43645942	43648019	1	ZNF32-AS2	-0.265918	0.128191	-0.052462	Chandelier
chr12	131929200	131945896	1	PUS1	-0.205056	0.128413	-0.0353618	Chandelier
chr16	15857033	15703135	2	MYH11	-0.0247478	0.128413	-0.00689753	Chandelier
chr20	36876121	36894235	1	TLDC2	0.197241	0.128505	0.0198759	Chandelier
chr3	150050788	149964904	2	PFN2	0.0459323	0.128543	0.0128471	Chandelier
chr11	64291302	64300031	1	KCNK4	0.0828027	0.12868	0.0354687	Chandelier
chr3	108222570	108160812	2	IFT57	0.103801	0.128706	0.0250084	Chandelier
chr18	23134564	23260467	1	CABLES1	-0.0818071	0.12876	-0.0434062	Chandelier
chr1	66628415	66628525	1	MIR3117	0.136091	0.128815	0.0392921	Chandelier
chr7	76048004	75996338	2	STYXL1	-0.141375	0.128815	-0.0233017	Chandelier
chr20	32207791	32192503	2	PLAGL2	0.101795	0.12886	0.0228075	Chandelier
chr9	87148644	87159556	1	C9orf170	-0.358028	0.128904	-0.071915	Chandelier
chr1	29181987	29147743	2	SRSF4	0.033202	0.128926	0.0077713	Chandelier
chr21	45643694	45942454	1	PCBP3	0.0396576	0.129096	0.0222574	Chandelier
chr15	50360329	50360410	1	MIR4712	-0.0398975	0.129123	-0.0197413	Chandelier
chr2	70820600	70808643	2	CLEC4F	0.13956	0.129157	0.00767127	Chandelier
chr19	12294887	12224686	2	ZNF44	-0.0550629	0.129215	-0.00827544	Chandelier
chr5	76608970	76606608	2	LOC101929109	-0.23279	0.129241	-0.00789581	Chandelier
chr7	104926645	104894628	2	LHFPL3-AS2	-0.0606503	0.129454	-0.0163359	Chandelier
chrX	20267100	20149911	2	RPS6KA3	-0.155259	0.129501	-0.0337308	Chandelier
chr14	67412200	67386983	2	PLEK2	-0.0308774	0.129589	-0.00288415	Chandelier
chr17	7263983	7246829	2	CLDN7	-0.133207	0.129754	-0.0350962	Chandelier
chr19	409170	405438	2	C2CD4C	0.144624	0.129956	0.0340484	Chandelier
chr12	109347903	109455523	1	MYO1H	0.0783582	0.129997	0.0108	Chandelier
chr14	77423517	77394021	2	NOXRED1	0.00224411	0.130015	0.000125454	Chandelier
chr19	48695971	48705950	1	FUT2	-0.113757	0.130035	-0.0131688	Chandelier
chr3	174440987	175810552	1	NAALADL2	-0.187114	0.130073	-0.211326	Chandelier
chr9	128702523	128720918	1	PKN3	-0.0846082	0.130141	-0.00955288	Chandelier
chr17	10697594	10711233	1	ADPRM	0.250121	0.130189	0.0282188	Chandelier
chr17	62282915	62272487	2	TBC1D3P2	-0.168485	0.130189	-0.0108621	Chandelier
chr9	83980711	84004074	1	RMI1	-0.132762	0.130189	-0.0387759	Chandelier
chr22	30546682	30522799	2	SEC14L6	0.318833	0.130244	0.026582	Chandelier
chr4	47485288	47593486	1	ATP10D	0.0199043	0.130265	0.0046846	Chandelier
chr8	74599775	74823313	1	MIR2052HG	-0.417499	0.130265	-0.0988521	Chandelier
chr19	47113274	47210636	1	SAE1	-0.053832	0.130306	-0.0256604	Chandelier
chr11	68033897	68033981	1	MIR4691	-0.178783	0.130378	-0.0767872	Chandelier
chr1	35193148	35176378	2	SFPQ	-0.143127	0.130531	-0.0512058	Chandelier
chr9	21217311	21216373	2	IFNA16	-0.245269	0.130537	-0.00594542	Chandelier
chr9	136746970	136746893	2	MIR6722	-0.487353	0.130582	-0.0322707	Chandelier
chr1	47137435	47149741	1	CYP4A22	0.534487	0.130596	0.0191417	Chandelier
chr1	148388282	148388363	1	MIR6077	-0.207507	0.130596	-0.0472158	Chandelier
chrX	70290514	70286595	2	PDZD11	-0.327706	0.130792	-0.0329788	Chandelier
chr20	7307432	7302056	2	LINC01751	-0.213774	0.130805	-0.020335	Chandelier
chr4	94207611	94291292	1	SMARCAD1	0.106664	0.130878	0.0179912	Chandelier
chr15	81182600	81314058	1	IL16	-0.0577625	0.131059	-0.0138146	Chandelier
chr12	55365111	55366049	1	OR6C75	-0.353562	0.131148	-0.0205483	Chandelier
chr11	6003194	6001986	2	OR56A4	-0.378469	0.131244	-0.0298479	Chandelier
chr18	45724127	45752520	1	SLC14A1	-0.0499282	0.131244	-0.00826123	Chandelier
chr19	38319844	38332076	1	KCNK6	-0.185243	0.13126	-0.0402234	Chandelier
chr14	93997270	94008863	1	CCDC197	-0.119711	0.131324	-0.0274297	Chandelier
chr19	53725442	53725526	1	MIR516B2	-1.30838	0.131548	-0.0248117	Chandelier
chr7	76048051	76067508	1	MDH2	-0.109099	0.131656	-0.0243679	Chandelier
chr16	65176713	65141756	2	LINC02126	-0.140675	0.131706	-0.01167	Chandelier
chr16	48448402	48356364	2	SIAH1	-0.120498	0.131739	-0.0432003	Chandelier
chrX	16167481	16171464	1	MAGEB17	-0.0574064	0.13187	-0.00493167	Chandelier
chr7	6551436	6497462	2	GRID2IP	-0.186	0.131912	-0.0428229	Chandelier
chr19	11355386	11365698	1	PLPPR2	0.204583	0.131961	0.0379229	Chandelier
chr19	10828973	10829035	1	MIR6793	-0.304864	0.131977	-0.0302091	Chandelier
chr2	27282392	27307439	1	TRIM54	0.276174	0.132119	0.0283988	Chandelier
chr22	20114751	20114686	2	MIR6816	-0.20273	0.132166	-0.0989198	Chandelier
chr2	66922457	66921510	2	LINC01628	0.0806111	0.132265	0.0104279	Chandelier
chr15	65611289	65578753	2	INTS14	0.160295	0.13229	0.0266321	Chandelier
chr19	17292609	17306843	1	MRPL34	-0.0225351	0.132296	-0.00755378	Chandelier
chr1	236142505	236221865	1	GPR137B	-0.0666881	0.132427	-0.0162108	Chandelier
chr12	7711454	7717559	1	DPPA3	0.101749	0.132437	0.00559708	Chandelier
chr20	45416077	45426244	1	PIGT	0.11587	0.132474	0.0192892	Chandelier
chr6	170584692	170575295	2	PDCD2	0.238088	0.132474	0.0352086	Chandelier
chr16	18926454	18804853	2	SMG1	0.086272	0.132479	0.0190429	Chandelier
chr14	76151916	76214343	1	GPATCH2L	-0.184961	0.132509	-0.0410429	Chandelier
chr11	62670273	62673687	1	UQCC3	0.144942	0.132564	0.0555097	Chandelier
chr7	4682309	4771443	1	FOXK1	0.00860482	0.132576	0.00523118	Chandelier
chr4	10116949	10074339	2	WDR1	0.00158415	0.132603	0.000679168	Chandelier
chr10	122954403	122930903	2	C10orf88	-0.126473	0.132639	-0.0137125	Chandelier
chr3	172523507	172505508	2	TNFSF10	-0.485234	0.132639	-0.0662158	Chandelier
chrX	38352545	38421450	1	OTC	0.150527	0.132752	0.0152517	Chandelier
chr5	170232447	170252575	1	C5orf58	-0.0913774	0.132976	-0.00824039	Chandelier
chrX	13044682	13035618	2	FAM9C	-0.181899	0.133035	-0.0330479	Chandelier
chr16	21952660	21983660	1	UQCRC2	0.159738	0.133186	0.0254437	Chandelier
chr19	51693254	51693339	1	MIR125A	0.0912615	0.133248	0.0608231	Chandelier
chr9	127930797	127920879	2	PIP5KL1	0.182861	0.133468	0.0458816	Chandelier
chr16	69950705	69964452	1	CLEC18A	0.371426	0.133486	0.0227854	Chandelier
chr14	90332137	90267856	2	NRDE2	-0.083565	0.133683	-0.0299546	Chandelier
chr16	1972037	1982933	1	TBL3	-0.217656	0.133736	-0.0587962	Chandelier
chr1	23800804	23795599	2	GALE	0.121135	0.133857	0.0385268	Chandelier
chr17	29294118	29255836	2	NUFIP2	-0.079309	0.133857	-0.0242667	Chandelier
chr3	9397615	9479240	1	SETD5	0.0380278	0.133916	0.016825	Chandelier
chr14	24114195	24131829	1	DCAF11	-0.127374	0.134081	-0.0441149	Chandelier
chr1	161766294	161964070	1	ATF6	0.0689295	0.134203	0.0207779	Chandelier
chr14	94770230	94768216	2	GSC	-0.0541892	0.134322	-0.0160362	Chandelier
chr9	134025439	134029254	1	BRD3OS	-0.155529	0.134428	-0.0540275	Chandelier
chr8	100410015	100257059	2	RNF19A	-0.159625	0.134504	-0.052577	Chandelier
chr5	168486445	168519299	1	RARS	0.230627	0.134526	0.0266059	Chandelier
chr16	67806652	67723066	2	RANBP10	0.0673582	0.134574	0.0188354	Chandelier
chr2	233718778	233773299	1	UGT1A4	-0.296425	0.134657	-0.0117117	Chandelier
chr5	148312419	148315922	1	SPINK7	-0.445474	0.134708	-0.0140217	Chandelier
chr12	47706061	47661249	2	RPAP3	-0.095527	0.134755	-0.0190726	Chandelier
chr2	214510196	214536890	1	VWC2L-IT1	-0.00596874	0.134853	-0.000803317	Chandelier
chr1	36324154	36322031	2	EVA1B	-0.318379	0.135001	-0.0466462	Chandelier
chr3	46877746	46903799	1	PTH1R	0.119643	0.135001	0.0276554	Chandelier
chr8	119325171	119325265	1	MIR548AZ	-0.384526	0.135001	-0.0912458	Chandelier
chr9	113401333	113386317	2	ALAD	-0.0316773	0.135034	-0.00730914	Chandelier
chr14	81533861	81471549	2	SEL1L	-0.0697073	0.135111	-0.0180684	Chandelier
chr12	69359703	69390796	1	YEATS4	0.0197611	0.135221	0.00416458	Chandelier
chrX	53225422	53191321	2	KDM5C	0.101309	0.135428	0.011325	Chandelier
chr17	13543646	13543529	2	MIR548H3	-0.321118	0.13545	-0.0447026	Chandelier
chr17	42063057	42025576	2	ZNF385C	-0.107375	0.135464	-0.0182767	Chandelier
chrX	26192440	26195646	1	MAGEB6	-0.670621	0.135599	-0.0300783	Chandelier
chr9	128787204	128810432	1	TBC1D13	-0.0874229	0.135669	-0.015745	Chandelier
chr18	3247481	3256236	1	MYL12A	-0.0425242	0.135674	-0.0112296	Chandelier
chr20	3768387	3753508	2	C20orf27	0.114895	0.135695	0.0399412	Chandelier
chr11	93784391	93729948	2	TAF1D	0.156995	0.135703	0.0417992	Chandelier
chr6	138773509	138793319	1	CCDC28A	0.019197	0.135703	0.00323125	Chandelier
chr14	24216070	24212739	2	MDP1	0.208219	0.135712	0.0697262	Chandelier
chr12	120710435	120723640	1	UNC119B	0.0681885	0.13575	0.0106121	Chandelier
chr4	140524158	140553770	1	ELMOD2	-0.106535	0.135792	-0.0139233	Chandelier
chr19	37719790	37689865	2	ZNF607	0.143338	0.135892	0.0247337	Chandelier
chr6	32817048	32812763	2	HLA-DOB	0.293028	0.135892	0.0269545	Chandelier
chr17	43579620	43527844	2	ETV4	-0.116317	0.135897	-0.0221283	Chandelier
chr14	24161053	24166565	1	IRF9	-0.108712	0.135915	-0.0220084	Chandelier
chr5	149960737	149993455	1	SLC26A2	-0.078447	0.135959	-0.0138287	Chandelier
chr1	83861023	83801516	2	LOC101927560	-0.261136	0.136109	-0.0310392	Chandelier
chr2	32574818	32557520	2	BIRC6-AS2	0.0278028	0.136109	0.00432043	Chandelier
chr19	16572382	16549831	2	SLC35E1	-0.0568634	0.136135	-0.00881044	Chandelier
chr1	160286348	160240142	2	PEX19	0.0339072	0.136206	0.00901618	Chandelier
chr17	44268141	44248385	2	SLC4A1	-0.214449	0.136247	-0.0524558	Chandelier
chr6	137868233	137823673	2	LOC100130476	-0.170363	0.136276	-0.0340626	Chandelier
chr2	32265854	32224453	2	NLRC4	-0.00837901	0.136444	-0.00049002	Chandelier
chr11	112086798	112084800	2	TIMM8B	0.240347	0.136476	0.071493	Chandelier
chr19	53710988	53711093	1	MIR524	-0.738694	0.136528	-0.0127812	Chandelier
chr15	64762515	64762387	2	MIR1272	-0.158545	0.136608	-0.025742	Chandelier
chr17	63999899	63996071	2	PRR29-AS1	0.361406	0.136608	0.0294167	Chandelier
chr10	43648856	43643859	2	ZNF32	-0.0110669	0.13661	-0.00356703	Chandelier
chr17	9791297	9771434	2	DHRS7C	-0.12477	0.13661	-0.0124667	Chandelier
chrX	69165793	69160854	2	PJA1	0.0949945	0.136627	0.0233625	Chandelier
chr20	57329759	57343994	1	SPO11	-0.48097	0.136703	-0.0215117	Chandelier
chr19	49665142	49673916	1	BCL2L12	-0.14033	0.136713	-0.0311629	Chandelier
chrX	106038738	106032442	2	SERPINA7	-0.430393	0.136713	-0.0413313	Chandelier
chr2	130145134	130139287	2	CCDC74B	0.297638	0.136714	0.0192225	Chandelier
chr13	113864067	113820549	2	GAS6	-0.00320994	0.136721	-0.0008787	Chandelier
chr11	196738	200261	1	ODF3	-0.175885	0.136797	-0.00644546	Chandelier
chr12	10826358	10825317	2	TAS2R10	0.203669	0.136882	0.0121783	Chandelier
chr20	2652145	2658393	1	NOP56	-0.157556	0.136882	-0.0481388	Chandelier
chr1	46674036	46692098	1	EFCAB14-AS1	0.157401	0.137011	0.0223525	Chandelier
chr1	56819696	56718804	2	FYB2	0.0723098	0.137285	0.00921625	Chandelier
chr2	102186973	102240002	1	IL1RL2	-0.365437	0.137285	-0.0557304	Chandelier
chr2	60391375	60359216	2	MIR4432HG	-0.0242382	0.137326	-0.00295413	Chandelier
chr10	114404756	114294824	2	AFAP1L2	-0.337295	0.137496	-0.117236	Chandelier
chr17	37615039	37614931	2	MIR378J	0.215677	0.13751	0.0294396	Chandelier
chr2	64205485	64185078	2	LINC00309	-0.267345	0.13751	-0.0623308	Chandelier
chrX	89921882	89922883	1	TGIF2LX	-0.477211	0.137629	-0.0190979	Chandelier
chr2	63050057	63057836	1	OTX1	-0.563164	0.137674	-0.10365	Chandelier
chr1	39567508	39567374	2	SNORA55	-0.166255	0.137742	-0.0559246	Chandelier
chr12	7765216	7774121	1	NANOGNB	0.302456	0.137788	0.0133242	Chandelier
chr7	76627261	76609986	2	POMZP3	-0.0927783	0.137788	-0.00883206	Chandelier
chr14	103337849	103337974	1	SNORA28	-0.0795696	0.137815	-0.0665376	Chandelier
chr6	121334745	121079494	2	TBC1D32	-0.123539	0.137831	-0.0426258	Chandelier
chr17	36439566	36428618	2	TBC1D3F	-0.0776599	0.137962	-0.00214083	Chandelier
chr12	103841197	103770453	2	NT5DC3	-0.124815	0.137986	-0.0317745	Chandelier
chr17	42798704	42795147	2	COA3	0.0610333	0.137999	0.00660702	Chandelier
chr20	64048758	63956702	2	ZNF512B	-0.00163895	0.137999	-0.000816282	Chandelier
chr12	46832408	46764761	2	SLC38A4	0.13814	0.138099	0.0146892	Chandelier
chr5	1708868	1708785	2	MIR4277	-0.0622704	0.138141	-0.0229863	Chandelier
chr1	13347134	13342034	2	PRAMEF14	0.522873	0.138145	0.00795875	Chandelier
chr9	35658290	35661511	1	CCDC107	-0.0458274	0.138167	-0.0224295	Chandelier
chr2	241150264	241106099	2	PASK	-0.0491123	0.138184	-0.0103163	Chandelier
chr17	38914979	38915042	1	MIR6779	-0.361407	0.138231	-0.0422047	Chandelier
chr8	8701938	8704106	1	CLDN23	-0.177525	0.138264	-0.055023	Chandelier
chr4	70196496	70204576	1	ODAM	-0.459935	0.138305	-0.0250858	Chandelier
chr2	219176966	219171897	2	CNPPD1	-0.0613431	0.138308	-0.0228667	Chandelier
chr4	144140751	144109303	2	GYPA	-0.0923141	0.138457	-0.0107512	Chandelier
chr5	138178986	138139766	2	BRD8	-0.174496	0.13846	-0.0274634	Chandelier
chr16	25015666	24919385	2	ARHGAP17	0.127483	0.138519	0.0425249	Chandelier
chr11	58190434	58191518	1	OR9Q2	-0.0806005	0.13862	-0.0169904	Chandelier
chr16	58685104	58665109	2	SLC38A7	0.121924	0.138627	0.0351359	Chandelier
chr19	43716010	43720021	1	IRGC	-0.171457	0.138679	-0.0227254	Chandelier
chr14	94479689	94462717	2	SERPINA9	0.302233	0.138708	0.0171404	Chandelier
chr1	67166400	67259979	1	IL23R	0.1275	0.138726	0.0140679	Chandelier
chr12	106582907	106762803	1	RFX4	-0.0951599	0.138726	-0.0280721	Chandelier
chr5	75236878	75068275	2	ANKRD31	-0.158428	0.138782	-0.0286296	Chandelier
chr1	27342020	27353937	1	SYTL1	0.129782	0.138992	0.0173188	Chandelier
chr10	110207605	110287365	1	MXI1	-0.135162	0.13902	-0.0898318	Chandelier
chr13	37059713	37009312	2	SUPT20H	0.126524	0.139049	0.0228	Chandelier
chr12	56646068	56638175	2	ATP5F1B	0.0677246	0.139163	0.0184383	Chandelier
chr1	171864187	171864687	1	DNM3-IT1	-0.236974	0.13924	-0.082502	Chandelier
chr22	39901082	39973721	1	GRAP2	-0.14376	0.13924	-0.0225175	Chandelier
chr6	99994247	99919910	2	MCHR2	-0.353827	0.13924	-0.04924	Chandelier
chr7	87480435	87401697	2	ABCB4	-0.271345	0.13924	-0.0363892	Chandelier
chr3	138834938	138652699	2	PIK3CB	0.036119	0.139356	0.0155883	Chandelier
chr6	132552693	132553721	1	TAAR8	-0.557978	0.139419	-0.0428159	Chandelier
chr16	88811944	88809339	2	APRT	0.213629	0.139515	0.0823675	Chandelier
chr1	156816862	156806243	2	SH2D2A	0.178403	0.139587	0.0182671	Chandelier
chr14	64503725	64533690	1	ZBTB1	0.0473	0.139587	0.0163349	Chandelier
chrX	116436622	116461458	1	SLC6A14	-0.478383	0.139662	-0.0211188	Chandelier
chr5	65624716	65666233	1	TRAPPC13	-0.140916	0.139804	-0.0240859	Chandelier
chr18	9102736	9285985	1	ANKRD12	-0.0603481	0.139813	-0.0276634	Chandelier
chr1	42817252	42807052	2	SVBP	-0.135179	0.139853	-0.0286667	Chandelier
chr3	126517773	126481281	2	UROC1	0.0925286	0.140153	0.0152046	Chandelier
chr14	96204844	96268967	1	BDKRB1	-0.283582	0.140301	-0.044405	Chandelier
chr17	60526219	60443149	2	APPBP2	0.0349404	0.140316	0.00943084	Chandelier
chr16	1782901	1789191	1	NUBP2	-0.0998292	0.140373	-0.040923	Chandelier
chr17	43170245	43044295	2	BRCA1	-0.0932623	0.140413	-0.0264895	Chandelier
chrX	141625864	141626733	1	LOC645188	-0.290426	0.140527	-0.0210783	Chandelier
chr20	1473842	1442162	2	NSFL1C	-0.210871	0.140609	-0.0358133	Chandelier
chr10	30368665	30368597	2	MIR7162	0.0498784	0.140612	0.00930959	Chandelier
chr10	28743745	28808219	1	LINC01517	-0.127735	0.140665	-0.0237912	Chandelier
chr5	134845680	134859737	1	C5orf24	0.0755187	0.140702	0.0144034	Chandelier
chr2	218659655	218637916	2	ZNF142	0.186666	0.14079	0.0267091	Chandelier
chr22	50583026	50583877	1	CHKB-DT	-0.0825196	0.140817	-0.0477674	Chandelier
chr12	9943495	9936579	2	LINC02470	-0.362136	0.140949	-0.0126071	Chandelier
chr5	140639427	140645408	1	TMCO6	-0.181403	0.141142	-0.0374117	Chandelier
chr2	19901986	19896643	2	TTC32	-0.10536	0.141148	-0.0253	Chandelier
chr3	48919385	48917788	2	ARIH2OS	-0.0923232	0.141312	-0.0368096	Chandelier
chr2	231530495	231523160	2	NMUR1	-0.0554629	0.14142	-0.0105563	Chandelier
chr2	107826891	107823063	2	RGPD4-AS1	-0.100272	0.14155	-0.00370421	Chandelier
chr1	22001656	22012539	1	CELA3A	-0.286069	0.141791	-0.00865583	Chandelier
chr16	67660815	67657512	2	ACD	0.122516	0.141853	0.0604163	Chandelier
chr9	136439822	136428619	2	INPP5E	0.23889	0.141853	0.0424158	Chandelier
chr6	46735693	46704201	2	PLA2G7	-0.0908789	0.141924	-0.00702125	Chandelier
chr16	8590193	8526549	2	TMEM114	0.084034	0.141933	0.0127146	Chandelier
chr12	10929236	10932341	1	PRH2	0.18545	0.142016	0.0114763	Chandelier
chr20	50585786	50585879	1	MIR645	-0.463429	0.142118	-0.0401171	Chandelier
chr16	21300849	21318591	1	CRYM-AS1	-0.122561	0.142187	-0.00977919	Chandelier
chr11	66975277	66977004	1	C11orf86	0.0814781	0.14224	0.0349654	Chandelier
chr2	201790461	201895550	1	CDK15	-0.170514	0.142314	-0.0329596	Chandelier
chr3	125595090	125528858	2	OSBPL11	-0.0633877	0.142314	-0.0143524	Chandelier
chr14	54441431	54423560	2	CNIH1	0.141694	0.14241	0.0272008	Chandelier
chr11	6892599	6891490	2	OR2D2	-0.192206	0.142505	-0.0134516	Chandelier
chr9	122723990	122724925	1	OR1L4	0.232248	0.142505	0.01477	Chandelier
chr12	101280109	101386616	1	UTP20	-0.269988	0.14263	-0.0564483	Chandelier
chr5	79236189	79327215	1	JMY	0.0898847	0.142694	0.0249038	Chandelier
chr20	2841190	2835314	2	PCED1A	-0.145009	0.142771	-0.0292787	Chandelier
chr1	202958572	202940823	2	ADIPOR1	0.108376	0.142773	0.0155634	Chandelier
chr12	53974956	53962308	2	HOTAIR	0.191102	0.142798	0.0105155	Chandelier
chr14	57268909	57298742	1	AP5M1	0.146621	0.142798	0.0269038	Chandelier
chr11	57667747	57701187	1	ZDHHC5	-0.094977	0.142832	-0.0318267	Chandelier
chr10	59960913	59955430	2	LINC01553	-0.15652	0.143092	-0.0205021	Chandelier
chr1	91906335	91680343	2	TGFBR3	-0.0572795	0.143263	-0.0238133	Chandelier
chr6	43516990	43511827	2	YIPF3	0.244535	0.143646	0.0590003	Chandelier
chr1	38873368	38864236	2	MYCBP	-0.14349	0.143668	-0.0237263	Chandelier
chr7	6059230	6022244	2	EIF2AK1	0.221225	0.143837	0.0294495	Chandelier
chrX	56995537	56976370	2	SPIN3	0.145302	0.143916	0.0148737	Chandelier
chr11	66593083	66590176	2	CCDC87	-0.118289	0.144094	-0.0256646	Chandelier
chr13	21459370	21372573	2	ZDHHC20	-0.233102	0.144094	-0.0637513	Chandelier
chr7	47979581	47695730	2	HUS1	-0.2021	0.144095	-0.101289	Chandelier
chr12	108561389	108522580	2	SART3	-0.125554	0.144132	-0.0325696	Chandelier
chr14	24576260	24573522	2	CTSG	-0.381387	0.144248	-0.04187	Chandelier
chr3	52823935	52825314	1	ITIH4-AS1	0.531942	0.144409	0.0420071	Chandelier
chr9	101398614	101387633	2	MRPL50	-0.256296	0.144417	-0.0588583	Chandelier
chr3	127915232	127987671	1	KBTBD12	-0.0959663	0.144555	-0.0234379	Chandelier
chr1	919692	916870	2	LINC02593	0.101868	0.144619	0.032832	Chandelier
chr9	119935053	119937832	1	LINC01613	0.0446624	0.144619	0.0124858	Chandelier
chr13	36998816	37009613	1	EXOSC8	-0.149316	0.144648	-0.0341717	Chandelier
chr2	233729108	233773299	1	UGT1A3	-0.314749	0.144733	-0.0103796	Chandelier
chrX	149881070	149878836	2	MAGEA8-AS1	0.462399	0.144769	0.0241459	Chandelier
chr7	149028641	149003062	2	PDIA4	-0.166999	0.144923	-0.0518321	Chandelier
chr21	44682163	44681576	2	KRTAP12-1	-0.420864	0.144988	-0.017985	Chandelier
chr1	145095528	144887265	2	SRGAP2B	-0.356831	0.14499	-0.00985	Chandelier
chr10	49610301	49612720	1	SLC18A3	0.0413065	0.145008	0.00657754	Chandelier
chr5	146516190	146513103	2	GPR151	0.0978762	0.145008	0.0167629	Chandelier
chr16	741329	729753	2	CIAO3	0.283406	0.14502	0.0729333	Chandelier
chr8	128049152	128049238	1	MIR1207	-0.170119	0.145091	-0.0847388	Chandelier
chr11	60842071	60851081	1	CCDC86	0.0829129	0.14525	0.0202355	Chandelier
chr13	95676925	95672835	2	DNAJC3-DT	-0.215121	0.14525	-0.0843041	Chandelier
chr20	6005821	5990943	2	MCM8-AS1	-0.0836493	0.145586	-0.0134484	Chandelier
chr10	103479240	103472804	2	CALHM3	0.285255	0.145658	0.0218796	Chandelier
chr12	111599676	111452214	2	ATXN2	0.0684485	0.145717	0.0292308	Chandelier
chr19	53751197	53751303	1	MIR522	-0.273836	0.145959	-0.0132433	Chandelier
chr22	24774720	24719034	2	PIWIL3	-0.323558	0.146283	-0.0361825	Chandelier
chr19	53731006	53731090	1	MIR518A1	-1.72297	0.146395	-0.036595	Chandelier
chr2	38515740	38406728	2	LINC02613	0.0187309	0.146395	0.005137	Chandelier
chr7	73558002	73536356	2	BCL7B	0.0753048	0.146411	0.0174021	Chandelier
chr1	145607990	145670648	1	GPR89A	0.0859932	0.146462	0.00452626	Chandelier
chr6	43295694	43305538	1	SLC22A7	0.285842	0.14651	0.0174705	Chandelier
chr2	159615296	159617082	1	LOC643072	-0.226419	0.146551	-0.0861303	Chandelier
chr8	81732434	81759515	1	CHMP4C	0.0307891	0.146551	0.00242332	Chandelier
chrX	108044970	108079184	1	VSIG1	0.118101	0.146594	0.00666877	Chandelier
chr6	49949444	49946101	2	DEFB133	-0.149014	0.146772	-0.0186342	Chandelier
chr7	74729001	74688939	2	LOC101926943	0.153955	0.146828	0.016305	Chandelier
chr6	35258909	35295985	1	ZNF76	0.0547106	0.146913	0.0130583	Chandelier
chr2	181680876	181673088	2	NEUROD1	-0.148008	0.147085	-0.0258388	Chandelier
chr16	30875323	30875266	2	MIR4519	0.164774	0.14712	0.0625456	Chandelier
chr14	51096061	50975262	2	TRIM9	-0.11207	0.147154	-0.0705704	Chandelier
chr19	35935550	35945767	1	LRFN3	-0.126388	0.147231	-0.0497875	Chandelier
chr15	66503314	66503243	2	SNORD18A	-0.14007	0.147257	-0.0351858	Chandelier
chr8	80241389	80241473	1	MIR5708	-0.164574	0.147301	-0.0435	Chandelier
chr11	112086773	112193561	1	SDHD	-0.129527	0.147332	-0.0295546	Chandelier
chr16	1351923	1364113	1	GNPTG	-0.0847195	0.147552	-0.0134921	Chandelier
chr12	49904217	49866896	2	FAIM2	0.0210654	0.147578	0.00796082	Chandelier
chr17	35121579	35130732	1	FNDC8	0.0986135	0.147581	0.0126667	Chandelier
chr11	64803241	64784914	2	MAP4K2	-0.149975	0.147843	-0.0289862	Chandelier
chr14	23418063	23417987	2	MIR208B	-0.104258	0.147843	-0.0217095	Chandelier
chr6	26033568	26033176	2	HIST1H2AB	-0.177084	0.147843	-0.0480012	Chandelier
chr9	21166660	21165637	2	IFNA21	-0.141655	0.147854	-0.0137129	Chandelier
chr11	17077787	17074389	2	RPS13	-0.113603	0.147869	-0.0374347	Chandelier
chrX	77005501	77005404	2	MIR325	0.0360205	0.14788	0.00543742	Chandelier
chr14	100966029	100966100	1	SNORD114-9	0.168455	0.147929	0.00617083	Chandelier
chr17	40966892	40958417	2	KRT39	0.345223	0.148013	0.0160742	Chandelier
chr17	37643464	37609739	2	DDX52	-0.295744	0.14802	-0.045307	Chandelier
chr9	136992418	136993984	1	PAXX	-0.131417	0.148054	-0.0348813	Chandelier
chr11	62771303	62787342	1	TAF6L	-0.0707361	0.148238	-0.0234963	Chandelier
chr9	104092474	104080024	2	SMC2-AS1	0.0594961	0.148331	0.0128479	Chandelier
chr19	49928702	49933935	1	ATF5	-0.149147	0.148545	-0.0332058	Chandelier
chr3	169966635	169998373	1	SEC62	-0.0995555	0.148601	-0.0170288	Chandelier
chr1	179882042	179925000	1	TOR1AIP1	-0.0734605	0.14861	-0.0206113	Chandelier
chr7	129225023	129430211	1	AHCYL2	0.0308706	0.14861	0.0127362	Chandelier
chr18	49491729	49491664	2	SNORD58B	0.0381251	0.14868	0.0106301	Chandelier
chr11	47767443	47716517	2	FNBP4	-0.11085	0.148756	-0.0280021	Chandelier
chr11	71548418	71549553	1	KRTAP5-9	0.471807	0.148804	0.0266104	Chandelier
chr12	54009106	54012362	1	HOXC8	0.249449	0.148861	0.0213958	Chandelier
chr14	37172866	36677921	2	SLC25A21	-0.270986	0.149034	-0.12149	Chandelier
chr20	49936336	49953892	1	RNF114	0.0963322	0.149107	0.0258917	Chandelier
chr13	113122814	113149529	1	F10	0.301604	0.149158	0.0311979	Chandelier
chr19	14529543	14532528	1	MIR639	-0.126399	0.149259	-0.0884043	Chandelier
chr19	51692612	51692681	1	MIR99B	0.101469	0.149629	0.0672868	Chandelier
chr1	202810954	202812156	1	PCAT6	-0.0942831	0.149671	-0.0566475	Chandelier
chr12	51951667	51997078	1	ACVR1B	-0.10262	0.149787	-0.0252322	Chandelier
chr14	19975444	19976659	1	OR4K15	-0.728692	0.149802	-0.0547325	Chandelier
chr19	51692773	51692881	1	MIRLET7E	0.101473	0.149872	0.0668901	Chandelier
chr16	387113	370773	2	TMEM8A	-0.157601	0.150139	-0.0500767	Chandelier
chr7	2354086	2380745	1	EIF3B	-0.142978	0.150139	-0.0528609	Chandelier
chr12	71754874	71800285	1	RAB21	-0.218441	0.150209	-0.0482851	Chandelier
chr17	37989048	37978155	2	TBC1D3I	0.880982	0.150313	0.000775	Chandelier
chr10	80078646	80092557	1	TMEM254	0.139809	0.150339	0.023445	Chandelier
chr15	57300365	57307761	1	LINC00926	0.0349477	0.150343	0.00467704	Chandelier
chr19	45436654	45436704	1	MIR6088	0.1034	0.150511	0.0636061	Chandelier
chr17	49678234	49598884	2	SPOP	-0.113995	0.150543	-0.0319217	Chandelier
chr17	58544368	58541587	2	C17orf47	-0.216739	0.150612	-0.0224671	Chandelier
chr17	3292600	3291635	2	OR3A1	-0.24348	0.150614	-0.00894251	Chandelier
chr20	38033546	38127780	1	RPRD1B	0.0702143	0.15067	0.0149258	Chandelier
chrX	48590042	48608867	1	WDR13	-0.115235	0.15067	-0.0171037	Chandelier
chr21	33643926	33589341	2	CRYZL1	-0.140414	0.150759	-0.0553954	Chandelier
chr15	82809628	82836108	1	WHAMM	-0.217125	0.150849	-0.0436904	Chandelier
chr18	7117814	6941744	2	LAMA1	-0.250866	0.150872	-0.0545008	Chandelier
chr5	141558311	141565263	1	LOC100505658	0.155266	0.151084	0.0570432	Chandelier
chr22	32382052	32359906	2	RFPL3S	0.203498	0.15149	0.0101883	Chandelier
chr11	62787415	62790405	1	TMEM179B	-0.103627	0.151503	-0.031488	Chandelier
chr3	57556277	57566844	1	PDE12	-0.0365176	0.151592	-0.00508796	Chandelier
chr5	117925008	118266035	1	LINC02147	-0.0164744	0.151659	-0.00497245	Chandelier
chr14	77498850	77474394	2	ISM2	0.1747	0.151759	0.0163133	Chandelier
chr19	51571298	51592508	1	ZNF175	-0.0334838	0.151808	-0.00622999	Chandelier
chr3	101676475	101679217	1	ZBTB11-AS1	-0.693197	0.151808	-0.0166671	Chandelier
chr2	178478600	178463664	2	FKBP7	0.0380471	0.151841	0.0101972	Chandelier
chr20	35954564	36030700	1	CNBD2	0.0987676	0.151864	0.0209379	Chandelier
chr1	28233025	28199456	2	DNAJC8	-0.0927664	0.151934	-0.0197175	Chandelier
chr1	184754913	184690231	2	EDEM3	0.0404661	0.151994	0.0137403	Chandelier
chr1	145958001	145933423	2	LIX1L	0.0559479	0.15211	0.0189766	Chandelier
chr2	117814650	117832379	1	DDX18	-0.0580749	0.152134	-0.0134945	Chandelier
chr13	101416492	101053776	2	NALCN	-0.154583	0.152141	-0.083412	Chandelier
chr10	22252072	22258548	1	LOC100130992	-0.166785	0.152205	-0.0460155	Chandelier
chr6	10439717	10439794	1	MIR5689	-0.195783	0.15231	-0.0219504	Chandelier
chr16	28494649	28498970	1	APOBR	-0.168934	0.152449	-0.0313003	Chandelier
chr16	58559931	58559796	2	SNORA50A	0.0463448	0.15246	0.0188609	Chandelier
chr2	218880363	218893931	1	WNT10A	-0.059276	0.152474	-0.0109183	Chandelier
chr17	46979248	46978156	2	RPRML	-0.119562	0.152556	-0.0329492	Chandelier
chr1	161631963	161623196	2	FCGR3B	-0.0228842	0.152597	-0.00285829	Chandelier
chr19	27793940	27684580	2	LINC00662	0.121387	0.152643	0.0244892	Chandelier
chr19	33132090	33175795	1	WDR88	0.0662484	0.153018	0.010225	Chandelier
chr4	1986477	1986384	2	MIR943	-0.202422	0.153302	-0.0749771	Chandelier
chr3	160565588	160494995	2	KPNA4	-0.122285	0.153303	-0.0245667	Chandelier
chr13	109400696	109401641	1	LINC00399	-0.0618971	0.153421	-0.025104	Chandelier
chr8	143289676	143298061	1	ZNF696	0.173562	0.15374	0.035703	Chandelier
chr1	2632990	2590639	2	MMEL1	0.00524748	0.15375	0.000413712	Chandelier
chr11	60729304	60744212	1	MS4A18	0.345168	0.15375	0.0243367	Chandelier
chr7	151238421	151238538	1	MIR671	0.185798	0.153765	0.0594737	Chandelier
chr13	51348639	51348567	2	MIR5693	0.494692	0.153809	0.0143254	Chandelier
chr1	75932479	76019356	1	LOC101927342	0.202059	0.153911	0.0233504	Chandelier
chr8	22245043	22244962	2	MIR320A	0.111557	0.15402	0.0387218	Chandelier
chr11	74399237	74399333	1	MIR548AL	0.0110733	0.15402	0.00516327	Chandelier
chr15	82806070	82755362	2	FSD2	-0.209021	0.154038	-0.0358129	Chandelier
chr12	102062149	102012927	2	WASHC3	0.0840922	0.154084	0.0116579	Chandelier
chr15	73994673	74047812	1	PML	-0.14272	0.154103	-0.0345821	Chandelier
chr22	32203477	32190435	2	RFPL2	0.218452	0.154119	0.0296971	Chandelier
chr4	25312785	25370383	1	ZCCHC4	-0.244677	0.154119	-0.0391737	Chandelier
chr8	66962590	66946501	2	TCF24	-0.0811428	0.154278	-0.00406955	Chandelier
chr8	55773407	55696424	2	TMEM68	-0.0386142	0.154311	-0.00820874	Chandelier
chr9	27297139	27284659	2	EQTN	0.0173761	0.154492	0.00131042	Chandelier
chr19	47819051	47801243	2	TPRX1	0.00872515	0.154528	0.000616246	Chandelier
chr17	1562816	1517718	2	PITPNA	0.0281649	0.154767	0.0085083	Chandelier
chr6	26383096	26394874	1	BTN2A2	-0.087002	0.15477	-0.0078346	Chandelier
chr9	129111189	129094810	2	CRAT	0.0988426	0.154837	0.0338246	Chandelier
chr12	47963569	47968878	1	TMEM106C	0.193682	0.1549	0.0301479	Chandelier
chr18	36067576	35984387	2	RPRD1A	0.0542287	0.154921	0.0115304	Chandelier
chr11	14904997	15082342	1	CALCB	-0.143439	0.155411	-0.0225567	Chandelier
chr17	31575269	31575358	1	MIR4725	-0.270399	0.155454	-0.0285863	Chandelier
chr12	31073845	31104791	1	DDX11	0.0579966	0.155459	0.00647917	Chandelier
chr17	58692055	58556678	2	TEX14	-0.139675	0.155513	-0.0465934	Chandelier
chr9	113303271	113297093	2	RNF183	0.219734	0.155513	0.0129592	Chandelier
chr2	232172653	232172747	1	MIR562	0.10125	0.155823	0.0224592	Chandelier
chr20	44210960	44226027	1	OSER1-DT	-0.1189	0.155838	-0.0239683	Chandelier
chrX	147284728	147281943	2	MIR514A2	-0.285367	0.155867	-0.0211808	Chandelier
chr20	2864184	3039076	1	PTPRA	-0.113146	0.156037	-0.0465971	Chandelier
chr1	12167003	12209228	1	TNFRSF1B	-0.711733	0.156219	-0.111988	Chandelier
chr7	152436005	152134922	2	KMT2C	0.0354016	0.156277	0.0137467	Chandelier
chr19	36850361	36913029	1	ZNF345	-0.0602271	0.156278	-0.00738793	Chandelier
chr3	94028610	94014369	2	STX19	-0.1581	0.156463	-0.0113888	Chandelier
chr6	1389834	1395597	1	FOXF2	0.0675405	0.156474	0.0127866	Chandelier
chr10	69123512	69172861	1	VPS26A	0.0211671	0.156525	0.00507289	Chandelier
chr18	31498043	31549008	1	DSG2	-0.240933	0.156525	-0.0216325	Chandelier
chr5	141192353	141195642	1	PCDHB10	0.618053	0.156618	0.0121367	Chandelier
chr3	168903366	168921996	1	LINC02082	0.0434209	0.156727	0.00612625	Chandelier
chr6	30326479	30343729	1	TRIM39	0.199713	0.156727	0.0410337	Chandelier
chr1	39026318	39034636	1	NDUFS5	0.0743872	0.156989	0.0141645	Chandelier
chr22	23966901	23972532	1	DDTL	0.188074	0.156989	0.0263946	Chandelier
chr6	29173303	29174574	1	OR2J2	-0.327927	0.156989	-0.0319792	Chandelier
chr11	60913874	60923443	1	TMEM109	-0.123143	0.156993	-0.0308759	Chandelier
chr20	63831244	63743666	2	ZBTB46	-0.208376	0.157257	-0.0561725	Chandelier
chr1	18921121	18849273	2	ALDH4A1	-0.0331614	0.157414	-0.0109704	Chandelier
chr6	41335655	41350887	1	NCR2	0.239652	0.157414	0.0468733	Chandelier
chr12	31327058	31280584	2	SINHCAF	-0.081779	0.157586	-0.0161142	Chandelier
chr4	2756376	2741648	2	TNIP2	-0.390539	0.157586	-0.0787108	Chandelier
chr12	5043989	5046788	1	KCNA5	0.0866721	0.157602	0.0408162	Chandelier
chr6	163414000	163578596	1	QKI	-0.033879	0.157724	-0.0295569	Chandelier
chr14	74863834	74852871	2	PROX2	-0.111986	0.157731	-0.0106233	Chandelier
chr1	162497251	162529629	1	UHMK1	0.14411	0.157754	0.0240124	Chandelier
chr9	137227271	137229638	1	RNF224	0.213315	0.158075	0.106426	Chandelier
chr15	45252230	45277845	1	SLC28A2	-0.0645864	0.158122	-0.00458834	Chandelier
chr6	7590199	7611967	1	SNRNP48	-0.241482	0.158344	-0.0426238	Chandelier
chr20	60121060	60527458	1	MIR646HG	0.00752717	0.158464	0.00284666	Chandelier
chr1	179293714	179358680	1	SOAT1	-0.149606	0.158474	-0.0268421	Chandelier
chr8	100953388	100916525	2	YWHAZ	0.0700467	0.158474	0.0349979	Chandelier
chr11	9314780	9280654	2	TMEM41B	0.14011	0.158561	0.0356841	Chandelier
chr9	111484745	111360692	2	ECPAS	0.0705137	0.158561	0.0228475	Chandelier
chr4	17810902	17844862	1	NCAPG	-0.146805	0.158568	-0.0249138	Chandelier
chr3	129974305	129977938	1	TRH	-0.113992	0.158615	-0.0286958	Chandelier
chr5	43192071	43280850	1	NIM1K	0.0414926	0.158615	0.011403	Chandelier
chr15	22838641	22868384	1	NIPA2	-0.109411	0.158967	-0.0217421	Chandelier
chr2	169509702	169526262	1	KLHL41	0.106979	0.159112	0.00730246	Chandelier
chr5	34656237	34832627	1	RAI14	-0.0106044	0.159169	-0.00404416	Chandelier
chr3	48223347	48225491	1	CAMP	-0.25588	0.159227	-0.0358679	Chandelier
chr19	40801297	40898282	1	CYP2G1P	-0.14101	0.159317	-0.050545	Chandelier
chr2	206718396	206651621	2	DYTN	-0.203862	0.159568	-0.0158504	Chandelier
chr5	132664272	132630589	2	TH2LCRR	-0.0761463	0.159568	-0.00822456	Chandelier
chr9	129081100	129090438	1	DOLPP1	-0.169249	0.159661	-0.0496679	Chandelier
chr12	56334053	56316223	2	PAN2	-0.0889528	0.159683	-0.025145	Chandelier
chr6	169725566	169703905	2	PHF10	-0.180859	0.15985	-0.0327642	Chandelier
chr12	9827481	9845007	1	KLRF1	-0.054585	0.159906	-0.00359583	Chandelier
chr2	219178217	219185479	1	RETREG2	-0.0473868	0.159924	-0.0159892	Chandelier
chr1	171652683	171635417	2	MYOC	-0.0122619	0.159961	-0.00180244	Chandelier
chr17	2303383	2325260	1	SRR	0.0629277	0.160001	0.0142629	Chandelier
chr13	48095131	48053323	2	MED4	0.0717082	0.160097	0.00877377	Chandelier
chr10	90871716	90908553	1	RPP30	0.114043	0.160139	0.0144754	Chandelier
chr19	8321396	8308283	2	NDUFA7	0.0946231	0.160196	0.0260983	Chandelier
chr17	45895783	45898798	1	MAPT-IT1	0.048603	0.160219	0.0399023	Chandelier
chr8	129241250	129216467	2	LINC00977	-0.0185481	0.160256	-0.00231	Chandelier
chr17	63932354	63928740	2	CD79B	-0.255725	0.160285	-0.0142175	Chandelier
chr2	102070376	102179874	1	IL1R1	-0.107903	0.160285	-0.0155741	Chandelier
chr5	81972025	82276857	1	ATG10	0.0685343	0.160285	0.0350104	Chandelier
chr9	4850291	4850381	1	MIR101-2	-0.105327	0.160321	-0.0246495	Chandelier
chr19	7629737	7631956	1	PET100	-0.15486	0.16037	-0.0293033	Chandelier
chr3	113441610	113286930	2	CFAP44	-0.159279	0.160389	-0.0258537	Chandelier
chr1	76074719	76634601	1	ST6GALNAC3	0.0351991	0.160424	0.0326745	Chandelier
chr1	155063748	155087538	1	EFNA3	0.0537483	0.160599	0.0261788	Chandelier
chr9	127706989	127716002	1	CFAP157	0.145576	0.160603	0.0480529	Chandelier
chr12	56731628	56712428	2	NACA	-0.0997934	0.160617	-0.01939	Chandelier
chr16	30503919	30504001	1	MIR4518	0.397026	0.160617	0.0318892	Chandelier
chrX	104039949	104042454	1	H2BFM	-0.419703	0.160618	-0.0140249	Chandelier
chr1	185157072	185118098	2	TRMT1L	-0.18116	0.160626	-0.0477967	Chandelier
chr11	4998983	4999930	1	OR51L1	-0.504781	0.160637	-0.0648762	Chandelier
chr17	1710438	1702790	2	TLCD2	-0.0868273	0.160769	-0.028995	Chandelier
chr15	41972763	41999094	1	PLA2G4E-AS1	-0.217129	0.160911	-0.0464725	Chandelier
chr19	54137728	54155681	1	CNOT3	-0.163844	0.160981	-0.0583329	Chandelier
chr21	32813743	32790674	2	C21orf62	-0.102842	0.161229	-0.0144725	Chandelier
chr9	6328375	6331900	1	TPD52L3	-0.03964	0.161229	-0.00632711	Chandelier
chr19	53712268	53712354	1	MIR517A	-0.495785	0.161393	-0.00871625	Chandelier
chr21	42366594	42362282	2	TFF1	-0.388803	0.161393	-0.0147292	Chandelier
chr12	54588659	54575387	2	PPP1R1A	0.24618	0.161514	0.0497561	Chandelier
chr5	111512590	111496033	2	STARD4	0.0830372	0.161565	0.0198792	Chandelier
chr6	52148923	52149041	1	MIR133B	0.283702	0.161568	0.0135966	Chandelier
chr17	32350023	32324565	2	C17orf75	-0.104048	0.161574	-0.0209138	Chandelier
chr3	119703022	119767102	1	MAATS1	0.225915	0.162083	0.02883	Chandelier
chr19	37817359	37826638	1	LOC644554	0.325123	0.162146	0.0162358	Chandelier
chr1	179025804	179076562	1	FAM20B	0.113676	0.162196	0.0333026	Chandelier
chr3	179562880	179588408	1	ACTL6A	0.0775457	0.16228	0.0207229	Chandelier
chr6	105179995	105158280	2	POPDC3	0.126483	0.162669	0.021537	Chandelier
chr13	19958670	20091829	1	ZMYM2	0.073702	0.16268	0.0335667	Chandelier
chr12	53938765	53946544	1	HOXC13	0.0809529	0.162719	0.00737543	Chandelier
chr1	32364278	32361270	2	FAM229A	-0.133855	0.16272	-0.0234625	Chandelier
chr12	52601538	52585589	2	KRT72	0.165889	0.162723	0.00869917	Chandelier
chr14	104138723	104180894	1	KIF26A	0.00235918	0.162769	0.000720512	Chandelier
chr22	50270767	50263713	2	MAPK11	0.143146	0.162785	0.0499482	Chandelier
chr4	1406331	1402932	2	NKX1-1	0.34076	0.162897	0.0498987	Chandelier
chr5	69189548	69210357	1	CENPH	0.0875361	0.162955	0.00852542	Chandelier
chr15	65133836	65117379	2	PDCD7	-0.0963787	0.16303	-0.0129412	Chandelier
chr16	21448071	21402237	2	NPIPB3	-0.151622	0.16308	-0.00167667	Chandelier
chr2	42048020	42058528	1	PKDCC	0.0771517	0.163081	0.0394508	Chandelier
chr3	112649447	112596794	2	CCDC80	-0.178097	0.163081	-0.0293913	Chandelier
chr3	187702557	187698259	2	RTP2	0.0501205	0.163081	0.00622834	Chandelier
chr19	57389850	57438457	1	ZNF548	0.0514975	0.163084	0.0123824	Chandelier
chr12	52473785	52468516	2	KRT6C	-0.0290731	0.16312	-0.00113502	Chandelier
chr13	47932622	47930153	2	LINC00562	-0.227654	0.163299	-0.0387179	Chandelier
chr17	77086716	77099196	1	SNHG20	0.0963425	0.163313	0.0316729	Chandelier
chr9	35650950	35649295	2	SIT1	-0.12818	0.163451	-0.0134721	Chandelier
chr7	851950	896436	1	GET4	-0.107306	0.163608	-0.0350722	Chandelier
chr6	83067666	83171350	1	DOP1A	0.085948	0.163729	0.0198655	Chandelier
chr18	24725781	24929076	1	LOC105372028	-0.151146	0.16383	-0.0483876	Chandelier
chr5	150357639	150400308	1	TCOF1	-0.0988943	0.16383	-0.0237676	Chandelier
chr11	4368386	4367263	2	OR52B4	-0.410117	0.163892	-0.0289666	Chandelier
chr3	49020714	49020602	2	MIR191	0.176671	0.164036	0.110751	Chandelier
chr11	61391687	61398863	1	TMEM216	0.0434405	0.164079	0.00723249	Chandelier
chr3	49412206	49416475	1	TCTA	-0.143569	0.164105	-0.04912	Chandelier
chr4	69961007	69955256	2	CSN2	-0.397288	0.164105	-0.0283133	Chandelier
chr6	26240426	26240737	1	HIST1H4F	0.200979	0.164115	0.0366425	Chandelier
chr10	43409166	43385617	2	HNRNPF	-0.107475	0.164197	-0.0453255	Chandelier
chr19	3585553	3593541	1	GIPC3	-0.275836	0.164222	-0.0184841	Chandelier
chr2	75710989	75652000	2	GCFC2	0.103612	0.164333	0.0210317	Chandelier
chr12	21757857	21635342	2	LDHB	0.00208306	0.164494	0.000516552	Chandelier
chr19	35345513	35345627	1	MIR5196	-0.438196	0.164548	-0.0204275	Chandelier
chr6	32741342	32747215	1	HLA-DQA2	-0.286891	0.164655	-0.016695	Chandelier
chr3	15440566	15381275	2	METTL6	0.0831361	0.164707	0.01557	Chandelier
chr3	60617870	60617805	2	MIR548BB	0.154924	0.164718	0.0223979	Chandelier
chr11	637293	640706	1	DRD4	0.108467	0.164765	0.021357	Chandelier
chr15	90966345	90988624	1	PRC1-AS1	0.124203	0.164837	0.0113842	Chandelier
chr11	68032864	68032922	1	MIR7113	-0.142131	0.164905	-0.0629417	Chandelier
chr18	14830166	14830242	1	MIR3156-2	-0.323317	0.164975	-0.0243779	Chandelier
chr15	52529050	52307283	2	MYO5A	-0.053647	0.16508	-0.0307796	Chandelier
chr13	77027195	76992598	2	FBXL3	0.168491	0.165176	0.0554645	Chandelier
chr5	179634784	179614178	2	HNRNPH1	-0.167064	0.165179	-0.0488887	Chandelier
chr9	9799423	9803784	1	LOC105375972	-0.136105	0.165205	-0.0314867	Chandelier
chrX	15464246	15556529	1	BMX	-0.199963	0.165277	-0.0189592	Chandelier
chr3	119780484	119818485	1	NR1I2	0.240791	0.1653	0.0214558	Chandelier
chr13	51552589	51552667	1	MIR4703	-0.217804	0.165411	-0.0180037	Chandelier
chr17	43758788	43753731	2	SOST	0.0632521	0.165427	0.0174213	Chandelier
chr16	2340746	2275881	2	ABCA3	0.100518	0.16547	0.0308792	Chandelier
chr16	1225257	1221651	2	TPSG1	0.284354	0.16547	0.0180217	Chandelier
chr4	1721358	1715952	2	TMEM129	-0.147282	0.165487	-0.0416133	Chandelier
chr1	145918837	145911350	2	PEX11B	-0.116259	0.165525	-0.02164	Chandelier
chr5	32394475	32394378	2	MIR579	-0.165054	0.165741	-0.0623412	Chandelier
chr4	88231322	88090264	2	ABCG2	-0.251117	0.165759	-0.0451091	Chandelier
chr1	154502219	154548147	1	TDRD10	0.0106433	0.165804	0.000856237	Chandelier
chr22	26903292	26920611	1	LINC01422	0.0256472	0.165841	0.00499664	Chandelier
chr19	57578927	57571566	2	ZNF416	0.282507	0.166025	0.0649971	Chandelier
chr11	62728069	62740284	1	TTC9C	-0.106407	0.166052	-0.03892	Chandelier
chr19	18919397	18899514	2	COPE	-0.179534	0.166052	-0.0514321	Chandelier
chr3	169821922	169837775	1	LRRIQ4	0.304543	0.166052	0.0139842	Chandelier
chr4	986895	958887	2	DGKQ	0.0798281	0.166161	0.0251633	Chandelier
chr3	49094363	49029707	2	QRICH1	0.0647266	0.166242	0.0212495	Chandelier
chr11	4586791	4587905	1	OR52I2	-1.32619	0.16631	-0.0404916	Chandelier
chr5	102671559	102609156	2	LINC00491	-0.0270445	0.166439	-0.00334496	Chandelier
chr2	218341911	218341980	1	MIR6810	0.379487	0.166443	0.0359933	Chandelier
chrX	63351344	63347228	2	SPIN4	0.0674821	0.166443	0.0104438	Chandelier
chr3	109118142	108958239	2	MORC1	-0.114719	0.16647	-0.0213237	Chandelier
chr2	230068999	230034974	2	SLC16A14	0.276308	0.166646	0.0587158	Chandelier
chr2	218658764	218663443	1	BCS1L	0.243453	0.166775	0.0417791	Chandelier
chr2	73892314	73919865	1	ACTG2	-0.233525	0.166809	-0.0149113	Chandelier
chr6	24667033	24649977	2	TDP2	0.102802	0.167086	0.015407	Chandelier
chr9	1045625	1048641	1	LINC01230	-0.329635	0.167187	-0.0501613	Chandelier
chr16	31115754	31131393	1	KAT8	-0.0400592	0.16725	-0.00878627	Chandelier
chr11	1256605	1256670	1	MIR6744	0.00343369	0.167251	0.000751573	Chandelier
chr12	112037715	112037599	2	MIR3657	0.040818	0.167251	0.0115404	Chandelier
chr16	69131291	69231130	1	UTP4	-0.0983808	0.167251	-0.0294871	Chandelier
chr12	57756013	57747727	2	CDK4	-0.139322	0.167284	-0.0517133	Chandelier
chr5	111091716	111130502	1	WDR36	-0.0541798	0.167445	-0.00812959	Chandelier
chrX	96883908	96885467	1	RPA4	-0.0395131	0.167477	-0.00346748	Chandelier
chr8	96387438	96371865	2	LOC102724804	-0.216054	0.16753	-0.0278334	Chandelier
chr7	44141332	44138864	2	MYL7	-0.230239	0.167608	-0.0331021	Chandelier
chr20	5504613	5496067	2	LINC00654	0.0915664	0.16765	0.0103938	Chandelier
chr16	57447528	57428169	2	CIAPIN1	0.0702656	0.167714	0.0119538	Chandelier
chr3	33096801	33090421	2	TMPPE	0.162038	0.167768	0.0358779	Chandelier
chr19	7669044	7670454	1	RETN	-0.062329	0.167777	-0.0130109	Chandelier
chr9	88990863	88996140	1	C9orf47	0.0352431	0.167782	0.00636842	Chandelier
chr18	22907721	22723491	2	LOC101927571	-0.0669716	0.167928	-0.0110492	Chandelier
chr19	40771648	40777490	1	MIA	-0.216791	0.167986	-0.0698263	Chandelier
chr19	14689801	14733746	1	ZNF333	-0.191176	0.168172	-0.0273638	Chandelier
chr19	29525752	29287011	2	LOC284395	-0.0258315	0.16821	-0.0163066	Chandelier
chr12	90955176	90905622	2	CCER1	-0.180472	0.168222	-0.0241717	Chandelier
chr19	9323772	9371752	1	ZNF559	-0.100978	0.16847	-0.0109221	Chandelier
chr7	149262171	149284991	1	ZNF783	0.0735805	0.168513	0.0162284	Chandelier
chr17	5486285	5490814	1	MIS12	-0.125183	0.168537	-0.0362191	Chandelier
chr19	4278601	4290724	1	SHD	-0.213018	0.168571	-0.0198379	Chandelier
chr14	24634267	24630954	2	GZMB	-0.0999886	0.168697	-0.0184175	Chandelier
chr6	87590003	87514378	2	RARS2	0.0824297	0.168697	0.0130042	Chandelier
chr19	44141557	44160309	1	ZNF234	-0.177708	0.168747	-0.0118713	Chandelier
chr3	46581150	46626543	1	FAM240A	-0.12894	0.168747	-0.0151266	Chandelier
chr5	76623434	76615482	2	F2RL2	0.20984	0.16881	0.0187267	Chandelier
chr11	124611490	124620356	1	PANX3	0.318942	0.168811	0.0252692	Chandelier
chr9	110256640	110243811	2	TXN	0.129491	0.168811	0.0351779	Chandelier
chr4	94342876	94298535	2	HPGDS	-0.228171	0.16885	-0.025055	Chandelier
chr4	123396795	123403760	1	SPRY1	-0.0305759	0.168937	-0.014917	Chandelier
chr4	15681619	15604539	2	FBXL5	-0.0416137	0.169011	-0.0119746	Chandelier
chr19	55545543	55540656	2	SBK3	0.11104	0.169055	0.00773373	Chandelier
chrX	153688099	153696593	1	SLC6A8	0.128714	0.169086	0.028277	Chandelier
chr3	134486716	134477706	2	ANAPC13	-0.0577277	0.169219	-0.0184791	Chandelier
chr17	82752064	82945922	1	TBCD	0.0197683	0.169366	0.0100342	Chandelier
chr9	136398797	136375577	2	SNAPC4	0.119028	0.169378	0.0178609	Chandelier
chr12	71674204	71705046	1	TMEM19	-0.0607565	0.169553	-0.0109692	Chandelier
chr12	57520710	57530148	1	MBD6	-0.20056	0.169745	-0.0942683	Chandelier
chr4	48490252	48494389	1	ZAR1	0.00578228	0.169758	0.000444591	Chandelier
chr5	1062974	1062896	2	MIR4635	-0.261948	0.16996	-0.0904008	Chandelier
chr1	209806175	209785623	2	IRF6	-0.198877	0.16998	-0.0281942	Chandelier
chr2	202871985	202773150	2	ICA1L	0.0441667	0.169992	0.00771669	Chandelier
chr7	32957404	33006931	1	FKBP9	0.130211	0.170019	0.0264854	Chandelier
chr1	118989556	118883046	2	TBX15	0.0236504	0.170202	0.00377831	Chandelier
chr7	23298739	23311729	1	MALSU1	-0.0507713	0.170202	-0.00811208	Chandelier
chr16	81035847	81047358	1	ATMIN	-0.147477	0.170227	-0.0201353	Chandelier
chr9	31381490	31371611	2	LINC01243	-0.0256146	0.170237	-0.00416708	Chandelier
chr11	64246941	64244480	2	PPP1R14B	-0.189751	0.170324	-0.0872513	Chandelier
chr21	13546033	13558461	1	LINC01674	-0.208277	0.170366	-0.00839125	Chandelier
chr4	170091699	170060222	2	AADAT	-0.00582179	0.17047	-0.00132168	Chandelier
chr11	76381313	76414619	1	GVQW3	-0.102097	0.17062	-0.0194634	Chandelier
chrX	16786427	16844519	1	TXLNG	0.108053	0.170651	0.0214096	Chandelier
chr6	30345131	30346884	1	RPP21	0.229296	0.170679	0.0729201	Chandelier
chr19	49675786	49689029	1	PRMT1	0.0139994	0.170904	0.0073372	Chandelier
chrX	48508962	48520814	1	PORCN	0.238849	0.170904	0.0368095	Chandelier
chrX	103628704	103630953	1	TCEAL1	-0.0258069	0.170904	-0.00538134	Chandelier
chr20	44336986	44351235	1	R3HDML	0.29925	0.170905	0.014995	Chandelier
chr19	36152869	36150922	2	COX7A1	0.251344	0.170931	0.0463758	Chandelier
chr1	65002489	64972225	2	LINC01359	-0.0963292	0.171017	-0.0145538	Chandelier
chr14	30559123	30620063	1	G2E3	0.124061	0.171084	0.0213367	Chandelier
chrX	26216169	26218270	1	MAGEB5	-0.353776	0.171112	-0.0369375	Chandelier
chr10	5412551	5458463	1	NET1	-0.169462	0.171167	-0.0274146	Chandelier
chr5	132184876	132192808	1	P4HA2-AS1	0.204534	0.171199	0.0232329	Chandelier
chr3	175271096	175234861	2	NAALADL2-AS2	-0.225171	0.171226	-0.0291316	Chandelier
chr11	62707658	62709201	1	GNG3	0.103148	0.171309	0.0762097	Chandelier
chr8	37940129	37934281	2	GOT1L1	0.393529	0.171313	0.0405071	Chandelier
chr12	4538798	4560048	1	RAD51AP1	-0.178729	0.171385	-0.0183988	Chandelier
chr2	98608515	98599310	2	COA5	-0.0277994	0.171402	-0.00457416	Chandelier
chr2	233617645	233773310	1	UGT1A8	-0.161118	0.171402	-0.0142733	Chandelier
chr20	462553	435480	2	TBC1D20	0.114408	0.171477	0.023232	Chandelier
chr17	8744836	8729934	2	CCDC42	-0.0268659	0.171551	-0.0033212	Chandelier
chr5	102581368	102617589	1	LINC00492	-0.0869651	0.171586	-0.00897084	Chandelier
chr19	7678501	7687703	1	TRAPPC5	0.275756	0.171706	0.0615454	Chandelier
chr4	2934899	2961738	1	NOP14-AS1	0.133346	0.1719	0.0366313	Chandelier
chr12	53985186	53990279	1	HOXC10	0.216652	0.171969	0.0170025	Chandelier
chr17	38967402	38936432	2	FBXO47	-0.0450867	0.172073	-0.00671877	Chandelier
chr12	57128493	57213351	1	LRP1	-0.17647	0.17219	-0.0891159	Chandelier
chr22	20117392	20111866	2	TRMT2A	-0.140951	0.172236	-0.0455922	Chandelier
chr17	61591202	61590426	2	NACA2	0.342753	0.172282	0.0477746	Chandelier
chr2	102736854	102715840	2	MFSD9	0.0870666	0.172352	0.00930415	Chandelier
chr5	72955981	73090522	1	FCHO2	-0.0340769	0.172475	-0.00877576	Chandelier
chr16	67980829	67975663	2	DPEP3	-0.118078	0.172571	-0.00581416	Chandelier
chr1	89633072	89764518	1	LRRC8C	-0.000453367	0.172736	-0.000176229	Chandelier
chr17	59892945	59859482	2	TUBD1	0.221595	0.172736	0.0384488	Chandelier
chrX	71255146	71239624	2	ZMYM3	-0.122875	0.172736	-0.0181979	Chandelier
chrX	72307187	72301638	2	CITED1	0.11766	0.172736	0.0175346	Chandelier
chr1	50960263	50437028	2	FAF1	-0.106484	0.172785	-0.0726016	Chandelier
chr17	38800126	38765689	2	PIP4K2B	-0.037116	0.172882	-0.00749378	Chandelier
chr16	2513870	2520218	1	ATP6V0C	-0.0547836	0.172882	-0.0257617	Chandelier
chr7	75395063	75405613	1	TRIM73	-0.198064	0.172897	-0.00134208	Chandelier
chr12	30695986	30628988	2	IPO8	0.0508083	0.172975	0.0110045	Chandelier
chr22	31945518	31933521	2	C22orf24	-0.100732	0.173033	-0.0438719	Chandelier
chr5	115841858	115828200	2	ATG12	-0.0786279	0.17309	-0.0170946	Chandelier
chr19	58512065	58498337	2	SLC27A5	-0.147408	0.173134	-0.040976	Chandelier
chrX	147911951	147951125	1	FMR1	-0.279455	0.173176	-0.0338916	Chandelier
chr16	1771730	1770286	2	NME3	-0.112816	0.173294	-0.0593725	Chandelier
chr22	37847774	37847678	2	MIR659	-0.0972602	0.17334	-0.0442742	Chandelier
chr11	119018691	119015712	2	RPS25	-0.0147751	0.173344	-0.00414301	Chandelier
chr2	24076526	24190436	1	FAM228B	-0.149128	0.173344	-0.0471862	Chandelier
chr9	121074863	121177610	1	CNTRL	0.0469438	0.173383	0.0105808	Chandelier
chr2	32039805	32024102	2	DPY30	0.0138722	0.17355	0.00188584	Chandelier
chr1	248273814	248272852	2	OR2T33	-0.0785023	0.173728	-0.00591205	Chandelier
chr11	93661639	93730358	1	CEP295	0.0688305	0.17373	0.0135592	Chandelier
chr3	182507124	182498264	2	LINC01995	-0.222382	0.173888	-0.032625	Chandelier
chr20	44210791	44196496	2	OSER1	-0.117442	0.173912	-0.0216921	Chandelier
chr19	47819779	47843330	1	CRX	-0.213047	0.173926	-0.0119825	Chandelier
chr13	19587118	19588350	1	LINC00350	-0.0541516	0.174072	-0.00839049	Chandelier
chr2	138501801	138573547	1	SPOPL	0.00721831	0.174072	0.00187836	Chandelier
chr11	114559895	114521715	2	NXPE1	-0.098817	0.174189	-0.00575416	Chandelier
chr13	19263873	19262797	2	ANKRD26P3	0.00559378	0.174237	0.000749154	Chandelier
chr10	111077163	111080907	1	ADRA2A	0.0934947	0.174351	0.0292462	Chandelier
chr19	2051244	2037465	2	MKNK2	-0.13039	0.174663	-0.0911083	Chandelier
chr3	55852594	55852492	2	MIR3938	-0.0430065	0.174797	-0.0183372	Chandelier
chr15	63158021	63125872	2	RPS27L	-0.0627675	0.174842	-0.0102371	Chandelier
chr17	50719544	50756213	1	LUC7L3	0.131018	0.174842	0.0247417	Chandelier
chr22	37823382	37825495	1	GALR3	0.0153408	0.174956	0.0039941	Chandelier
chr2	176150303	176150412	1	MIR10B	0.14344	0.175007	0.00864713	Chandelier
chr15	75762405	75759501	2	MIR4313	0.155505	0.17501	0.0398142	Chandelier
chr12	57693955	57721557	1	OS9	0.0835133	0.175066	0.0169649	Chandelier
chr21	44573729	44575371	1	KRTAP10-4	-0.594826	0.175241	-0.0340804	Chandelier
chr19	39602501	39607476	1	LGALS13	-0.367699	0.175421	-0.0257021	Chandelier
chr4	34039893	33776347	2	LOC101928622	-0.191525	0.175624	-0.0494612	Chandelier
chr19	40798996	40808433	1	EGLN2	-0.157421	0.175712	-0.0674275	Chandelier
chr20	46513559	46499630	2	ZNF334	0.172408	0.175712	0.0232892	Chandelier
chr15	24533695	24652130	1	PWRN1	-0.392023	0.175831	-0.0425292	Chandelier
chr5	61162070	61232040	1	SMIM15-AS1	-0.099534	0.175832	-0.0154742	Chandelier
chr19	17309518	17323301	1	DDA1	-0.149469	0.17586	-0.0594167	Chandelier
chr6	47309905	47231532	2	TNFRSF21	0.0167954	0.175885	0.00614909	Chandelier
chr1	65057842	65057755	2	MIR3671	-0.131925	0.175904	-0.0284583	Chandelier
chr3	30894765	30726200	2	GADL1	-0.0119549	0.176148	-0.00266466	Chandelier
chr10	3991160	3991259	1	MIR6078	-0.0531505	0.176188	-0.017202	Chandelier
chr20	2692878	2760108	1	EBF4	-0.157958	0.176223	-0.03079	Chandelier
chr11	4804380	4803433	2	OR52R1	0.256373	0.176331	0.0247379	Chandelier
chr16	2009823	1997654	2	ZNF598	0.00113276	0.176451	0.000284201	Chandelier
chr10	102461395	102477045	1	MFSD13A	0.147473	0.176646	0.0293563	Chandelier
chr8	27433370	27433434	1	MIR6842	0.0974647	0.176646	0.0138658	Chandelier
chr12	120155499	120155434	2	MIR4498	-0.198026	0.176676	-0.0336191	Chandelier
chr17	43780435	43787612	1	CFAP97D1	-0.132759	0.176698	-0.0340501	Chandelier
chr13	28718970	28700064	2	SLC46A3	0.0498304	0.176723	0.0136746	Chandelier
chr11	6481479	6474683	2	ARFIP2	-0.143613	0.176811	-0.0433146	Chandelier
chr6	34888089	34877778	2	TAF11	0.158446	0.177114	0.0342829	Chandelier
chr9	111896766	111935369	1	UGCG	0.0420646	0.177114	0.00895247	Chandelier
chr12	124989122	124946825	2	DHX37	-0.226972	0.177154	-0.0411616	Chandelier
chr5	34008108	33986178	2	AMACR	0.181865	0.177154	0.0416233	Chandelier
chr20	13996443	13849247	2	SEL1L2	-0.142366	0.17718	-0.0349888	Chandelier
chrX	54814370	54814497	1	SNORA11	-0.233832	0.177267	-0.0657478	Chandelier
chr19	53389793	53430413	1	ZNF765	-0.166084	0.177349	-0.0164958	Chandelier
chr17	59893046	59950564	1	RPS6KB1	0.212155	0.177368	0.0307004	Chandelier
chr8	22589274	22604150	1	C8orf58	-0.151665	0.177467	-0.0537812	Chandelier
chrX	49235467	49250526	1	CCDC22	-0.1306	0.177612	-0.00947084	Chandelier
chr13	38349849	38363619	1	UFM1	-0.0315707	0.177701	-0.0078354	Chandelier
chr10	1049538	1132297	1	WDR37	0.0414449	0.177934	0.0167949	Chandelier
chr7	27247229	27241429	2	EVX1-AS	0.265265	0.177934	0.02856	Chandelier
chr3	169772831	169789716	1	MYNN	0.0871164	0.177943	0.0232075	Chandelier
chrX	107982370	107980864	2	TEX13B	-0.0441994	0.178131	-0.00402212	Chandelier
chr11	19712619	19710934	2	LOC100126784	0.122132	0.178201	0.116342	Chandelier
chr19	57167443	57154021	2	DUXA	-0.0721368	0.178201	-0.00643417	Chandelier
chr8	383174	375931	2	FAM87A	-0.113339	0.178313	-0.0153	Chandelier
chr21	30480344	30479699	2	KRTAP19-1	0.221168	0.178395	0.0221109	Chandelier
chr1	27383380	27379176	2	CD164L2	0.235248	0.178475	0.0155308	Chandelier
chr16	4734378	4696510	2	ANKS3	-0.115136	0.178497	-0.0222642	Chandelier
chr1	145910189	145891208	2	ITGA10	-0.142336	0.178536	-0.0152866	Chandelier
chr2	197515571	197553699	1	MOB4	-0.0905358	0.178569	-0.0179713	Chandelier
chr1	32072031	32102866	1	TMEM39B	-0.0925617	0.178816	-0.0272893	Chandelier
chrX	138667800	138667692	2	MIR504	0.300259	0.178832	0.0200817	Chandelier
chr14	60091911	60169133	1	PCNX4	0.027577	0.178884	0.00876794	Chandelier
chr10	68527474	68478001	2	SLC25A16	-0.0151646	0.178951	-0.00247874	Chandelier
chr11	121024072	121090775	1	TBCEL	0.0791932	0.178951	0.0155	Chandelier
chr17	78782297	78674048	2	CYTH1	-0.062716	0.178956	-0.0372964	Chandelier
chr9	121223014	121178137	2	RAB14	-0.110481	0.179025	-0.0245634	Chandelier
chr1	207088842	207099993	1	C4BPB	-0.183144	0.179053	-0.0156829	Chandelier
chr16	2133119	2133204	1	MIR4516	0.208486	0.179105	0.0191379	Chandelier
chr12	43806375	43793723	2	TWF1	-0.0139499	0.179135	-0.00224251	Chandelier
chr20	6446723	6528459	1	CASC20	-0.349255	0.179169	-0.0479662	Chandelier
chr15	88611825	88611934	1	MIR7-2	-0.0252758	0.179235	-0.00407749	Chandelier
chr7	17940501	17790761	2	SNX13	0.0583891	0.179304	0.0197879	Chandelier
chr3	184097064	184106995	1	HTR3E	-0.119254	0.1794	-0.00602873	Chandelier
chr9	135521438	135526532	1	LCN1	0.0371022	0.179402	0.00251662	Chandelier
chrX	101098218	101163681	1	CENPI	0.026431	0.179618	0.00269838	Chandelier
chr11	44973902	44978028	1	LOC221122	0.107478	0.179649	0.0317966	Chandelier
chr17	80220923	80207656	2	SGSH	0.0769304	0.179734	0.0101662	Chandelier
chr12	120686869	120701864	1	MLEC	-0.136995	0.179769	-0.0470763	Chandelier
chr1	1745992	1724838	2	SLC35E2A	-0.170888	0.179834	-0.0217313	Chandelier
chr11	64555626	64572875	1	SLC22A11	-0.104383	0.179834	-0.024693	Chandelier
chr19	55376836	55378244	1	TMEM190	-0.705984	0.179868	-0.049395	Chandelier
chr7	97116590	97181763	1	SDHAF3	0.0936857	0.179884	0.0189858	Chandelier
chr2	219278170	219249711	2	TUBA4A	-0.040112	0.180144	-0.0158655	Chandelier
chr11	59503576	59504511	1	OR4D11	-0.125724	0.180191	-0.0076383	Chandelier
chr19	56066684	56078801	1	LINC01864	-0.274651	0.180326	-0.0145438	Chandelier
chr2	55419921	55287842	2	CCDC88A	-0.0819004	0.180326	-0.034727	Chandelier
chr2	97664107	97655963	2	ACTR1B	0.198133	0.180326	0.0708655	Chandelier
chr5	132656263	132661110	1	IL13	0.0180301	0.180435	0.00222883	Chandelier
chr16	85690073	85676198	2	GINS2	-0.133119	0.180664	-0.01538	Chandelier
chr17	47253846	47344292	1	ITGB3	-0.246053	0.180781	-0.0444304	Chandelier
chr19	57230802	57235548	1	AURKC	0.525222	0.180845	0.0282579	Chandelier
chr8	25458997	25507920	1	CDCA2	-0.114855	0.180845	-0.0331454	Chandelier
chr13	85799488	85792790	2	SLITRK6	-0.360713	0.180867	-0.0639505	Chandelier
chr11	64590641	64602353	1	SLC22A12	0.274361	0.180886	0.03685	Chandelier
chr20	60308474	60308567	1	MIR646	-0.0724155	0.180889	-0.0167342	Chandelier
chr14	69854131	70032366	1	SMOC1	-0.217682	0.180918	-0.0972212	Chandelier
chr1	121087345	121096310	1	FCGR1B	-0.194447	0.181048	-0.0123767	Chandelier
chr16	28936526	28904421	2	RABEP2	0.108944	0.181252	0.0239304	Chandelier
chr8	142778224	142764334	2	LYNX1	0.141549	0.181252	0.0434329	Chandelier
chr14	75127344	75079353	2	NEK9	0.126527	0.181288	0.0199462	Chandelier
chr10	116620953	116645143	1	PNLIPRP2	0.219042	0.181392	0.013415	Chandelier
chr9	114329869	114333252	1	ORM2	0.404328	0.181497	0.0143504	Chandelier
chr1	193122017	193253901	1	CDC73	-0.10142	0.181818	-0.0300087	Chandelier
chr19	23914876	23945159	1	ZNF726	-0.124454	0.181818	-0.0153379	Chandelier
chr7	130207770	130164715	2	TMEM209	0.14738	0.181818	0.02625	Chandelier
chr17	61411555	61393456	2	TBX2-AS1	-0.283394	0.181864	-0.0486767	Chandelier
chr6	155264013	155276548	1	CLDN20	-0.181366	0.181864	-0.0510338	Chandelier
chr19	12706518	12706449	2	SNORD41	-0.212988	0.181904	-0.0609334	Chandelier
chr21	25607517	25585656	2	MRPL39	-0.115571	0.181911	-0.0174967	Chandelier
chr7	139036029	139025706	2	ZC3HAV1L	0.241629	0.182311	0.0351624	Chandelier
chr11	58214745	58215723	1	OR1S1	-0.307756	0.182626	-0.01464	Chandelier
chrX	68498323	68537285	1	YIPF6	-0.199758	0.182739	-0.0213221	Chandelier
chr12	66251082	66251157	1	MIR6502	0.0955321	0.182792	0.0148866	Chandelier
chr17	42798792	42811587	1	CNTD1	0.0744227	0.182792	0.00622828	Chandelier
chrX	155264589	155258241	2	RAB39B	0.377045	0.182792	0.0295683	Chandelier
chr4	47463719	47450796	2	COMMD8	-0.0348788	0.182965	-0.00701787	Chandelier
chrX	152138578	152128341	2	MAGEA10	-0.333837	0.182982	-0.0128917	Chandelier
chr19	3772221	3769089	2	RAX2	0.237752	0.183154	0.0208266	Chandelier
chr7	44000889	44010122	1	SPDYE1	-0.0444089	0.183239	-0.00432752	Chandelier
chr1	27959462	27968096	1	XKR8	0.173346	0.183312	0.0244483	Chandelier
chrX	147237027	147236913	2	MIR508	-0.205017	0.183315	-0.00613712	Chandelier
chr22	38468062	38483447	1	KDELR3	0.138872	0.183334	0.0198562	Chandelier
chr5	10249921	10266412	1	CCT5	-0.0224865	0.183416	-0.00502792	Chandelier
chr14	20034760	20033844	2	OR4K13	-0.538385	0.183533	-0.01916	Chandelier
chr5	10441524	10472029	1	ROPN1L	-0.119536	0.18362	-0.0222837	Chandelier
chr19	9827892	9830115	1	UBL5	-0.100066	0.183741	-0.0156592	Chandelier
chrX	120594010	120612479	1	MCTS1	0.176562	0.183817	0.0114437	Chandelier
chr5	176119545	176132258	1	LOC100507387	-0.370812	0.184404	-0.0102875	Chandelier
chr16	80804329	80597906	2	CDYL2	-0.0192069	0.184536	-0.00485663	Chandelier
chr17	39461511	39551141	1	CDK12	-0.153932	0.184674	-0.0409833	Chandelier
chr3	50156085	50116022	2	SEMA3F-AS1	0.0632939	0.184681	0.0115188	Chandelier
chrX	53556341	53556223	2	MIR98	0.616462	0.184861	0.0184683	Chandelier
chr7	38265678	38257879	2	TARP	-0.206019	0.184923	-0.0279291	Chandelier
chr19	44259880	44275317	1	ZNF233	0.204993	0.184929	0.019447	Chandelier
chr16	66566393	66579137	1	CMTM1	-0.393314	0.18507	-0.0231683	Chandelier
chr12	31589923	31615666	1	DENND5B-AS1	-0.0609168	0.185187	-0.0150788	Chandelier
chr1	42456117	42473560	1	PPCS	0.168756	0.185294	0.0341509	Chandelier
chr3	39808914	40260321	1	MYRIP	-0.105997	0.185373	-0.0640592	Chandelier
chr5	44808777	44744900	2	MRPS30-DT	0.0132933	0.185467	0.00255874	Chandelier
chr14	101730437	101732522	1	LINC00239	0.0435778	0.185542	0.0106783	Chandelier
chr7	158830253	158730995	2	ESYT2	-0.0229406	0.185696	-0.00683673	Chandelier
chr12	7108052	7122501	1	C1RL-AS1	-0.194248	0.185772	-0.0167696	Chandelier
chr17	28357522	28347177	2	POLDIP2	-0.144078	0.185774	-0.0245417	Chandelier
chr22	17764259	17764180	2	MIR3198-1	-0.305725	0.185774	-0.0296154	Chandelier
chr7	65982314	65960684	2	GUSB	-0.0978648	0.18579	-0.0218779	Chandelier
chr6	36442767	36491143	1	KCTD20	-0.0706149	0.185808	-0.0115596	Chandelier
chr2	96266132	96273349	1	CIAO1	0.165051	0.186139	0.0568216	Chandelier
chr4	41748970	41744082	2	PHOX2B	0.15046	0.186139	0.0266584	Chandelier
chr2	216412414	216483053	1	SMARCAL1	-0.126875	0.186255	-0.0316421	Chandelier
chr1	169630193	169588849	2	SELP	-0.0617525	0.186555	-0.00491625	Chandelier
chr1	203861603	203870550	1	SNRPE	-0.2003	0.186692	-0.0577816	Chandelier
chr17	4997610	4988130	2	INCA1	0.106555	0.186717	0.0435191	Chandelier
chr2	98346155	98398601	1	CNGA3	0.0147179	0.18683	0.00208455	Chandelier
chr12	108515185	108525832	1	FICD	0.176029	0.186923	0.0482745	Chandelier
chr14	91510554	91457611	2	PPP4R3A	0.0712886	0.186923	0.0188475	Chandelier
chr19	5791238	5784005	2	DUS3L	-0.119623	0.186923	-0.0340697	Chandelier
chr20	87250	97094	1	DEFB125	-0.259279	0.186923	-0.00868127	Chandelier
chr7	141790217	141791367	1	TAS2R5	-0.406782	0.186923	-0.0417946	Chandelier
chr19	43754990	43727992	2	SMG9	-0.016265	0.186954	-0.00368167	Chandelier
chr4	122732702	122744943	1	BBS12	-0.0642705	0.186954	-0.0188116	Chandelier
chr18	14337423	14342525	1	CYP4F35P	-0.102974	0.186977	-0.01575	Chandelier
chr3	119676922	119642058	2	POPDC2	-0.140302	0.187085	-0.020425	Chandelier
chr20	20056046	20034368	2	CRNKL1	-0.0611126	0.187207	-0.00851294	Chandelier
chr3	177197396	177023339	2	TBL1XR1	-0.100693	0.187267	-0.0492759	Chandelier
chr10	73168166	73244504	1	FAM149B1	-0.0457044	0.187267	-0.00765252	Chandelier
chr3	113594876	113594942	1	MIR4446	-0.211575	0.187267	-0.0440308	Chandelier
chr18	23452823	23486603	1	RIOK3	0.147626	0.187337	0.0232725	Chandelier
chr3	25790039	25718944	2	NGLY1	0.0601731	0.187344	0.0148425	Chandelier
chr13	94596257	94574051	2	TGDS	-0.0976088	0.187351	-0.0297325	Chandelier
chr3	25664907	25597905	2	TOP2B	-0.0882247	0.187351	-0.0217967	Chandelier
chr17	7576811	7576952	1	SNORD10	-0.220254	0.187374	-0.153276	Chandelier
chr15	40569300	40574943	1	RPUSD2	0.197418	0.18739	0.0683129	Chandelier
chr3	49020234	49020148	2	MIR425	0.182554	0.187417	0.114958	Chandelier
chr1	25813973	25832942	1	MTFR1L	0.12458	0.187636	0.0264162	Chandelier
chr19	23250390	23221599	2	ZNF724	0.0454271	0.187732	0.00494749	Chandelier
chrX	120362085	120383249	1	ATP1B4	-0.082446	0.187757	-0.00558003	Chandelier
chr16	21652660	21639537	2	IGSF6	0.16413	0.1879	0.0216734	Chandelier
chr6	39115189	39104064	2	SAYSD1	-0.0209284	0.188064	-0.00420843	Chandelier
chr9	138203325	138199933	2	LOC101928932	0.0606917	0.188064	0.00429163	Chandelier
chr3	99817834	100178603	1	CMSS1	-0.00212833	0.188239	-0.00129133	Chandelier
chr1	226897536	226987545	1	COQ8A	-0.0967247	0.188354	-0.0340359	Chandelier
chr12	53994895	54003337	1	HOXC9	0.166683	0.188354	0.0123825	Chandelier
chrX	71283192	71301168	1	NONO	-0.194992	0.1884	-0.0173896	Chandelier
chr2	171922448	171983682	1	HAT1	0.122946	0.188402	0.0223296	Chandelier
chr10	103458888	103453387	2	CALHM1	-0.0769337	0.188477	-0.00978708	Chandelier
chr11	124039010	124038066	2	OR10G7	-0.0113981	0.188477	-0.00195833	Chandelier
chr1	183472216	183598246	1	SMG7	-0.046711	0.188674	-0.0172079	Chandelier
chr5	62306162	62386383	1	KIF2A	-0.145313	0.188809	-0.047565	Chandelier
chr17	81961840	81952507	2	NOTUM	-0.164066	0.188913	-0.0317634	Chandelier
chr17	75909817	75898643	2	MRPL38	-0.110267	0.188986	-0.026778	Chandelier
chr13	106568164	106541673	2	ARGLU1	-0.124527	0.189062	-0.0272475	Chandelier
chr5	180831605	180829954	2	HEIH	0.13763	0.189136	0.0356787	Chandelier
chr8	37966965	37962991	2	ADRB3	-0.183351	0.189136	-0.0217941	Chandelier
chr6	26158146	26171349	1	HIST1H2BD	-0.123062	0.18914	-0.047753	Chandelier
chr2	200510063	200488952	2	KCTD18	-0.126032	0.189259	-0.0139662	Chandelier
chr8	127219088	127207866	2	CCAT1	0.153094	0.189377	0.0161104	Chandelier
chr1	20588948	20618908	1	CDA	-0.194005	0.189468	-0.0159988	Chandelier
chrX	135171398	135156536	2	CT55	0.113905	0.189494	0.00408834	Chandelier
chr7	27184518	27189293	1	HOXA11-AS	0.140553	0.189769	0.0114167	Chandelier
chr4	56977722	57031168	1	POLR2B	-0.101	0.189933	-0.0198212	Chandelier
chr9	123485622	123485529	2	MIR7150	-0.108661	0.189933	-0.0558328	Chandelier
chr5	180494412	180578405	1	CNOT6	0.0548806	0.19011	0.0133292	Chandelier
chr7	44575051	44565417	2	DDX56	-0.163903	0.19011	-0.0338912	Chandelier
chr14	27612588	27639636	1	LINC00645	-0.713292	0.190124	-0.0511892	Chandelier
chr5	140664676	140674124	1	WDR55	0.178294	0.190124	0.0326083	Chandelier
chr9	83623049	83644130	1	IDNK	0.0943514	0.190124	0.01989	Chandelier
chr9	137077501	137084539	1	UAP1L1	-0.414849	0.190254	-0.10468	Chandelier
chr2	135665383	135665493	1	MIR128-1	0.0735596	0.190323	0.0220303	Chandelier
chr5	139482935	139475534	2	TMEM173	-0.00123076	0.190323	-0.000256238	Chandelier
chr10	27746060	27672875	2	MKX	0.0533354	0.190365	0.00930712	Chandelier
chr19	37371061	37393066	1	ZNF527	0.208341	0.190374	0.0320266	Chandelier
chr14	20455105	20446411	2	OSGEP	-0.0993369	0.190496	-0.0296742	Chandelier
chrX	23664262	23686399	1	PRDX4	-0.204231	0.190522	-0.0256683	Chandelier
chr4	139177218	139028112	2	ELF2	-0.0995344	0.190526	-0.0525017	Chandelier
chr11	119196769	119189638	2	CCDC153	0.245424	0.190846	0.0153433	Chandelier
chr6	19837386	19840684	1	ID4	-0.324737	0.190895	-0.0968137	Chandelier
chr15	74843346	74836116	2	ULK3	0.161736	0.190896	0.0435825	Chandelier
chr16	84116906	84053761	2	MBTPS1	-0.024097	0.190897	-0.00701161	Chandelier
chr1	150926263	150964744	1	SETDB1	-0.179753	0.191054	-0.0279484	Chandelier
chr15	58473913	57953424	2	ALDH1A2	-0.00131824	0.191237	-0.000843818	Chandelier
chr3	150703564	150720146	1	ERICH6-AS1	0.0210535	0.191237	0.00352419	Chandelier
chr3	150603174	150541994	2	SERP1	0.116208	0.191247	0.0393483	Chandelier
chr22	15746630	15778297	1	LINC01297	-0.478155	0.191276	-0.00371708	Chandelier
chr7	36600120	36597834	2	AOAH-IT1	-0.203276	0.191311	-0.0471058	Chandelier
chr4	109802179	109740694	2	CFI	-0.378036	0.19132	-0.0269484	Chandelier
chr14	50092643	49960544	2	LINC01599	-0.148406	0.191341	-0.0439345	Chandelier
chr1	182407621	182414815	1	LINC00272	0.33354	0.191369	0.00914625	Chandelier
chr19	10380676	10350529	2	TYK2	-0.115436	0.191375	-0.0229397	Chandelier
chr12	6451690	6466517	1	TAPBPL	-0.149528	0.191644	-0.0309205	Chandelier
chr8	22245104	22254600	1	POLR3D	0.11474	0.191833	0.0229263	Chandelier
chr9	94374551	94461042	1	MFSD14B	0.0682549	0.19208	0.00737499	Chandelier
chr11	74748868	74842413	1	RNF169	0.0570217	0.192106	0.0153245	Chandelier
chr5	37840438	37875799	1	GDNF-AS1	-0.225649	0.192176	-0.0388212	Chandelier
chr2	38109902	38067507	2	CYP1B1	-0.235164	0.192234	-0.0308537	Chandelier
chr7	124033023	124030916	2	TMEM229A	-0.0874065	0.19224	-0.0495015	Chandelier
chr14	74494177	74476192	2	NPC2	-0.0861418	0.192361	-0.0211537	Chandelier
chr20	63980008	63974113	2	SAMD10	0.0132566	0.192412	0.00418701	Chandelier
chr11	102047443	102084560	1	CFAP300	-0.214747	0.192622	-0.0230046	Chandelier
chr4	70370093	70390244	1	SMR3B	-0.166523	0.192624	-0.00521247	Chandelier
chr12	6889358	6875764	2	LOC105369632	-0.187705	0.192752	-0.0497958	Chandelier
chr8	6926076	6924693	2	DEFA6	-0.210395	0.193013	-0.0190651	Chandelier
chr17	81528396	81537130	1	FSCN2	0.113125	0.193136	0.0154075	Chandelier
chr16	12804017	12659799	2	CPPED1	0.0350983	0.193183	0.0114746	Chandelier
chr17	60043105	60043025	2	MIR4737	-0.0923946	0.193183	-0.00641872	Chandelier
chr8	70471134	70485687	1	LOC101926892	-0.339708	0.193186	-0.048905	Chandelier
chr9	89312225	89312306	1	MIR3153	-0.143237	0.193199	-0.0697665	Chandelier
chr15	60004222	60061730	1	FOXB1	0.0817035	0.193204	0.0105554	Chandelier
chr11	64972085	64937517	2	MAJIN	-0.198376	0.193264	-0.0175492	Chandelier
chr5	160421711	160401641	2	SLU7	-0.128745	0.193501	-0.0200167	Chandelier
chr1	180438390	180438314	2	MIR3121	-0.0932183	0.193522	-0.0260796	Chandelier
chr6	83193936	83161150	2	PGM3	0.0905527	0.19353	0.0174971	Chandelier
chr2	111495086	111429309	2	MIR4435-2HG	-0.119549	0.193553	-0.00128916	Chandelier
chr11	61222216	61248533	1	PGA4	-0.73686	0.193555	-0.00698873	Chandelier
chr5	141172619	141176383	1	PCDHB7	-0.361524	0.193839	-0.00942129	Chandelier
chr2	26764289	26801067	1	CENPA	0.031	0.193869	0.00937498	Chandelier
chr11	95789965	95832693	1	CEP57	-0.165249	0.193914	-0.0414838	Chandelier
chr15	48877886	48880183	1	EID1	-0.086107	0.193928	-0.0369983	Chandelier
chr15	90902992	90922584	1	MAN2A2	-0.244687	0.19396	-0.0604783	Chandelier
chr4	118278709	118279823	1	SNHG8	-0.0071179	0.19396	-0.00228162	Chandelier
chr4	157204182	157366075	1	GRIA2	-0.0484329	0.19396	-0.0258679	Chandelier
chr11	66336840	66330242	2	RIN1	-0.0880963	0.194185	-0.0191121	Chandelier
chr20	325401	330224	1	SOX12	0.0902065	0.194185	0.0662875	Chandelier
chr4	67754360	67739328	2	GNRHR	0.0411626	0.194185	0.00455455	Chandelier
chr3	149968385	149761105	2	ANKUB1	-0.112307	0.194188	-0.0579258	Chandelier
chr13	27162855	27169135	1	USP12-AS1	-0.17358	0.194256	-0.0083504	Chandelier
chr1	151254703	151267479	1	PSMD4	-0.13434	0.194326	-0.0222341	Chandelier
chr12	13387167	13371089	2	LINC01559	-0.0890232	0.194326	-0.0249717	Chandelier
chr17	4731428	4733610	1	MED11	-0.114083	0.194326	-0.0376882	Chandelier
chr17	45434421	45393902	2	ARHGAP27	0.0055278	0.194326	0.00128158	Chandelier
chr1	6724637	6730012	1	LINC01672	-0.145047	0.194519	-0.0184001	Chandelier
chr6	962272	958324	2	LINC01622	-0.516619	0.194561	-0.0949846	Chandelier
chr3	113532296	113629578	1	SIDT1	0.00217798	0.194706	0.000419118	Chandelier
chr20	56005472	55997440	2	CBLN4	-0.231183	0.194811	-0.0436855	Chandelier
chr19	6333629	6306142	2	ACER1	-0.315181	0.194882	-0.0218971	Chandelier
chr7	122304505	122301394	2	FEZF1	-0.0785229	0.194883	-0.00853286	Chandelier
chrX	48470256	48458537	2	SLC38A5	0.217116	0.194936	0.0211758	Chandelier
chr1	247965233	247966339	1	OR2AK2	-0.0452191	0.194955	-0.00552251	Chandelier
chr14	74713144	74738620	1	FCF1	0.292111	0.194971	0.00973542	Chandelier
chr2	15920399	15936017	1	MYCNUT	0.210916	0.195052	0.0347767	Chandelier
chr14	98711613	98717761	1	C14orf177	0.133067	0.195372	0.022115	Chandelier
chr17	62423867	62450822	1	METTL2A	0.176696	0.19539	0.0123071	Chandelier
chr19	48646312	48637942	2	CA11	-0.0581854	0.195431	-0.0410733	Chandelier
chr9	125747345	125967377	1	PBX3	-0.101515	0.195452	-0.0377204	Chandelier
chr2	230712845	230821075	1	CAB39	0.0801285	0.195564	0.0232051	Chandelier
chr19	43401496	43418597	1	TEX101	0.213124	0.195652	0.0196483	Chandelier
chr4	10457410	10439874	2	ZNF518B	0.0951626	0.195695	0.02017	Chandelier
chr7	131110096	131496636	1	MKLN1	0.0208682	0.195777	0.0188879	Chandelier
chrX	49233371	49205063	2	CACNA1F	0.165779	0.195777	0.0190579	Chandelier
chr11	47848555	47778087	2	NUP160	-0.0623778	0.195811	-0.0127171	Chandelier
chr13	40810766	40810861	1	MIR621	-0.0630787	0.195857	-0.0113383	Chandelier
chr11	106132116	106112459	2	LOC105369473	-0.349255	0.195977	-0.0388866	Chandelier
chr15	42051190	41981582	2	PLA2G4E	0.00634619	0.195979	0.000981681	Chandelier
chr14	57269008	57200507	2	EXOC5	0.125013	0.195995	0.0238734	Chandelier
chr11	124264827	124265867	1	OR8G5	-0.554469	0.196294	-0.0406837	Chandelier
chr1	153357854	153361027	1	S100A9	-0.169565	0.196416	-0.0152783	Chandelier
chr2	238848032	238910543	1	TWIST2	-0.0763543	0.1965	-0.0107463	Chandelier
chr16	30023334	30027736	1	C16orf92	-0.194073	0.196545	-0.0290088	Chandelier
chr8	120761253	120776832	1	LOC101927543	-0.179055	0.196545	-0.0209038	Chandelier
chr16	3305729	3298832	2	TIGD7	0.0916743	0.196639	0.0188803	Chandelier
chr5	176238367	176345991	1	SIMC1	0.113011	0.196686	0.00981836	Chandelier
chr19	3185563	3209575	1	NCLN	-0.143328	0.197026	-0.0312912	Chandelier
chr7	85421122	85489293	1	LINC00972	-0.414112	0.197142	-0.05276	Chandelier
chr17	44345086	44353102	1	GRN	-0.127697	0.197605	-0.0418745	Chandelier
chr21	44612079	44612954	1	KRTAP10-8	-0.205157	0.197724	-0.00743875	Chandelier
chr22	15690026	15721631	1	POTEH	-0.931205	0.197801	-0.00748959	Chandelier
chr1	28736621	28769775	1	YTHDF2	-0.0364755	0.197957	-0.00777838	Chandelier
chr12	91111831	91102629	2	LUM	-0.348014	0.198009	-0.0287404	Chandelier
chr14	105858242	105858165	2	MIR4538	0.64046	0.198183	0.0353104	Chandelier
chr9	113340298	113313222	2	WDR31	-0.0618293	0.198237	-0.0100821	Chandelier
chr1	117122587	117111060	2	TRIM45	-0.0780363	0.198391	-0.0254567	Chandelier
chr6	53349179	53267398	2	ELOVL5	-0.053494	0.198543	-0.0221471	Chandelier
chr1	248521647	248522597	1	OR2G6	-0.679911	0.198615	-0.0139621	Chandelier
chr7	90245174	90311063	1	CFAP69	-0.0026547	0.198638	-0.000410402	Chandelier
chr7	30027404	30130483	1	PLEKHA8	-0.0432326	0.198649	-0.0116809	Chandelier
chr2	1374223	1543711	1	TPO	-0.134866	0.198797	-0.0274587	Chandelier
chr16	30023219	30005509	2	DOC2A	-0.127431	0.198979	-0.0257546	Chandelier
chr4	75630716	75578005	2	CDKL2	0.0709516	0.199071	0.012065	Chandelier
chr7	101201021	101195007	2	MOGAT3	-0.137775	0.199221	-0.0121667	Chandelier
chr1	209432133	209432242	1	MIR205	-0.309965	0.199413	-0.0649396	Chandelier
chr1	150269303	150265399	2	APH1A	-0.301419	0.199462	-0.0746046	Chandelier
chr9	132410043	132573317	1	CFAP77	-0.214202	0.199497	-0.0344783	Chandelier
chr15	41283990	41309737	1	OIP5-AS1	0.120548	0.199579	0.0205774	Chandelier
chr11	105139726	105137721	2	CARD18	-0.0198795	0.199827	-0.0036475	Chandelier
chr1	248348775	248349713	1	OR14C36	-0.794433	0.199989	-0.0403116	Chandelier
chr1	35769967	35720218	2	CLSPN	0.224623	0.200021	0.0468141	Chandelier
chr2	219229757	219236669	1	ANKZF1	0.17556	0.200046	0.045293	Chandelier
chr1	155195167	155195275	1	MIR92B	-0.365604	0.200056	-0.10926	Chandelier
chr19	40882210	40843538	2	CYP2A6	0.135656	0.200056	0.00682875	Chandelier
chr18	74148511	74160530	1	TIMM21	-0.178376	0.200159	-0.0642268	Chandelier
chr5	5078311	5069192	2	LINC02121	-0.413664	0.200159	-0.0251892	Chandelier
chr8	128150116	128150188	1	MIR1208	0.0643623	0.200256	0.0272724	Chandelier
chr12	113358566	113391625	1	PLBD2	0.0738472	0.200582	0.0174112	Chandelier
chr11	112393118	112621729	1	LOC101928823	-0.12161	0.200696	-0.0397263	Chandelier
chr1	47436017	47440691	1	FOXD2	-0.243178	0.200711	-0.0292971	Chandelier
chr17	7404874	7419860	1	NLGN2	-0.0173776	0.200771	-0.00696757	Chandelier
chr2	42764261	42762481	2	OXER1	-0.251296	0.200771	-0.0267516	Chandelier
chr2	241637449	241584405	2	THAP4	-0.122889	0.200771	-0.0337412	Chandelier
chr20	3781448	3777504	2	SPEF1	0.0247881	0.200964	0.00908165	Chandelier
chr11	71928701	71997597	1	RNF121	-0.103235	0.200975	-0.0219455	Chandelier
chr3	71785206	71771656	2	PROK2	0.0331485	0.200994	0.00424461	Chandelier
chr1	222589933	222557902	2	TAF1A	0.105873	0.20104	0.00938457	Chandelier
chr20	23035386	23036812	1	SSTR4	-0.146254	0.201048	-0.0428062	Chandelier
chr11	33736445	33698261	2	CD59	0.049207	0.201075	0.0146667	Chandelier
chr3	98901689	98795941	2	DCBLD2	-0.0846069	0.201234	-0.0263471	Chandelier
chr10	87357668	87370695	1	NUTM2D	-0.127948	0.201252	-0.00158459	Chandelier
chr4	164977668	164954446	2	TRIM61	-0.0305005	0.201262	-0.00420251	Chandelier
chr9	133349396	133349470	1	SNORD24	-0.130931	0.201271	-0.0403812	Chandelier
chr19	49591643	49626439	1	PRR12	-0.107072	0.201406	-0.0322438	Chandelier
chr7	74254458	74231499	2	RFC2	0.0339502	0.201867	0.00858997	Chandelier
chr6	42746958	42868560	1	BICRAL	0.0326057	0.202023	0.0167924	Chandelier
chrX	143517475	143508735	2	SPANXN3	-0.204779	0.20213	-0.0220688	Chandelier
chr2	240868479	240880502	1	AGXT	0.034487	0.202148	0.00650455	Chandelier
chr7	44999475	45076469	1	CCM2	-0.125889	0.202285	-0.0367621	Chandelier
chr8	37849904	37843268	2	BRF2	0.244836	0.202285	0.0429741	Chandelier
chr11	34105602	34146910	1	NAT10	0.222298	0.202408	0.0316904	Chandelier
chr8	144082590	144086216	1	GPAA1	-0.182532	0.202429	-0.07337	Chandelier
chr19	3480542	3473986	2	SMIM24	-0.136953	0.202475	-0.0167208	Chandelier
chr7	37848597	37900401	1	NME8	-0.10985	0.202512	-0.0109437	Chandelier
chr6	8102530	8015726	2	EEF1E1-BLOC1S5	0.062224	0.20253	0.0147245	Chandelier
chr19	45645629	45606994	2	EML2	-0.238927	0.202584	-0.0714713	Chandelier
chr1	152698364	152699442	1	LCE2A	-0.44581	0.202609	-0.0110087	Chandelier
chr10	103396648	103446292	1	PDCD11	0.0975067	0.202614	0.0150425	Chandelier
chr2	132257969	132147591	2	ANKRD30BL	0.29549	0.202792	0.00946209	Chandelier
chr20	4686236	4701590	1	PRNP	0.00788994	0.202837	0.00286211	Chandelier
chr4	139301455	139420033	1	NAA15	-0.138406	0.202983	-0.0438309	Chandelier
chr1	169794966	169792529	2	METTL18	0.262958	0.203051	0.0829025	Chandelier
chr2	71130239	71109684	2	MCEE	0.114978	0.203132	0.021375	Chandelier
chr16	25111555	25085592	2	LCMT1-AS1	0.0533916	0.203225	0.011697	Chandelier
chr7	21543215	21901839	1	DNAH11	-0.199425	0.203241	-0.0841404	Chandelier
chr16	74296775	74306288	1	PSMD7	0.157744	0.20332	0.0258096	Chandelier
chr19	32971991	32875925	2	CEP89	-0.0394166	0.20332	-0.00681878	Chandelier
chr8	123768456	123815452	1	FAM91A1	-0.0659029	0.20332	-0.0122409	Chandelier
chr8	127960633	127960695	1	MIR1205	0.00843249	0.20332	0.00219455	Chandelier
chr17	2416085	2405562	2	LOC284009	-0.127314	0.203411	-0.0134583	Chandelier
chr3	184174689	184184091	1	AP2M1	0.136354	0.203411	0.0368241	Chandelier
chr18	70288901	70330200	1	SOCS6	-0.185282	0.203421	-0.0462366	Chandelier
chr17	7627876	7626234	2	SAT2	-0.106591	0.203428	-0.0269067	Chandelier
chr8	56993844	56957933	2	IMPAD1	-0.217632	0.203433	-0.0604768	Chandelier
chr5	115841481	115914081	1	AP3S1	0.041315	0.203461	0.00933122	Chandelier
chr16	85027751	85094230	1	KIAA0513	-0.117509	0.20377	-0.0397213	Chandelier
chr16	1612325	1686715	1	CRAMP1	0.0215082	0.203788	0.00835916	Chandelier
chr8	127794533	128101253	1	PVT1	-0.0402454	0.203855	-0.0230779	Chandelier
chr8	37695751	37700021	1	ZNF703	-0.224611	0.203979	-0.132634	Chandelier
chr10	102065390	102068038	1	HPS6	0.0773609	0.203993	0.0219221	Chandelier
chr16	28539174	28532708	2	NUPR1	-0.352224	0.204065	-0.025588	Chandelier
chr17	73236753	73207353	2	FAM104A	0.0632453	0.204095	0.0120646	Chandelier
chr13	75635994	75604700	2	LMO7-AS1	-0.329604	0.204263	-0.0449546	Chandelier
chr22	20115938	20127357	1	RANBP1	-0.066418	0.204263	-0.0225468	Chandelier
chr10	80289684	80271820	2	MAT1A	0.153288	0.204295	0.0140325	Chandelier
chrX	149540355	149550510	1	CXorf40A	-0.139295	0.204304	-0.0282659	Chandelier
chr20	3471040	3651122	1	ATRN	-0.0854601	0.204381	-0.0285891	Chandelier
chr11	22338097	22379503	1	SLC17A6	-0.309496	0.204418	-0.0409758	Chandelier
chr2	73233420	73253021	1	CCT7	0.192002	0.204545	0.0587144	Chandelier
chr4	110642123	110617423	2	PITX2	0.103611	0.204599	0.0205259	Chandelier
chr4	75941051	75913657	2	NAAA	-0.00541199	0.204701	-0.000829587	Chandelier
chr3	107240641	106836811	2	LINC00882	-0.108462	0.205017	-0.072392	Chandelier
chr11	65857126	65867653	1	MUS81	-0.0887894	0.205085	-0.04652	Chandelier
chr2	240569209	240479422	2	ANKMY1	0.00295192	0.205143	0.00140734	Chandelier
chr12	113359493	113298759	2	SLC8B1	-0.104757	0.205171	-0.0321466	Chandelier
chr9	4662315	4665258	1	PLPP6	0.306368	0.205391	0.0651559	Chandelier
chr19	19138513	19119169	2	TMEM161A	-0.0449447	0.205571	-0.00770586	Chandelier
chr1	182953525	182899865	2	SHCBP1L	0.117309	0.205601	0.00995379	Chandelier
chr3	15873771	15873849	1	MIR563	0.0307908	0.205673	0.0223802	Chandelier
chr16	87057784	87063991	1	LINC02181	-0.181071	0.205763	-0.0382592	Chandelier
chr1	196850241	196918972	1	CFHR4	-0.0745656	0.20581	-0.00608038	Chandelier
chr17	7017701	7017615	2	MIR195	-0.191582	0.20581	-0.0455608	Chandelier
chr14	64505213	64449106	2	ZBTB25	0.0271402	0.205846	0.0100804	Chandelier
chr2	27071773	27070472	2	OST4	-0.117473	0.205846	-0.0422868	Chandelier
chrX	114651544	114651623	1	MIR1912	-1.36318	0.205846	-0.042855	Chandelier
chr19	53698371	53698489	1	MIR523	-1.00788	0.205849	-0.0116567	Chandelier
chrX	103276872	103273691	2	TCEAL5	0.14635	0.205849	0.0176196	Chandelier
chr15	72398273	72408029	1	TMEM202	0.0133875	0.205974	0.000781653	Chandelier
chr2	54256272	54253184	2	TSPYL6	0.445048	0.206177	0.0735987	Chandelier
chr11	1501247	1469457	2	MOB2	-0.161947	0.206305	-0.0472113	Chandelier
chr19	4153601	4173054	1	CREB3L3	0.21314	0.206365	0.018585	Chandelier
chr1	120176515	120150898	2	SEC22B	0.118641	0.206371	0.0103945	Chandelier
chr10	88932390	88940340	1	ACTA2-AS1	-0.011615	0.206451	-0.00139958	Chandelier
chr3	49554366	49549306	2	BSN-DT	0.0174533	0.206455	0.00655321	Chandelier
chr16	70529509	70529588	1	SNORD111B	0.223938	0.206578	0.0556384	Chandelier
chr1	109741038	109733932	2	GSTM3	0.136292	0.206586	0.0167355	Chandelier
chr1	23194729	23191895	2	HTR1D	0.0029584	0.206741	0.00049962	Chandelier
chr3	55659382	55657206	2	ERC2-IT1	0.152326	0.206846	0.0287662	Chandelier
chr10	97426076	97356358	2	RRP12	0.11007	0.20713	0.0333267	Chandelier
chr3	158732696	158696892	2	RARRES1	0.0799359	0.207327	0.0141242	Chandelier
chr13	75250480	75252012	1	LINC01078	0.0264196	0.20737	0.00648334	Chandelier
chr8	22141951	22138020	2	REEP4	-0.308446	0.207484	-0.0847508	Chandelier
chr10	112299612	112299690	1	MIR6715A	0.0110829	0.207564	0.00218385	Chandelier
chr15	66524532	66498015	2	RPL4	-0.00965296	0.207564	-0.00148582	Chandelier
chr3	51942345	51948867	1	PARP3	-0.17207	0.207564	-0.0479958	Chandelier
chr11	77301687	77216558	2	GDPD4	-0.0287703	0.207669	-0.00236752	Chandelier
chr18	47931146	47808957	2	SMAD2	-0.0891028	0.207816	-0.0349654	Chandelier
chr19	19033575	19060311	1	ARMC6	-0.117838	0.207917	-0.0210496	Chandelier
chr14	92106621	92038652	2	ATXN3	-0.0695004	0.207934	-0.0192754	Chandelier
chrX	119791643	119786504	2	RPL39	0.148843	0.207957	0.0262171	Chandelier
chrX	115189427	115192868	1	RBMXL3	-0.175047	0.207979	-0.0187591	Chandelier
chr3	129316391	129314771	2	H1FX	0.0351651	0.208002	0.0217789	Chandelier
chr6	154733325	154834244	1	SCAF8	-0.142855	0.208002	-0.0497687	Chandelier
chr19	3971123	3958453	2	DAPK3	-0.103729	0.208035	-0.0243667	Chandelier
chr4	106315544	106349226	1	AIMP1	0.035783	0.208306	0.00562247	Chandelier
chr2	28894643	28948222	1	WDR43	0.101401	0.208313	0.0154887	Chandelier
chr6	31706885	31717918	1	LY6G6F	0.194441	0.2084	0.0366563	Chandelier
chr6	50713828	50772988	1	TFAP2D	-0.0815602	0.208427	-0.0102413	Chandelier
chr19	40465840	40447789	2	BLVRB	0.0612493	0.208463	0.016148	Chandelier
chr19	53365693	53392217	1	ZNF525	0.226015	0.208513	0.0190517	Chandelier
chr10	133390834	133421307	1	MTG1	-0.142529	0.20861	-0.0253191	Chandelier
chr10	46375752	46537864	1	LINC00842	-0.223409	0.208858	-0.0220442	Chandelier
chrX	22272943	22274461	1	CBLL2	-0.0924194	0.209031	-0.0102037	Chandelier
chr4	9215405	9259716	1	USP17L11	2.21351	0.209064	0.00151584	Chandelier
chr16	70065948	69976297	2	PDXDC2P-NPIPB14P	0.142563	0.209227	0.0159371	Chandelier
chr5	168560977	168560892	2	MIR103A1	-0.0452441	0.209307	-0.0207884	Chandelier
chr15	67521844	67403619	2	IQCH-AS1	0.11266	0.209327	0.02026	Chandelier
chr3	49719695	49716834	2	AMIGO3	0.0808999	0.209341	0.0426745	Chandelier
chr11	63974620	64001811	1	OTUB1	0.0995313	0.20935	0.0286971	Chandelier
chr21	30642864	30643136	1	KRTAP20-3	-0.235789	0.20971	-0.0305633	Chandelier
chr4	77819615	77713387	2	CNOT6L	0.0170502	0.209747	0.00576796	Chandelier
chr16	54848233	54847247	2	LOC101927480	-0.00733182	0.20977	-0.000973353	Chandelier
chr7	141918817	141919909	1	OR9A4	0.255952	0.209821	0.00600626	Chandelier
chr6	63635820	63779208	1	PHF3	-0.12314	0.209854	-0.03593	Chandelier
chr16	89657802	89671272	1	SPATA33	-0.138136	0.209936	-0.0245513	Chandelier
chr18	580357	582114	1	CETN1	0.0522774	0.209987	0.00751252	Chandelier
chr2	170715351	170718078	1	SP5	-0.333617	0.210039	-0.0686424	Chandelier
chr17	80219699	80253500	1	SLC26A11	0.076182	0.210098	0.00922457	Chandelier
chr11	44951306	44885903	2	TP53I11	0.113757	0.210221	0.0369512	Chandelier
chr6	31972292	31969810	2	DXO	0.184978	0.210246	0.0642533	Chandelier
chr17	7019630	6985494	2	MIR497HG	-0.128837	0.210267	-0.0451042	Chandelier
chr20	2656624	2656694	1	SNORD56	-0.11627	0.21036	-0.053088	Chandelier
chr4	41935120	41960572	1	TMEM33	-0.00892124	0.21058	-0.00113209	Chandelier
chr8	109334324	109345953	1	ENY2	-0.198138	0.21065	-0.0488663	Chandelier
chr2	60387445	60387362	2	MIR4432	0.214295	0.2108	0.0390738	Chandelier
chr13	71867192	71437966	2	DACH1	-0.203037	0.210851	-0.092065	Chandelier
chr1	3652761	3630767	2	WRAP73	0.243173	0.211016	0.0250084	Chandelier
chr9	33473930	33461441	2	NOL6	0.0707357	0.211016	0.0151458	Chandelier
chr1	39491646	39525935	1	BMP8A	-0.265382	0.211079	-0.0507	Chandelier
chrX	53049091	53080615	1	GPR173	0.0430093	0.211156	0.00762916	Chandelier
chr1	32221928	32231604	1	EIF3I	-0.0658033	0.211324	-0.0142274	Chandelier
chr12	6967606	6967337	2	SCARNA12	-0.170792	0.211394	-0.0525857	Chandelier
chr19	6279948	6210379	2	MLLT1	0.0444145	0.21142	0.0187687	Chandelier
chr7	6348981	6329409	2	FAM220A	0.152925	0.211515	0.0439325	Chandelier
chr10	67884669	67918390	1	SIRT1	-0.108342	0.211604	-0.0287866	Chandelier
chr11	55650904	55651839	1	OR4S2	-0.201681	0.211656	-0.00505165	Chandelier
chr1	172532349	172611833	1	SUCO	-0.089142	0.211722	-0.0280505	Chandelier
chr2	32277910	32316594	1	YIPF4	0.086371	0.211735	0.0107312	Chandelier
chrX	153418322	153426481	1	ZFP92	-0.0123905	0.211787	-0.00193623	Chandelier
chr5	126600268	126627252	1	PHAX	0.140498	0.21188	0.0244071	Chandelier
chr1	203086036	203083132	2	MYOG	-0.252936	0.212091	-0.0244809	Chandelier
chr16	89613308	89638456	1	DPEP1	0.0819567	0.212214	0.0110979	Chandelier
chr12	6924463	6942321	1	ATN1	-0.11657	0.212322	-0.0520571	Chandelier
chr19	39532854	39530990	2	EID2B	0.0731802	0.212352	0.0177209	Chandelier
chr5	55738017	55817157	1	DDX4	-0.333618	0.212355	-0.0307259	Chandelier
chr1	73306170	73355253	1	LINC01360	-0.107771	0.212427	-0.0118913	Chandelier
chr19	45406349	45379634	2	PPP1R13L	-0.296889	0.212657	-0.0581821	Chandelier
chr5	72320367	72368395	1	PTCD2	-0.0464997	0.212843	-0.0100575	Chandelier
chr9	129178262	129175552	2	IER5L	0.0437396	0.21287	0.0435085	Chandelier
chr8	98294393	98189833	2	NIPAL2	-0.152439	0.212894	-0.0366383	Chandelier
chr1	6554535	6521347	2	NOL9	-0.102128	0.212956	-0.012255	Chandelier
chr11	89968502	89975228	1	TRIM64	0.27391	0.213095	0.000402915	Chandelier
chr20	18470604	18470715	1	MIR3192	-0.190476	0.213174	-0.0713894	Chandelier
chr8	73356461	73297711	2	RDH10-AS1	-0.172928	0.213215	-0.0223379	Chandelier
chr2	107826937	107890841	1	RGPD4	-0.398999	0.213342	-0.00527085	Chandelier
chr17	35537861	35464249	2	SLFN12L	-0.37428	0.213573	-0.0213225	Chandelier
chr8	73878910	73688691	2	UBE2W	0.0247709	0.213633	0.0111276	Chandelier
chr8	116766503	116849463	1	UTP23	0.199018	0.213633	0.0333175	Chandelier
chr1	198638671	198757283	1	PTPRC	-0.256144	0.21404	-0.0498133	Chandelier
chr3	9902612	9916402	1	IL17RE	0.0247833	0.214049	0.00324127	Chandelier
chr3	191330536	191267168	2	UTS2B	-0.00219541	0.214049	-0.00038829	Chandelier
chr2	229923239	229763838	2	TRIP12	-0.109103	0.214055	-0.0397517	Chandelier
chr10	85449592	85491996	1	LINC01520	-0.19548	0.214216	-0.0181187	Chandelier
chr11	73761137	73675638	2	RAB6A	-0.0696846	0.214216	-0.0275946	Chandelier
chr3	50299421	50296402	2	NAA80	-0.131512	0.214261	-0.0696551	Chandelier
chr17	4987652	4967992	2	CAMTA2	0.0708688	0.214273	0.0330846	Chandelier
chr1	3625002	3630127	1	TPRG1L	-0.106493	0.214328	-0.0515908	Chandelier
chr13	88540864	88545509	1	LINC00433	-0.266032	0.214328	-0.041488	Chandelier
chr11	58359069	58358124	2	OR5B17	-0.261159	0.214354	-0.0319224	Chandelier
chr11	5441514	5440570	2	OR51I1	0.0497224	0.214384	0.00266089	Chandelier
chr17	29589769	29614761	1	ANKRD13B	-0.224426	0.214586	-0.126043	Chandelier
chr12	57028883	57010000	2	TAC3	-0.124783	0.214827	-0.00878834	Chandelier
chr15	63597353	63602428	1	FBXL22	-0.151188	0.214827	-0.0552234	Chandelier
chr6	34392674	34279679	2	NUDT3	-0.186339	0.214886	-0.0755468	Chandelier
chr5	148268180	148286254	1	SPINK13	-0.282274	0.215046	-0.00961166	Chandelier
chr6	26032060	26031650	2	HIST1H3B	-0.163376	0.215046	-0.0497546	Chandelier
chr15	40565057	40528683	2	CCDC32	0.132955	0.215098	0.0360804	Chandelier
chr12	123712318	123761755	1	ATP6V0A2	0.15449	0.215106	0.0226104	Chandelier
chr20	2655067	2655198	1	SNORA51	-0.158824	0.215247	-0.0712463	Chandelier
chrX	119574467	119591083	1	UBE2A	-0.251469	0.21527	-0.0218192	Chandelier
chr1	228457873	228456979	2	HIST3H2A	0.226683	0.21568	0.0944698	Chandelier
chr13	79406477	79311824	2	RBM26	0.0747878	0.215744	0.0206045	Chandelier
chr16	30761745	30776307	1	RNF40	0.108433	0.215744	0.031037	Chandelier
chr22	37848868	37889407	1	EIF3L	0.0303575	0.215744	0.00920669	Chandelier
chr16	49281831	49277917	2	CBLN1	-0.265463	0.215898	-0.104275	Chandelier
chr10	21146559	21125763	2	C10orf113	0.0980961	0.215969	0.0140487	Chandelier
chr10	17228259	17237593	1	VIM	-0.448067	0.216013	-0.0589205	Chandelier
chr3	23203020	23591793	1	UBE2E2	-0.107638	0.216127	-0.0789393	Chandelier
chr19	54953130	55001142	1	NLRP2	-0.320736	0.216235	-0.015888	Chandelier
chr16	25111729	25178231	1	LCMT1	0.13859	0.216508	0.0305649	Chandelier
chr17	76561109	76561192	1	SNORD1B	0.0124422	0.216508	0.00260165	Chandelier
chr2	230961066	230907318	2	GPR55	-0.162572	0.216548	-0.0259329	Chandelier
chr12	56118159	56127514	1	ZC3H10	-0.0678527	0.216677	-0.034187	Chandelier
chr19	16719976	16817963	1	NWD1	-0.156746	0.216787	-0.0193767	Chandelier
chr3	33798352	33869707	1	PDCD6IP	-0.114966	0.216812	-0.0283642	Chandelier
chr12	99093359	99105011	1	LOC101928937	-0.200058	0.216904	-0.0386775	Chandelier
chr9	125745740	125743754	2	LOC51145	-0.135478	0.216912	-0.0736663	Chandelier
chr1	58700092	58654739	2	MYSM1	-0.0861835	0.216925	-0.0205954	Chandelier
chr15	75843285	75901078	1	UBE2Q2	-0.133048	0.21696	-0.0211537	Chandelier
chr9	133350847	133350912	1	SNORD36C	-0.138605	0.21717	-0.0434775	Chandelier
chr8	23528805	23575463	1	SLC25A37	-0.05759	0.217312	-0.0176834	Chandelier
chr12	102958410	102836885	2	PAH	-0.195934	0.217513	-0.0482575	Chandelier
chr8	143572971	143566187	2	MROH6	0.038808	0.21752	0.0125992	Chandelier
chr22	17628855	17730855	1	BCL2L13	0.121166	0.217521	0.0378725	Chandelier
chr1	109548611	109618321	1	GNAI3	0.101449	0.217649	0.0203797	Chandelier
chr19	16629062	16479067	2	MED26	0.0117324	0.217663	0.00673664	Chandelier
chr13	52129078	52037080	2	NEK5	0.114156	0.217755	0.0131295	Chandelier
chr16	67660946	67662778	1	PARD6A	0.113685	0.2179	0.059352	Chandelier
chr5	132866560	132868031	1	UQCRQ	0.0997032	0.218008	0.0335038	Chandelier
chr4	82900684	82919969	1	THAP9	-0.0759647	0.218135	-0.0180129	Chandelier
chr17	27293996	27293910	2	MIR4522	-0.0606299	0.218173	-0.0529137	Chandelier
chr1	36483278	36466043	2	CSF3R	-0.194909	0.218202	-0.0271962	Chandelier
chr2	28751640	28802940	1	PPP1CB	-0.0236236	0.2184	-0.0071191	Chandelier
chr6	89894469	89896120	1	GJA10	0.155397	0.218504	0.0184821	Chandelier
chr5	16617058	16473038	2	RETREG1	-0.15995	0.218574	-0.078353	Chandelier
chr3	47164497	47246601	1	KIF9-AS1	0.155866	0.218586	0.0340058	Chandelier
chr11	125496317	125445745	2	FEZ1	-0.251615	0.218663	-0.118525	Chandelier
chr4	6693069	6697170	1	S100P	-0.0541597	0.218663	-0.00604005	Chandelier
chr8	101052054	101076251	1	FLJ42969	-0.0718367	0.218776	-0.0239579	Chandelier
chr12	110445548	110372900	2	ANAPC7	-0.0523841	0.218831	-0.01446	Chandelier
chr11	83286407	83259097	2	CCDC90B	-0.0825566	0.219043	-0.0248875	Chandelier
chr20	26054655	26086917	1	FAM182A	-0.0962272	0.219061	-0.00511413	Chandelier
chr1	44787705	44783585	2	BEST4	-0.309943	0.219297	-0.0403425	Chandelier
chr9	33817567	33920404	1	UBE2R2	0.0528192	0.219297	0.0199338	Chandelier
chr1	12947578	12847377	2	HNRNPCL1	-0.0437421	0.219327	-0.00060374	Chandelier
chr21	13609858	13641585	1	POTED	-1.01539	0.219327	-0.00496042	Chandelier
chr1	207032756	207018521	2	C1orf116	-0.0648929	0.219334	-0.00824047	Chandelier
chr16	28974221	28990775	1	SPNS1	-0.0247947	0.219466	-0.00419795	Chandelier
chr6	24667035	24705065	1	ACOT13	0.118619	0.219613	0.0179404	Chandelier
chr19	52139917	52113091	2	ZNF616	-0.0963672	0.219693	-0.00974872	Chandelier
chr19	7522626	7534009	1	MCOLN1	-0.0525304	0.219709	-0.0194321	Chandelier
chr20	41169023	41169078	1	MIR6871	-0.0809839	0.219928	-0.0208013	Chandelier
chr20	43457928	43464247	1	SRSF6	-0.0663952	0.21998	-0.0291287	Chandelier
chr1	1692728	1659529	2	SLC35E2B	-0.0346551	0.220003	-0.00596668	Chandelier
chr6	32844703	32840717	2	PSMB8	-0.189034	0.220003	-0.0331017	Chandelier
chr13	19181852	19173770	2	TUBA3C	-0.0843633	0.220031	-0.0114184	Chandelier
chr2	218930636	218900811	2	LINC01494	-0.240655	0.220062	-0.0327912	Chandelier
chr8	23270120	23296279	1	R3HCC1	0.13043	0.22008	0.0180642	Chandelier
chr16	50292616	50292675	1	MIR6771	-0.0807479	0.220138	-0.0123884	Chandelier
chr8	111236203	111098961	2	LINC01609	-0.413541	0.220224	-0.0741617	Chandelier
chr7	29990289	29920103	2	SCRN1	-0.0877185	0.220238	-0.0257833	Chandelier
chrX	48007796	48132613	1	SPACA5B	-0.172492	0.220286	-0.0258067	Chandelier
chr6	41786542	41770176	2	FRS3	0.0792038	0.220293	0.0312796	Chandelier
chr12	112978395	113011723	1	OAS2	-0.295378	0.220386	-0.0273404	Chandelier
chr2	222656337	222570536	2	FARSB	-0.123923	0.220386	-0.0242125	Chandelier
chr5	10441792	10441290	2	ROPN1L-AS1	-0.0502634	0.220406	-0.0200036	Chandelier
chr14	75579584	75955078	1	TTLL5	-0.0412226	0.220597	-0.0272283	Chandelier
chr6	28224886	28233482	1	ZSCAN9	-0.293533	0.220675	-0.0389433	Chandelier
chr8	130084768	130082738	2	ASAP1-IT2	-0.132422	0.220725	-0.0580596	Chandelier
chr19	17310236	17292131	2	ABHD8	-0.0712253	0.220744	-0.0301338	Chandelier
chr1	155926086	155925958	2	SCARNA4	-0.0689205	0.22075	-0.0178426	Chandelier
chr3	152340904	152340527	2	TMEM14EP	-0.00802673	0.220751	-0.00556284	Chandelier
chr20	34112332	34088298	2	EIF2S2	-0.111513	0.220956	-0.02672	Chandelier
chr22	24946695	24935110	2	TMEM211	0.152641	0.220965	0.0225675	Chandelier
chr2	222298996	222199888	2	PAX3	0.0558822	0.221046	0.00749583	Chandelier
chr1	1574869	1541673	2	SSU72	0.0410829	0.221065	0.011495	Chandelier
chrX	134796789	134854610	1	FAM122C	0.00296409	0.221364	0.00034624	Chandelier
chr10	68407294	68341107	2	RUFY2	0.169189	0.221527	0.0372491	Chandelier
chrX	30309598	30304206	2	NR0B1	-0.145858	0.221811	-0.0202399	Chandelier
chr11	134224645	134247792	1	VPS26B	-0.159887	0.221852	-0.0383284	Chandelier
chr19	10107651	10107735	1	SNORD105	-0.137204	0.221988	-0.0382933	Chandelier
chr19	56595264	56626481	1	ZNF71	-0.087367	0.222021	-0.0106446	Chandelier
chr19	12957236	12953119	2	GADD45GIP1	0.0301415	0.22205	0.00520085	Chandelier
chr5	36876759	37066413	1	NIPBL	-0.0851876	0.22205	-0.0364383	Chandelier
chr19	893218	867630	2	MED16	-0.104409	0.222068	-0.0263725	Chandelier
chr14	105857572	105857513	2	MIR4539	0.0567041	0.22217	0.00982496	Chandelier
chr3	58433857	58427630	2	PDHB	0.0421442	0.222201	0.0129395	Chandelier
chr21	43865186	43986536	1	AGPAT3	-0.0978457	0.222585	-0.044393	Chandelier
chr19	804940	805001	1	MIR4745	0.222233	0.22264	0.0352343	Chandelier
chr12	131297972	131296110	2	LINC02415	0.12546	0.222756	0.0251229	Chandelier
chr3	150703971	150659885	2	ERICH6	-0.239219	0.222844	-0.03052	Chandelier
chr14	54396849	54420218	1	CDKN3	0.169747	0.222862	0.03984	Chandelier
chr22	41468725	41459717	2	PHF5A	-0.121674	0.223269	-0.0299334	Chandelier
chr13	49628299	49633872	1	ARL11	0.124134	0.22328	0.0271449	Chandelier
chrX	100969708	100990829	1	ARL13A	-0.131387	0.223282	-0.0068975	Chandelier
chr20	18288283	18316996	1	ZNF133	-0.0070561	0.22334	-0.0016859	Chandelier
chr16	85799608	85771758	2	EMC8	-0.197337	0.223353	-0.0326046	Chandelier
chr4	140498377	140442262	2	MGAT4D	-0.0369688	0.223481	-0.00226878	Chandelier
chr8	64798761	64587763	2	CYP7B1	-0.115281	0.223488	-0.0398463	Chandelier
chr2	12716889	12742734	1	TRIB2	0.0583415	0.223576	0.0205758	Chandelier
chr22	29581337	29554808	2	NIPSNAP1	0.245845	0.223662	0.0522354	Chandelier
chr16	30558498	30534227	2	ZNF764	0.0844585	0.223736	0.0237799	Chandelier
chr17	10518543	10492307	2	MYH1	-0.0888551	0.224029	-0.00269749	Chandelier
chr1	1339708	1339650	2	MIR6808	-0.141517	0.224174	-0.0606792	Chandelier
chrX	119236245	119244466	1	PGRMC1	-0.120888	0.224213	-0.0275525	Chandelier
chr6	33418317	33416442	2	CUTA	0.117158	0.22462	0.0927405	Chandelier
chr9	34666112	34661903	2	LOC730098	0.0643248	0.224688	0.0225934	Chandelier
chr6	26659752	26634383	2	ZNF322	0.202489	0.224698	0.0276212	Chandelier
chr10	102451543	102449837	2	C10orf95	0.0560866	0.224732	0.0181764	Chandelier
chr1	184051677	184074212	1	TSEN15	-0.0605787	0.224769	-0.0126997	Chandelier
chr3	181952343	182010678	1	LINC01206	0.0920057	0.224783	0.0146408	Chandelier
chr6	42194916	42184401	2	GUCA1B	-0.141271	0.22487	-0.00931963	Chandelier
chr6	83065841	82892398	2	UBE3D	-0.105089	0.224942	-0.0367425	Chandelier
chr12	132144448	132152473	1	NOC4L	0.0122294	0.22499	0.0042934	Chandelier
chr19	53721076	53721142	1	MIR517B	0.142237	0.22499	0.00236747	Chandelier
chr6	138773652	138725211	2	GVQW2	-0.0418008	0.22504	-0.00743748	Chandelier
chr19	12724011	12699194	2	TNPO2	-0.200133	0.225305	-0.0378025	Chandelier
chr8	27701767	27701673	2	MIR3622B	-0.530969	0.225581	-0.201561	Chandelier
chr6	30075887	30070266	2	RNF39	0.0141719	0.225583	0.000967545	Chandelier
chr1	247937191	248100922	1	OR2L13	-0.0315539	0.225662	-0.00495418	Chandelier
chr11	114059593	114250676	1	ZBTB16	-0.125892	0.225708	-0.116836	Chandelier
chr20	8831186	8831393	1	RNU105B	0.0541404	0.225789	0.0119321	Chandelier
chr6	55875564	55753645	2	BMP5	-0.146753	0.225789	-0.0260758	Chandelier
chr6	113873351	113868013	2	LINC01268	-0.133534	0.225789	-0.0126687	Chandelier
chr8	65842322	65717510	2	PDE7A	0.0540938	0.225957	0.0199696	Chandelier
chr6	1390411	1390314	2	MIR6720	-0.0919397	0.226005	-0.0226188	Chandelier
chr7	99472841	99503650	1	ZNF789	-0.0994774	0.226109	-0.0351246	Chandelier
chr12	27014434	26973195	2	TM7SF3	-0.127505	0.22629	-0.0237304	Chandelier
chr20	2814987	2815833	1	C20orf141	-0.23701	0.22632	-0.0148792	Chandelier
chr22	38201882	38216511	1	MAFF	-0.117033	0.226435	-0.0264074	Chandelier
chr22	42130906	42126499	2	CYP2D6	-0.043367	0.226458	-0.0037133	Chandelier
chr8	143696154	143698413	1	BREA2	0.0744825	0.226482	0.00366081	Chandelier
chr4	129771481	129724171	2	LINC02466	-0.134074	0.226546	-0.0168329	Chandelier
chr15	62823957	62824041	1	MIR190A	-0.0690495	0.2266	-0.039658	Chandelier
chr11	63813388	63827718	1	SPINDOC	0.119406	0.226755	0.0255712	Chandelier
chr9	123930152	123379654	2	DENND1A	-0.0544651	0.226755	-0.0484605	Chandelier
chr20	62796453	62801738	1	MRGBP	-0.026181	0.226789	-0.0171335	Chandelier
chr12	68451663	68333253	2	LINC02384	-0.0632351	0.226889	-0.0173655	Chandelier
chr16	2140803	2154165	1	RAB26	-0.0388777	0.226952	-0.0137701	Chandelier
chr1	197067267	197039191	2	F13B	-0.427248	0.22702	-0.0259858	Chandelier
chr13	113262920	113262999	1	MIR8075	0.163888	0.227041	0.0195629	Chandelier
chr16	11851585	11833850	2	RSL1D1	-0.186132	0.227123	-0.0255884	Chandelier
chr10	122846175	122832155	2	CUZD1	0.213608	0.227431	0.00613415	Chandelier
chr17	7043923	7041630	2	SLC16A11	0.255778	0.227431	0.0592129	Chandelier
chr1	1349350	1335276	2	DVL1	-0.100928	0.227529	-0.0287292	Chandelier
chr10	103394401	103394253	2	MIR1307	0.197356	0.227748	0.0679553	Chandelier
chr1	205775460	205767986	2	RAB29	-0.202404	0.227896	-0.0330242	Chandelier
chr19	44809059	44821420	1	BCAM	-0.28388	0.227919	-0.0230833	Chandelier
chr16	20404737	20359170	2	PDILT	-0.0605612	0.228356	-0.00490661	Chandelier
chr1	69568398	70148005	1	LRRC7	0.00640932	0.228709	0.0060321	Chandelier
chr11	64935888	64934471	2	GPHA2	0.278712	0.228934	0.0225192	Chandelier
chr17	43025123	43014605	2	VAT1	0.0812447	0.228997	0.0217208	Chandelier
chr16	29746006	29742463	2	C16orf54	0.0925823	0.229142	0.0149421	Chandelier
chr3	39051998	39096671	1	WDR48	0.123598	0.229275	0.0221421	Chandelier
chr6	41921188	41933046	1	BYSL	-0.0825217	0.22931	-0.0115513	Chandelier
chr4	184221230	184088706	2	ENPP6	0.0906872	0.229759	0.0321838	Chandelier
chrX	8126960	8127068	1	MIR651	-0.359997	0.229763	-0.0567533	Chandelier
chr1	246776013	246792385	1	LINC01341	-0.123642	0.230126	-0.0164471	Chandelier
chr1	3747336	3735984	2	TP73-AS1	-0.319954	0.230205	-0.043635	Chandelier
chr18	7231125	7232047	1	LRRC30	-0.0465757	0.230495	-0.016163	Chandelier
chr17	17237188	17202649	2	FLCN	-0.0736906	0.230525	-0.0205621	Chandelier
chr16	2090284	2090195	2	MIR1225	0.197478	0.230526	0.0504688	Chandelier
chr17	82374230	82375586	1	UTS2R	0.0586795	0.230565	0.00975213	Chandelier
chr19	15049384	15058293	1	CASP14	0.30495	0.230565	0.0142862	Chandelier
chr3	134250744	134065303	2	RYK	-0.0925121	0.230565	-0.0320654	Chandelier
chr2	112055223	112119318	1	TMEM87B	-0.0757356	0.230685	-0.0206345	Chandelier
chr19	58386400	58394806	1	RPS5	-0.0926315	0.230769	-0.0426042	Chandelier
chr19	35495558	35487324	2	KRTDAP	0.243359	0.230827	0.0253163	Chandelier
chr6	144150526	144188370	1	STX11	-0.271097	0.230832	-0.0493208	Chandelier
chr21	32393130	32393960	1	URB1-AS1	-0.11136	0.230995	-0.0303859	Chandelier
chr17	76557769	76560433	1	SNORD1C	-0.275348	0.231019	-0.0514321	Chandelier
chr16	15094411	15109197	1	LOC100505915	0.176878	0.231099	0.0132579	Chandelier
chr9	122264839	122237624	2	RBM18	0.144753	0.231282	0.0195025	Chandelier
chrX	47659161	47651798	2	UXT	-0.118012	0.231282	-0.0296117	Chandelier
chr7	47761476	47766772	1	LINC00525	-0.211983	0.23149	-0.0159929	Chandelier
chr19	43596392	43614497	1	ZNF576	-0.0690455	0.231546	-0.0188675	Chandelier
chr9	95317709	95099054	2	FANCC	-0.160649	0.231586	-0.060225	Chandelier
chr14	20413429	20365667	2	TEP1	-0.0267671	0.231853	-0.00390167	Chandelier
chr22	21652981	21653058	1	MIR301B	-0.0781128	0.231913	-0.0125671	Chandelier
chr16	16232495	16294814	1	NOMO3	-0.0103678	0.231923	-0.000208746	Chandelier
chr1	13285174	13281035	2	PRAMEF8	0.334037	0.23197	0.00111748	Chandelier
chr2	215311817	215349773	1	ATIC	-0.225476	0.232053	-0.0550617	Chandelier
chr14	53153282	53036745	2	DDHD1	0.0518521	0.23214	0.0152733	Chandelier
chr19	2630715	2630793	1	MIR7850	0.108951	0.23214	0.0976087	Chandelier
chr9	6007901	5919008	2	KIAA2026	-0.0446696	0.232277	-0.0116117	Chandelier
chr6	43229484	43225629	2	DNPH1	-0.0407702	0.232458	-0.00692375	Chandelier
chr3	175115242	175079307	2	NAALADL2-AS3	-0.11888	0.232596	-0.0100888	Chandelier
chr4	6640091	6642745	1	MRFAP1	0.103445	0.232617	0.0365091	Chandelier
chr12	27696519	27697596	1	REP15	-0.166044	0.232777	-0.00966958	Chandelier
chr13	81043670	81044442	1	LINC00377	-0.358373	0.232973	-0.123167	Chandelier
chr5	140174642	140282052	1	CYSTM1	-0.0782212	0.233028	-0.0243042	Chandelier
chr10	122850793	122832149	2	FAM24B-CUZD1	-0.113293	0.233094	-0.00969628	Chandelier
chr3	48644280	48644194	2	MIR4793	0.142484	0.233229	0.0216183	Chandelier
chr5	149430286	149432834	1	MIR145	-0.382092	0.233242	-0.0958971	Chandelier
chr6	36871870	36928964	1	C6orf89	-0.0781756	0.233252	-0.0192654	Chandelier
chr12	29497686	29412474	2	OVCH1	0.0782603	0.233314	0.00938042	Chandelier
chr17	1717174	1711493	2	MIR22HG	-0.112923	0.233334	-0.0732413	Chandelier
chr6	30213427	30184455	2	TRIM26	-0.0920283	0.233341	-0.0225167	Chandelier
chr19	11203628	11216168	1	LOC105372273	-0.0214676	0.233348	-0.00339749	Chandelier
chr1	190624890	190801658	1	LINC01720	-0.34614	0.233387	-0.0639218	Chandelier
chr3	161496808	161503942	1	OTOL1	-0.041047	0.233441	-0.0068525	Chandelier
chr13	113490952	113455819	2	DCUN1D2	0.0809828	0.233463	0.021715	Chandelier
chr6	132763459	132743870	2	VNN2	-0.357453	0.233678	-0.0188467	Chandelier
chr1	79006718	78889764	2	ADGRL4	-0.31411	0.233826	-0.0466196	Chandelier
chr2	203238449	203305840	1	CYP20A1	-0.00241283	0.233852	-0.000515851	Chandelier
chr5	14581775	14612720	1	OTULINL	-0.263751	0.233947	-0.0559013	Chandelier
chr11	106077765	106051098	2	KBTBD3	-0.153129	0.234001	-0.0426759	Chandelier
chr17	73828520	73750330	2	LINC00469	-0.200084	0.234001	-0.0360421	Chandelier
chrX	18675909	18827921	1	PPEF1	-0.143541	0.234001	-0.0255637	Chandelier
chr19	34832869	34816157	2	LINC01801	-0.430359	0.23405	-0.0208271	Chandelier
chr19	55759014	55763175	1	RFPL4A	-0.801187	0.23421	-0.0121117	Chandelier
chr22	20979462	20999038	1	LZTR1	0.130176	0.23421	0.0304342	Chandelier
chr1	103525483	103418079	2	LOC101928436	0.00881969	0.234548	0.00180499	Chandelier
chr21	33480011	33432485	2	TMEM50B	-0.0437251	0.234548	-0.0108658	Chandelier
chr9	99821855	99866891	1	NR4A3	-0.0472539	0.234606	-0.0166412	Chandelier
chr16	11916082	11868128	2	GSPT1	-0.0648284	0.235013	-0.0165104	Chandelier
chr11	8685410	8685569	1	SNORA3B	-0.0530253	0.235028	-0.025645	Chandelier
chr19	42220271	42228201	1	ZNF526	-0.0534312	0.235054	-0.0155312	Chandelier
chr20	2840703	2866732	1	VPS16	-0.162256	0.235054	-0.023017	Chandelier
chr14	45084099	45116282	1	PRPF39	0.33304	0.235175	0.0471146	Chandelier
chr2	65130106	65070701	2	RAB1A	0.0384	0.235175	0.0142775	Chandelier
chr6	29087313	29086307	2	OR2B3	-0.419533	0.235268	-0.0253375	Chandelier
chr14	75578617	75663164	1	FLVCR2	-0.11281	0.235301	-0.030882	Chandelier
chr17	2401118	2384060	2	MNT	-0.0766416	0.235321	-0.0599657	Chandelier
chr20	2656939	2657010	1	SNORD57	-0.106382	0.235527	-0.0491738	Chandelier
chr2	240682906	240676418	2	AQP12B	-0.00799903	0.235535	-0.00102836	Chandelier
chr3	50337511	50338300	1	RASSF1-AS1	-0.121246	0.235652	-0.0542109	Chandelier
chr5	109689366	109869625	1	MAN2A1	-0.0389393	0.235652	-0.0198934	Chandelier
chr11	59810872	59806135	2	MRPL16	0.0256018	0.235733	0.00837797	Chandelier
chr5	6633343	6674386	1	SRD5A1	-0.0208188	0.235733	-0.00357711	Chandelier
chr1	43448539	43448611	1	MIR6735	0.194728	0.236223	0.0205508	Chandelier
chr19	10109757	10109835	1	SNORD105B	-0.167252	0.236255	-0.0468141	Chandelier
chr5	159210053	159157409	2	RNF145	0.0241321	0.236455	0.00581337	Chandelier
chr17	44363875	44353215	2	FAM171A2	0.0577245	0.236858	0.0119954	Chandelier
chr3	196712293	196706277	2	CEP19	0.139962	0.237021	0.0377482	Chandelier
chr4	8438869	8493531	1	TRMT44	-0.137095	0.237095	-0.0299675	Chandelier
chr16	56632233	56633986	1	MT1M	-0.474244	0.2372	-0.0469559	Chandelier
chr4	92277075	92268767	2	LNCPRESS2	-0.113591	0.23724	-0.00992122	Chandelier
chr21	30372257	30371391	2	KRTAP13-2	0.274381	0.237441	0.0139208	Chandelier
chr11	64893449	64889560	2	MIR194-2HG	0.293144	0.237507	0.0316087	Chandelier
chr1	34755047	34758512	1	GJB5	0.277456	0.237512	0.0187771	Chandelier
chr7	10973872	11169630	1	PHF14	0.038459	0.237583	0.0146854	Chandelier
chr2	219229717	219219380	2	ATG9A	-0.0229567	0.237603	-0.00799494	Chandelier
chr5	129904472	130186634	1	CHSY3	-0.144553	0.237636	-0.0744296	Chandelier
chr12	55221025	55221975	1	OR10A7	-0.240587	0.237636	-0.0172542	Chandelier
chr1	3796504	3778558	2	LRRC47	-0.119063	0.237655	-0.0233846	Chandelier
chr3	49723951	49716844	2	GMPPB	0.0860169	0.237803	0.0357325	Chandelier
chr19	51415724	51417425	1	LOC100129083	-0.593982	0.237871	-0.0589	Chandelier
chr4	183099199	183097017	2	WWC2-AS2	-0.281065	0.23803	-0.106993	Chandelier
chr17	42964498	42950526	2	AARSD1	0.00818413	0.238031	0.00112167	Chandelier
chr6	7910814	7881517	2	TXNDC5	-0.196319	0.238045	-0.030073	Chandelier
chr17	42676994	42667914	2	PLEKHH3	-0.117947	0.23873	-0.06238	Chandelier
chr7	84195445	83955777	2	SEMA3A	0.00117254	0.238793	0.000434163	Chandelier
chr12	91057983	91050491	2	KERA	0.114109	0.23891	0.0117346	Chandelier
chr11	70283955	70284070	1	MIR548K	-0.21366	0.238944	-0.061675	Chandelier
chr17	27294076	27315926	1	WSB1	-0.161265	0.239099	-0.0411642	Chandelier
chr21	44818779	44805617	2	SUMO3	0.0333357	0.239131	0.00841124	Chandelier
chr3	52316319	52400491	1	DNAH1	-0.143938	0.23925	-0.0346496	Chandelier
chrX	53422728	53374149	2	SMC1A	-0.019678	0.23925	-0.00287587	Chandelier
chrX	154653579	154651972	2	CTAG2	-0.595038	0.239379	-0.0338242	Chandelier
chr17	59137872	59137758	2	MIR454	0.465425	0.239483	0.0279025	Chandelier
chr11	129895590	129863636	2	NFRKB	-0.00820669	0.239708	-0.00101211	Chandelier
chr1	92840719	92840851	1	SNORA66	-0.0796201	0.23973	-0.0318442	Chandelier
chr17	63918838	63909597	2	CSHL1	-0.147598	0.23973	-0.0083646	Chandelier
chr9	127424374	127445372	1	ZNF79	-0.055732	0.239862	-0.0104758	Chandelier
chr16	16223522	16148928	2	ABCC6	-0.126829	0.240037	-0.0157504	Chandelier
chr17	81395475	81466332	1	BAHCC1	-0.164313	0.240037	-0.106185	Chandelier
chr19	48606743	48607714	1	SPACA4	-0.160609	0.240093	-0.0178579	Chandelier
chr4	73620631	73571550	2	RASSF6	-0.364539	0.240186	-0.04628	Chandelier
chr11	61508596	61508657	1	MIR4488	-0.225322	0.240244	-0.0595876	Chandelier
chr10	88586753	88606976	1	LIPJ	0.107011	0.240261	0.0131021	Chandelier
chr15	96333261	96333307	1	MIR1469	-0.156041	0.240261	-0.0630652	Chandelier
chr5	138139443	138115172	2	NME5	0.18587	0.240272	0.0175442	Chandelier
chr6	41502444	41519852	1	LINC01276	0.166799	0.240321	0.0161746	Chandelier
chr12	122703343	122701293	2	HCAR2	-0.00293712	0.240351	-0.00031873	Chandelier
chr2	147844517	147930826	1	ACVR2A	-0.0677265	0.240351	-0.0184417	Chandelier
chr11	130666735	130666803	1	MIR8052	0.208839	0.240504	0.0535471	Chandelier
chr12	54419460	54395261	2	ITGA5	-0.202532	0.240635	-0.0337359	Chandelier
chrX	73563200	73687102	1	CHIC1	0.105767	0.240636	0.0136	Chandelier
chr9	19103119	19053143	2	HAUS6	0.120909	0.241074	0.0175163	Chandelier
chr7	130687432	130668648	2	TSGA13	0.115347	0.241126	0.0154441	Chandelier
chr19	45079288	45305283	1	MARK4	-0.0722628	0.241249	-0.0553661	Chandelier
chr11	119185457	119190223	1	PDZD3	0.206143	0.241286	0.0123496	Chandelier
chr6	52995620	52995950	1	RN7SK	-0.0740878	0.241574	-0.0413496	Chandelier
chrX	47204921	47205865	1	INE1	-0.289315	0.242152	-0.0232579	Chandelier
chr2	200889327	200903930	1	NIF3L1	0.193355	0.242255	0.0374693	Chandelier
chr18	1407180	1254383	2	LINC00470	-0.307737	0.242336	-0.0561875	Chandelier
chr3	98149326	98150405	1	OR5H14	-0.638264	0.242474	-0.0502134	Chandelier
chr14	51240162	51257546	1	TMX1	-0.113376	0.24265	-0.0301468	Chandelier
chr11	118925164	118958559	1	UPK2	0.0523287	0.242696	0.0272088	Chandelier
chr20	31870747	31847637	2	DUSP15	0.100789	0.242789	0.0165096	Chandelier
chr8	96261610	96239398	2	MTERF3	0.18346	0.242887	0.0379258	Chandelier
chr5	115180546	115124762	2	TRIM36	-0.324789	0.242924	-0.0730217	Chandelier
chr17	32142454	32253374	1	RHOT1	0.0524036	0.242969	0.0184162	Chandelier
chr10	73433561	73423579	2	MSS51	0.309103	0.243142	0.0172654	Chandelier
chr19	51246348	51269330	1	SIGLECL1	-0.233537	0.243142	-0.0122029	Chandelier
chr7	64563106	64519884	2	ZNF680	-0.0936935	0.243142	-0.0244916	Chandelier
chr2	219060467	219054420	2	IHH	0.123052	0.243401	0.0108904	Chandelier
chr6	29457181	29464328	1	OR2H1	-0.293512	0.243741	-0.0139113	Chandelier
chr11	124029590	124030634	1	OR10G8	-0.897425	0.243834	-0.0246046	Chandelier
chr7	44885361	44876293	2	PURB	-0.0583741	0.244169	-0.017328	Chandelier
chr17	8163546	8150816	2	VAMP2	-0.106492	0.244186	-0.0819791	Chandelier
chr1	6424788	6461370	1	ESPN	0.0197538	0.244471	0.00316793	Chandelier
chr9	134317098	134440585	1	RXRA	-0.0497057	0.244555	-0.0457983	Chandelier
chr5	33440696	33469539	1	TARS	0.0251072	0.244637	0.00764174	Chandelier
chr19	52171643	52130548	2	ZNF836	0.119972	0.244646	0.015845	Chandelier
chr20	36646216	36612318	2	SLA2	0.0308076	0.244646	0.00262961	Chandelier
chr9	122788933	122789895	1	OR5C1	0.311326	0.244646	0.0182883	Chandelier
chr16	56989485	57083531	1	NLRC5	-0.1381	0.244897	-0.0256387	Chandelier
chr6	28141910	28159472	1	ZKSCAN8	0.207933	0.245107	0.0395696	Chandelier
chr9	120580170	120388869	2	CDK5RAP2	-0.138101	0.245115	-0.0618504	Chandelier
chr17	81666364	81673904	1	CCDC137	-0.163815	0.245192	-0.0291921	Chandelier
chr1	151347357	151340640	2	RFX5	0.187984	0.24525	0.0439121	Chandelier
chr10	73496024	73436428	2	PPP3CB	-0.129965	0.245431	-0.0230241	Chandelier
chr1	145096000	145112696	1	FAM72D	0.157237	0.245447	0.00140209	Chandelier
chrX	107206433	107123427	2	NUP62CL	-0.12286	0.245447	-0.00672124	Chandelier
chr1	52366193	52345723	2	CC2D1B	0.116248	0.245578	0.0296962	Chandelier
chr11	57712605	57817940	1	TMX2-CTNND1	-0.0315918	0.245695	-0.0141325	Chandelier
chr1	120850985	120850819	2	RNVU1-19	0.0704091	0.24583	0.00766795	Chandelier
chr10	28532743	28522652	2	WAC-AS1	-0.140269	0.24583	-0.044863	Chandelier
chr6	118935162	118813442	2	MCM9	-0.0445633	0.24583	-0.0178858	Chandelier
chr17	81835050	81833492	2	PPP1R27	-0.0772803	0.246649	-0.0196175	Chandelier
chr5	38148480	38153715	1	LINC02119	-0.402171	0.246769	-0.083272	Chandelier
chr6	43021645	43033971	1	RRP36	0.148246	0.246769	0.0197909	Chandelier
chr11	112963460	112959279	2	LOC101928847	0.0018698	0.246802	0.000972628	Chandelier
chr1	248559491	248558544	2	OR2T29	0.197585	0.247032	0.00272877	Chandelier
chr17	44650349	44646364	2	LINC01180	0.0897226	0.247033	0.0112013	Chandelier
chr4	5709548	5542772	2	EVC2	-0.259974	0.247033	-0.0370541	Chandelier
chr5	52787896	52959210	1	ITGA1	-0.0114704	0.247033	-0.00384918	Chandelier
chr17	35987004	35983291	2	CCL14	-0.129597	0.247156	-0.00319875	Chandelier
chr19	29604017	29617237	1	POP4	0.154853	0.247555	0.0379884	Chandelier
chr7	75915197	75915269	1	MIR4651	-0.0373206	0.2476	-0.0172505	Chandelier
chr11	123943873	123942785	2	OR6T1	-0.0734602	0.247697	-0.00333586	Chandelier
chr6	32659880	32660729	1	HLA-DQB1-AS1	-0.473679	0.247697	-0.00878875	Chandelier
chr19	46601074	46610793	1	CALM3	0.0623459	0.247772	0.0426732	Chandelier
chr1	210232799	210246631	1	SERTAD4	-0.259319	0.247784	-0.0489538	Chandelier
chr4	188105593	188091273	2	TRIML2	-0.181923	0.247976	-0.01875	Chandelier
chr19	45733251	45764534	1	BHMG1	-0.217453	0.248484	-0.030638	Chandelier
chr5	138875368	138868923	2	LRRTM2	-0.0407498	0.248484	-0.0185742	Chandelier
chr2	128091200	128195677	1	UGGT1	-0.158644	0.248547	-0.0391741	Chandelier
chr1	1471769	1497848	1	ATAD3B	-0.0587581	0.248825	-0.00856459	Chandelier
chr12	110502117	110491097	2	VPS29	0.00927283	0.248825	0.00156289	Chandelier
chrX	135032366	135033546	1	RTL8C	-0.186705	0.248903	-0.0343626	Chandelier
chr5	134524312	134583230	1	JADE2	0.00865366	0.249091	0.00390748	Chandelier
chr16	67192169	67198918	1	E2F4	0.0747673	0.249195	0.0177904	Chandelier
chr14	22982642	22971174	2	AJUBA	-0.237554	0.249298	-0.0262837	Chandelier
chr8	143599541	143579697	2	EEF1D	-0.135359	0.249314	-0.0421558	Chandelier
chr9	128941478	129007096	1	NUP188	-0.0654945	0.249347	-0.0169959	Chandelier
chr14	50299962	50299850	2	MIR4504	0.0830728	0.249415	0.00389045	Chandelier
chr3	51391268	51397908	1	RBM15B	0.080759	0.249415	0.0329096	Chandelier
chr1	84893213	84811602	2	LPAR3	-0.248553	0.249467	-0.0492433	Chandelier
chr4	164754064	164803795	1	SMIM31	-0.19588	0.249563	-0.0261725	Chandelier
chr3	170908693	170888415	2	EIF5A2	-0.113352	0.249774	-0.0177988	Chandelier
chr6	166168700	166157656	2	TBXT	0.0907493	0.250122	0.0127229	Chandelier
chr6	167796859	167784537	2	LINC01558	0.0690643	0.25029	0.0151221	Chandelier
chr1	84997113	84925583	2	MCOLN2	-0.200083	0.250329	-0.0252379	Chandelier
chr9	89605013	89606555	1	GADD45G	0.101896	0.250342	0.0815974	Chandelier
chr1	228416861	228407940	2	TRIM17	0.00559092	0.250406	0.00123792	Chandelier
chr5	141121799	141125623	1	PCDHB4	-0.501478	0.250653	-0.0147283	Chandelier
chr17	9822071	9791227	2	GSG1L2	-0.085994	0.250686	-0.0067358	Chandelier
chr9	133350456	133350528	1	SNORD36A	-0.137037	0.250686	-0.0433733	Chandelier
chr4	15969309	15960243	2	FGFBP2	-0.233203	0.250706	-0.0153925	Chandelier
chr11	1157953	1201138	1	MUC5AC	0.0662794	0.250758	0.0089892	Chandelier
chr10	6144934	6235545	1	PFKFB3	-0.142229	0.250907	-0.0837626	Chandelier
chr5	141051135	141059344	1	PCDHB1	0.0988547	0.250931	0.016157	Chandelier
chr2	233681938	233773299	1	UGT1A7	-0.188792	0.251177	-0.0115596	Chandelier
chr4	83034447	83075818	1	COPS4	0.122967	0.251177	0.0269592	Chandelier
chr19	55149354	55132794	2	TNNT1	-0.0591406	0.25132	-0.00439504	Chandelier
chr19	2034881	1985438	2	BTBD2	-0.0871389	0.251485	-0.0283275	Chandelier
chr14	91060608	90847862	2	RPS6KA5	0.00620984	0.251636	0.0036238	Chandelier
chr15	43370062	43358172	2	ZSCAN29	-0.171901	0.251694	-0.0201554	Chandelier
chr17	41041461	41040559	2	KRTAP1-1	-0.371369	0.251725	-0.00666377	Chandelier
chr7	7968794	8094272	1	GLCCI1	0.0825373	0.251851	0.0280371	Chandelier
chr19	29213541	29205321	2	UQCRFS1	0.143696	0.252145	0.0391121	Chandelier
chrX	120630150	120625793	2	C1GALT1C1	-0.09648	0.252299	-0.0187967	Chandelier
chr2	196799725	196763032	2	GTF3C3	0.261673	0.252395	0.0258608	Chandelier
chr16	3305406	3318852	1	ZNF75A	0.076828	0.252538	0.013032	Chandelier
chr2	96138436	96123850	2	ASTL	-0.0790849	0.252574	-0.00665836	Chandelier
chr11	55811367	55812476	1	OR5L1	-0.21918	0.252874	-0.00664456	Chandelier
chr3	126394939	126436556	1	CFAP100	-0.150595	0.253082	-0.0221063	Chandelier
chr17	82051477	82057470	1	GPS1	0.183541	0.253095	0.0330458	Chandelier
chr10	75058514	75037836	2	DUPD1	0.266724	0.253406	0.0310029	Chandelier
chr6	41154337	41149342	2	TREML1	-0.381281	0.253468	-0.0254634	Chandelier
chr17	2232680	2233610	1	LOC101927839	0.0441733	0.253504	0.010015	Chandelier
chr1	52842511	52894998	1	ZYG11A	0.25211	0.253597	0.0171133	Chandelier
chr3	128463594	128472317	1	DNAJB8-AS1	0.065755	0.253948	0.0071612	Chandelier
chr11	121452203	121633693	1	SORL1	-0.0638684	0.254028	-0.0506901	Chandelier
chr5	135803075	135802985	2	MIR5692C1	0.0458588	0.25403	0.010175	Chandelier
chr1	231019924	231019828	2	MIR1182	0.0228255	0.254104	0.00642622	Chandelier
chr17	18744024	18779349	1	FBXW10	0.271401	0.254104	0.00907959	Chandelier
chr3	121660927	121631399	2	HCLS1	0.126395	0.254125	0.00938458	Chandelier
chr10	26697659	26746798	1	PDSS1	-0.000379679	0.254156	-8.36987e-05	Chandelier
chr11	86302211	86345931	1	HIKESHI	0.0255523	0.254156	0.00456831	Chandelier
chr17	47855874	47844908	2	SP6	0.0944164	0.254201	0.00917417	Chandelier
chr8	125091679	125367120	1	NSMCE2	-0.000344333	0.254285	-0.000175934	Chandelier
chr10	49299018	49296112	2	C10orf71-AS1	0.036643	0.254479	0.00651916	Chandelier
chr22	45977129	45920362	2	WNT7B	-0.171473	0.25458	-0.0577511	Chandelier
chr20	3208868	3223870	1	ITPA	0.124726	0.25461	0.0287096	Chandelier
chr3	138944020	138935189	2	LINC01391	0.0157305	0.254652	0.00382918	Chandelier
chr20	38427442	38427309	2	SNORA71A	0.474107	0.254754	0.055177	Chandelier
chr4	152536428	152536516	1	MIR4453	0.0871323	0.25486	0.0587987	Chandelier
chr1	46941484	46929177	2	CYP4A11	-0.187968	0.255056	-0.0130604	Chandelier
chr1	74733408	74705482	2	CRYZ	-0.0899258	0.255231	-0.0180596	Chandelier
chr12	132956304	132822187	2	CHFR	0.0640713	0.255423	0.0301295	Chandelier
chr1	157552520	157513377	2	FCRL5	-0.0375465	0.255443	-0.00401713	Chandelier
chr9	5450503	5470566	1	CD274	-0.127177	0.255557	-0.0147621	Chandelier
chr9	69035259	69100178	1	FXN	0.00514123	0.255557	0.00103585	Chandelier
chr13	41961120	41566837	2	VWA8	0.000745305	0.25598	0.000458824	Chandelier
chr22	21652270	21700015	1	PPIL2	-0.0492974	0.25598	-0.0121546	Chandelier
chr10	13161554	13211104	1	MCM10	-0.0616724	0.256018	-0.0086842	Chandelier
chrX	141698739	141697411	2	SPANXD	-0.156133	0.256424	-0.0199933	Chandelier
chr12	123762188	123936206	1	DNAH10	0.0320216	0.256442	0.00719702	Chandelier
chr2	237798389	237842808	1	RBM44	0.162938	0.256608	0.00974328	Chandelier
chr10	102241474	102230186	2	PITX3	-0.150169	0.256641	-0.0390812	Chandelier
chr3	137771949	137780878	1	LINC01210	0.164575	0.256983	0.0178113	Chandelier
chr13	113351673	113361868	1	GRTP1-AS1	0.0677242	0.257047	0.00718336	Chandelier
chr20	23452857	23450403	2	CST11	-0.201196	0.257047	-0.016685	Chandelier
chr16	75207185	75204096	2	CTRB2	-0.222216	0.257068	-0.0304129	Chandelier
chr17	40799959	40792203	2	KRT28	-0.17337	0.257068	-0.00736337	Chandelier
chr4	499210	540196	1	PIGG	-0.047443	0.257068	-0.0103846	Chandelier
chr1	148483679	148479824	2	PPIAL4G	0.0970725	0.25711	0.00734837	Chandelier
chr19	49850735	49860744	1	PTOV1	0.0125723	0.257152	0.00444205	Chandelier
chr11	74171099	74254703	1	PPME1	0.0456455	0.25722	0.00884039	Chandelier
chr1	25998157	25959767	2	PAFAH2	-0.0467135	0.257234	-0.0158659	Chandelier
chr1	238486023	238480384	2	LINC01139	-0.195112	0.257234	-0.0443875	Chandelier
chr12	27332854	27425289	1	ARNTL2	0.0100378	0.257273	0.00166579	Chandelier
chrX	70931125	70925582	2	SLC7A3	0.213227	0.25737	0.0161612	Chandelier
chr6	53998890	54007152	1	MLIP-IT1	-0.152663	0.25739	-0.00725207	Chandelier
chr13	60144698	60153505	1	DIAPH3-AS2	-0.181025	0.257637	-0.0375733	Chandelier
chr1	113871759	113813811	2	PTPN22	-0.0724809	0.257849	-0.00865121	Chandelier
chr5	75512138	75368486	2	COL4A3BP	-0.137678	0.257892	-0.0379329	Chandelier
chr9	21202205	21201469	2	IFNA7	0.146149	0.257987	0.00692501	Chandelier
chr10	63133247	63155031	1	NRBF2	0.0934347	0.258129	0.0244391	Chandelier
chr10	988019	1019936	1	GTPBP4	0.0325605	0.258204	0.00500749	Chandelier
chr19	33373330	33382686	1	CEBPG	0.141239	0.258404	0.0408629	Chandelier
chr10	27155266	27110112	2	YME1L1	0.0555715	0.258447	0.0113271	Chandelier
chr9	68780055	68784608	1	FAM122A	0.0021584	0.258447	0.000849593	Chandelier
chr3	154121003	154257827	1	ARHGEF26	-0.0532471	0.258515	-0.0142013	Chandelier
chr8	144466043	144474202	1	KIFC2	-0.110557	0.258515	-0.0579634	Chandelier
chr12	56645101	56645027	2	SNORD59A	0.056217	0.258516	0.0241791	Chandelier
chr22	41690504	41673930	2	SNU13	0.0447743	0.258707	0.00953545	Chandelier
chr1	247416156	247449108	1	NLRP3	-0.167608	0.25882	-0.0324821	Chandelier
chr17	63600872	63608365	1	TACO1	0.153169	0.258864	0.0216296	Chandelier
chr1	1331314	1335306	1	TAS1R3	0.0432451	0.258938	0.00667628	Chandelier
chr19	5720677	5778734	1	CATSPERD	-0.236218	0.259021	-0.0448263	Chandelier
chr1	16613562	16562319	2	NBPF1	0.0515471	0.2591	0.0243837	Chandelier
chr4	56435741	56464579	1	PAICS	-0.0774105	0.259227	-0.0205158	Chandelier
chr1	111563962	111483348	2	TMIGD3	-0.409285	0.259466	-0.114203	Chandelier
chr8	38105242	38144076	1	ASH2L	-0.049005	0.259466	-0.00924086	Chandelier
chr17	81693757	81693869	1	MIR6786	-0.198423	0.259757	-0.0202746	Chandelier
chrX	7842262	7844143	1	VCX	-0.106193	0.259922	-0.0144967	Chandelier
chr6	29111891	29112826	1	OR2J3	-0.348106	0.260063	-0.0264433	Chandelier
chrX	154490690	154487306	2	SLC10A3	-0.0899216	0.260164	-0.0244146	Chandelier
chr9	100473113	100577636	1	TMEFF1	-0.119135	0.260187	-0.0345787	Chandelier
chr8	39106990	39284911	1	ADAM32	-0.210089	0.260309	-0.0325933	Chandelier
chr9	35103195	35099776	2	STOML2	-0.0211229	0.260309	-0.0048325	Chandelier
chr10	119597029	119571802	2	TIAL1	0.0413932	0.26032	0.01155	Chandelier
chr20	34975403	35002437	1	MYH7B	-0.233155	0.260418	-0.0528701	Chandelier
chr21	41953890	41885112	2	C2CD2	-0.0850849	0.260515	-0.0203154	Chandelier
chr5	40832735	40832656	2	SNORD72	-0.194265	0.260587	-0.0612259	Chandelier
chr17	40219304	40284136	1	WIPF2	0.0757964	0.260684	0.0214446	Chandelier
chr1	247533839	247530132	2	OR2C3	-0.134545	0.260698	-0.00973667	Chandelier
chr4	52051331	52097292	1	SPATA18	-0.0948264	0.26076	-0.010562	Chandelier
chr10	42638568	42574185	2	ZNF33B	0.127928	0.260772	0.0259438	Chandelier
chrX	109482072	109372906	2	GUCY2F	-0.311106	0.260827	-0.0385137	Chandelier
chr1	203007386	203024848	1	TMEM183A	-0.16777	0.260847	-0.0292766	Chandelier
chr11	5619764	5644398	1	TRIM34	-0.0886533	0.261146	-0.00676582	Chandelier
chr3	8501707	8574673	1	LMCD1	-0.0939736	0.261194	-0.0280871	Chandelier
chr10	88990531	89015785	1	FAS	-0.00386593	0.261272	-0.000496202	Chandelier
chr12	94460003	94462484	1	CEP83-DT	-0.0373613	0.261376	-0.0128821	Chandelier
chr4	151099573	151104652	1	RPS3A	0.0367546	0.261387	0.0146287	Chandelier
chr19	1026581	1039068	1	CNN2	0.11418	0.261487	0.0412166	Chandelier
chr3	185825056	185643739	2	IGF2BP2	-0.172766	0.26185	-0.0371129	Chandelier
chr16	1773155	1771890	2	MRPS34	-0.0901116	0.26189	-0.0440695	Chandelier
chr4	48016672	47935977	2	CNGA1	-0.227641	0.262652	-0.0257908	Chandelier
chr8	88328025	88032009	2	MMP16	-0.124531	0.262731	-0.074302	Chandelier
chrX	136497079	136512346	1	HTATSF1	0.0694056	0.262738	0.0094442	Chandelier
chr20	22453360	22371216	2	LOC284788	-0.367428	0.262777	-0.0551958	Chandelier
chr19	39846414	39834458	2	FBL	-0.11898	0.262881	-0.0380867	Chandelier
chr6	144095573	144094881	2	SF3B5	-0.149341	0.262881	-0.0828473	Chandelier
chr1	228007051	228061260	1	WNT3A	-0.114704	0.263082	-0.0128079	Chandelier
chr10	17752252	17800868	1	TMEM236	-0.363822	0.263082	-0.0514938	Chandelier
chr19	48954815	48961798	1	BAX	-0.219226	0.263174	-0.0512342	Chandelier
chr21	23384861	23361104	2	D21S2088E	-0.205781	0.263265	-0.0257829	Chandelier
chr11	94466580	94466495	2	MIR548L	0.293005	0.263377	0.0223021	Chandelier
chr3	57693089	57625457	2	DENND6A	0.0765995	0.263393	0.0152604	Chandelier
chr6	170330761	170330844	1	MIR4644	0.0492802	0.263421	0.0103396	Chandelier
chr5	7347977	7346986	2	LINC02123	-0.160964	0.263464	-0.0480038	Chandelier
chrX	22172983	22162733	2	PHEX-AS1	-0.213112	0.263468	-0.0132537	Chandelier
chr11	6920974	6922043	1	OR2D3	-0.0807257	0.263553	-0.00358001	Chandelier
chr15	40351033	40356434	1	PHGR1	-0.0183007	0.2636	-0.00234168	Chandelier
chr12	108837006	108836908	2	MIR619	-0.035941	0.263696	-0.0084404	Chandelier
chr17	7223384	7223273	2	MIR324	0.045134	0.263696	0.00588117	Chandelier
chr1	42767084	42746335	2	P3H1	-0.0387544	0.263817	-0.00922753	Chandelier
chr19	53758232	53758318	1	MIR1283-2	-0.171869	0.264057	-0.00436793	Chandelier
chr5	157671553	157680143	1	C5orf52	-0.238111	0.264057	-0.0226996	Chandelier
chr10	1049170	1039908	2	IDI1	-0.145022	0.264057	-0.0625805	Chandelier
chr6	18155074	18128311	2	TPMT	-0.0686133	0.26406	-0.0145337	Chandelier
chr12	2835544	2825348	2	NRIP2	-0.19822	0.264126	-0.0285149	Chandelier
chr7	4983718	5073221	1	RBAK-RBAKDN	0.0321833	0.264126	0.00673451	Chandelier
chr6	29826967	29831125	1	HLA-G	-0.070357	0.264293	-0.0143533	Chandelier
chr12	92428148	92420094	2	CLLU1OS	-0.306413	0.264327	-0.0470063	Chandelier
chr15	45587123	45615999	1	BLOC1S6	0.0948192	0.264616	0.0233704	Chandelier
chr19	40778242	40808198	1	RAB4B-EGLN2	-0.114792	0.264616	-0.0601876	Chandelier
chr1	159289714	159308224	1	FCER1A	-0.162774	0.264969	-0.0136646	Chandelier
chr10	103367967	103389065	1	TAF5	0.0523961	0.264969	0.00884325	Chandelier
chr22	42614962	42583721	2	POLDIP3	-0.158321	0.265126	-0.0497633	Chandelier
chr17	3092996	3092058	2	OR1D2	0.0778775	0.265247	0.00414372	Chandelier
chr4	154550435	154535006	2	PLRG1	0.211593	0.265247	0.0403967	Chandelier
chr3	128879596	128916067	1	ACAD9	0.124977	0.265284	0.0203471	Chandelier
chr17	62808344	62701314	2	MARCH10	-0.127275	0.265879	-0.0371188	Chandelier
chr3	143001467	143000907	2	LOC100289361	-0.0621453	0.26588	-0.027647	Chandelier
chr19	40882752	40875439	2	CYP2A7	-0.353574	0.265901	-0.0239371	Chandelier
chrX	72777608	72779097	1	FAM226B	0.217107	0.266551	0.00518584	Chandelier
chr15	70079468	70079372	2	MIR629	-0.025148	0.266568	-0.0206108	Chandelier
chr9	112890913	112878920	2	SLC46A2	-0.20499	0.26668	-0.024513	Chandelier
chr2	61017225	61051990	1	PEX13	0.102994	0.26673	0.0157809	Chandelier
chr2	12737367	12737444	1	MIR3125	-0.219013	0.26701	-0.071873	Chandelier
chr9	112333667	112217716	2	PTBP3	0.0031714	0.267086	0.000913277	Chandelier
chr1	17249098	17284233	1	PADI3	0.164838	0.267194	0.0093875	Chandelier
chr16	74421953	74408270	2	CLEC18B	-0.419452	0.267194	-0.0242917	Chandelier
chr22	32159322	32149006	2	C22orf42	-0.179751	0.267354	-0.0170279	Chandelier
chr20	58515131	58459101	2	APCDD1L	0.186968	0.267533	0.0130796	Chandelier
chrX	52868068	52862525	2	XAGE3	0.255387	0.267632	0.00860373	Chandelier
chrX	154428479	154424380	2	CH17-340M24.3	-0.195461	0.26772	-0.0272063	Chandelier
chr19	6389703	6389638	2	MIR6885	0.134132	0.267855	0.0531824	Chandelier
chr16	48244296	48363122	1	LONP2	-0.130437	0.267859	-0.0370363	Chandelier
chr16	16317444	16350590	1	PKD1P1	-0.0296476	0.267919	-8.62518e-05	Chandelier
chr12	8180209	8216151	1	FAM66C	-0.0951267	0.267947	-0.00640833	Chandelier
chrX	73852753	73820656	2	XIST	-0.312841	0.268043	-0.0253391	Chandelier
chr13	102844844	102876001	1	ERCC5	-0.0928872	0.268102	-0.0256139	Chandelier
chr3	62374324	62369681	2	FEZF2	-0.296282	0.268203	-0.06382	Chandelier
chr19	53713347	53713434	1	MIR519D	-0.364301	0.268232	-0.00618502	Chandelier
chr20	60087840	60246129	1	LOC729296	-0.0369694	0.268386	-0.00629956	Chandelier
chr3	23805903	23891316	1	UBE2E1	-0.0946824	0.268417	-0.0335433	Chandelier
chr11	78188812	78214711	1	USP35	0.0937154	0.26847	0.0260024	Chandelier
chr3	195443078	195274736	2	ACAP2	0.0122217	0.26847	0.00624172	Chandelier
chrX	135889086	135881063	2	CT45A10	0.87074	0.268477	0.00828291	Chandelier
chr7	6009125	5973239	2	PMS2	0.0255421	0.268494	0.00394539	Chandelier
chr5	102296549	102233986	2	SLCO4C1	-0.0140239	0.268548	-0.00206712	Chandelier
chr17	50532543	50543750	1	EPN3	0.113099	0.268597	0.0201558	Chandelier
chr12	98515512	98550379	1	TMPO	-0.175275	0.268868	-0.0303734	Chandelier
chr2	20666664	20679245	1	GDF7	-0.0435503	0.268883	-0.016552	Chandelier
chr19	45467995	45475179	1	FOSB	-0.0774398	0.26895	-0.0495751	Chandelier
chr1	26900238	26946862	1	NUDC	-0.188439	0.268998	-0.0389775	Chandelier
chr11	76206532	76186325	2	WNT11	-0.0991023	0.268998	-0.0295571	Chandelier
chr1	38881587	38874551	2	GJA9	0.109324	0.269102	0.00874292	Chandelier
chr14	20609884	20582892	2	RNASE11	-0.120778	0.269226	-0.0210916	Chandelier
chr18	80033949	79970811	2	TXNL4A	-0.0233601	0.269338	-0.00843756	Chandelier
chr16	53433977	53491649	1	RBL2	-0.0656563	0.269364	-0.0115617	Chandelier
chr4	75513946	75550473	1	THAP6	0.121416	0.269463	0.018102	Chandelier
chr7	44985510	44985378	2	SNORA9	0.0552518	0.269559	0.0177965	Chandelier
chr14	24213473	24189143	2	TM9SF1	0.0547566	0.269608	0.019172	Chandelier
chr20	45890144	45898820	1	CTSA	0.0284759	0.26982	0.00579452	Chandelier
chr7	93482855	93482760	2	MIR653	0.662581	0.26982	0.0143646	Chandelier
chr5	132872322	132875046	1	LEAP2	0.107154	0.270103	0.0329692	Chandelier
chr9	93451722	93566107	1	FAM120A	-0.0559783	0.270114	-0.0225233	Chandelier
chr7	66654538	66669855	1	LOC100996437	-0.132187	0.270154	-0.0598658	Chandelier
chr19	44165073	44178381	1	ZNF226	-0.0613533	0.270916	-0.00722835	Chandelier
chr11	4094707	4138876	1	RRM1	0.0384493	0.270965	0.00875089	Chandelier
chr17	80805632	80801640	2	LOC101928855	-0.138947	0.270965	-0.0417929	Chandelier
chr2	183038858	182909115	2	NCKAP1	0.0106985	0.270976	0.00346459	Chandelier
chr2	227472152	227561214	1	AGFG1	0.0442282	0.271145	0.0101108	Chandelier
chr7	151227230	151207837	2	ABCF2	-0.1069	0.271157	-0.0288609	Chandelier
chr9	117704332	117716871	1	TLR4	-0.173473	0.271157	-0.0347647	Chandelier
chr1	119368946	119370331	1	HAO2-IT1	-0.0691131	0.271277	-0.00671372	Chandelier
chr12	52777345	52768155	2	KRT76	0.0679908	0.271384	0.00600125	Chandelier
chr9	133657313	133654586	2	DBH-AS1	0.0214495	0.271438	0.00188286	Chandelier
chr11	8682411	8689872	1	RPL27A	-0.0443328	0.271501	-0.0123537	Chandelier
chr19	695498	685546	2	PRSS57	0.459301	0.271507	0.0426596	Chandelier
chr4	187309682	187304083	2	LOC339975	-0.205571	0.271507	-0.0397613	Chandelier
chr22	42074251	42079441	1	PHETA2	-0.06934	0.271526	-0.0380653	Chandelier
chr2	74421591	74414176	2	C2orf81	0.131512	0.27172	0.035267	Chandelier
chr5	6707711	6686325	2	LINC02102	-0.159874	0.271955	-0.041245	Chandelier
chr5	127030808	126867714	2	MARCH3	-0.00403635	0.272069	-0.00147677	Chandelier
chr15	72231822	72199029	2	PKM	-0.14174	0.2723	-0.0439071	Chandelier
chr19	17245940	17231883	2	NR2F6	0.0618017	0.272302	0.0178625	Chandelier
chr2	74502595	74504677	1	LBX2-AS1	0.202331	0.272453	0.0169025	Chandelier
chr4	42152878	42110938	2	BEND4	-0.10054	0.272546	-0.0153966	Chandelier
chr18	26091217	26016253	2	SS18	0.0243149	0.272717	0.00678536	Chandelier
chr9	127905408	127885321	2	ST6GALNAC6	-0.179342	0.272717	-0.0517367	Chandelier
chr11	63768775	63759892	2	C11orf95	0.0680902	0.272866	0.0225229	Chandelier
chr8	144428563	144423601	2	VPS28	-0.0360682	0.272923	-0.0099242	Chandelier
chr1	77889539	77881348	2	NEXN-AS1	0.287482	0.27298	0.0195208	Chandelier
chr1	235161457	235131183	2	RBM34	0.27958	0.273026	0.0338858	Chandelier
chr19	35666516	35678483	1	UPK1A	0.32105	0.273141	0.0141771	Chandelier
chr18	51218304	51174550	2	MEX3C	-0.049442	0.273197	-0.0180333	Chandelier
chr2	237510931	237510988	1	MIR6811	-0.0671438	0.273249	-0.0101405	Chandelier
chr12	48682238	48653401	2	KANSL2	0.0915906	0.273263	0.0196996	Chandelier
chr11	59212951	59208510	2	MPEG1	-0.33927	0.273267	-0.0648225	Chandelier
chr13	24331450	24337121	1	LINC00566	-0.178665	0.273345	-0.0159404	Chandelier
chr19	38619082	38636955	1	EIF3K	0.0389164	0.273482	0.00775289	Chandelier
chr19	53756727	53756836	1	MIR516A1	-0.36873	0.273583	-0.00995958	Chandelier
chr15	73994622	73978923	2	STOML1	-0.0611954	0.273764	-0.0181192	Chandelier
chr6	27147129	27147515	1	HIST1H2AH	0.157173	0.273853	0.0601029	Chandelier
chr20	3071620	3072517	1	OXT	0.105088	0.273898	0.0180758	Chandelier
chr21	32612866	32578822	2	CFAP298	0.00392436	0.273898	0.000698309	Chandelier
chr20	45972172	45948653	2	ZNF335	-0.0963876	0.274069	-0.0295096	Chandelier
chr4	183320774	183318194	2	CLDN22	0.0916285	0.274069	0.0157063	Chandelier
chr7	99438922	99457371	1	CPSF4	-0.066273	0.274069	-0.0118417	Chandelier
chr14	45042308	44924319	2	KLHL28	-0.100034	0.2741	-0.0297184	Chandelier
chr6	49964105	49960249	2	DEFB114	0.264521	0.274124	0.00894499	Chandelier
chr8	28490256	28345585	2	ZNF395	0.00643909	0.274327	0.00442873	Chandelier
chr2	152717893	152761253	1	ARL6IP6	-0.0241276	0.274576	-0.00814703	Chandelier
chr20	63941544	63941465	2	MIR1914	0.124986	0.274582	0.0237056	Chandelier
chr2	233671853	233773300	1	UGT1A9	-0.183064	0.274859	-0.0117225	Chandelier
chr4	103099883	103066459	2	BDH2	-0.00971517	0.275028	-0.00172123	Chandelier
chr14	24146685	24167402	1	RNF31	-0.0726657	0.275115	-0.0329588	Chandelier
chrX	80335504	80445311	1	TENT5D	-0.31746	0.275164	-0.0266854	Chandelier
chr11	46451889	46451805	2	MIR3160-1	0.2022	0.275172	0.0651829	Chandelier
chr6	17102258	17131372	1	STMND1	-0.0333695	0.275211	-0.00649334	Chandelier
chr1	12791397	12796628	1	PRAMEF1	0.297482	0.275231	0.00878292	Chandelier
chr20	36050960	36045622	2	NORAD	-0.0408606	0.275231	-0.0151889	Chandelier
chr12	53423855	53431534	1	AMHR2	-0.0466408	0.275261	-0.00385914	Chandelier
chr20	35674544	35626031	2	CPNE1	-0.053039	0.275346	-0.00915289	Chandelier
chr1	827522	826206	2	LINC00115	-0.29444	0.275349	-0.0481276	Chandelier
chr2	135741619	135785055	1	UBXN4	0.120986	0.275696	0.0309537	Chandelier
chr3	180868141	180982753	1	FXR1	0.037142	0.275807	0.00805298	Chandelier
chr7	143620950	143730409	1	TCAF2	-0.700081	0.275871	-0.0115883	Chandelier
chr17	753999	744414	2	GEMIN4	0.0562995	0.275874	0.00919462	Chandelier
chr9	129835863	129827290	2	C9orf78	-0.000986122	0.275874	-0.000194097	Chandelier
chr1	234373593	234372807	2	COA6-AS1	0.176158	0.275978	0.05145	Chandelier
chr5	39074408	38937919	2	RICTOR	-0.153074	0.276001	-0.0532014	Chandelier
chr1	38881617	38862964	2	GJA9-MYCBP	-0.127742	0.276186	-0.0180683	Chandelier
chr6	150143076	150250357	1	PPP1R14C	-0.168377	0.276296	-0.0488251	Chandelier
chr12	104928655	104802553	2	SLC41A2	-0.089805	0.276362	-0.0198004	Chandelier
chr19	13952492	13961449	1	DCAF15	-0.119389	0.276924	-0.0323042	Chandelier
chrX	49269843	49301461	1	PPP1R3F	-0.127396	0.277116	-0.0215326	Chandelier
chr16	67326798	67385203	1	LRRC36	0.277379	0.277293	0.0390379	Chandelier
chr12	110124335	110218797	1	IFT81	0.0546076	0.277415	0.0188325	Chandelier
chr20	63574239	63558086	2	HELZ2	0.0578675	0.277547	0.00645747	Chandelier
chr9	34523041	34521040	2	ENHO	-0.011869	0.27763	-0.0044975	Chandelier
chr5	141208719	141212571	1	PCDHB12	0.681983	0.27765	0.015832	Chandelier
chr17	40994133	40993430	2	KRTAP3-3	0.0706078	0.277717	0.00156707	Chandelier
chr12	45729665	45908040	1	ARID2	-0.025058	0.27772	-0.0107442	Chandelier
chr5	111997464	111662621	2	NREP	-0.188273	0.277748	-0.0920718	Chandelier
chr1	196651878	196747504	1	CFH	-0.305751	0.278061	-0.0379004	Chandelier
chr20	34546854	34560345	1	MAP1LC3A	-0.0500559	0.278211	-0.0139117	Chandelier
chr22	19854939	19783224	2	GNB1L	-0.0617714	0.278339	-0.01334	Chandelier
chr13	40727875	40727828	2	MIR320D1	0.268808	0.27847	0.0348196	Chandelier
chr3	128467248	128462439	2	DNAJB8	0.303418	0.278562	0.0152304	Chandelier
chr13	52488993	52499305	1	TPTE2P3	0.0248375	0.279307	0.000845825	Chandelier
chr1	153416524	153423225	1	S100A7A	-0.244699	0.279344	-0.0158833	Chandelier
chr17	43917194	43917985	1	FAM215A	-0.17755	0.27996	-0.0266087	Chandelier
chr1	159203307	159206500	1	ACKR1	0.127439	0.279986	0.0344075	Chandelier
chr17	44656404	44690308	1	MEIOC	0.0179227	0.28001	0.00156835	Chandelier
chr19	55624601	55620742	2	ZNF784	-0.0744857	0.28001	-0.0290564	Chandelier
chr5	55024253	55034570	1	GZMK	-0.181341	0.28001	-0.0131162	Chandelier
chr2	27149004	27156974	1	TCF23	0.192843	0.280083	0.0187912	Chandelier
chr3	48633698	48633636	2	MIR6824	-0.198408	0.280161	-0.0608467	Chandelier
chr1	248021948	248022886	1	OR2L5	-0.331932	0.280281	-0.0394133	Chandelier
chr4	98261384	98443861	1	RAP1GDS1	0.0421843	0.280304	0.0186539	Chandelier
chr12	73159190	73208317	1	LINC02444	-0.487965	0.280334	-0.0502138	Chandelier
chr1	46757838	46819413	1	CYP4B1	-0.26458	0.28041	-0.0196171	Chandelier
chr1	202341980	202331657	2	UBE2T	0.119067	0.280563	0.0168363	Chandelier
chr3	151316952	151294103	2	GPR87	0.0396362	0.280563	0.00404751	Chandelier
chr6	33207835	33207944	1	MIR219A1	-0.112469	0.28058	-0.0443843	Chandelier
chr1	151994390	151982915	2	S100A10	-0.381445	0.280698	-0.0431166	Chandelier
chr6	49877096	49834257	2	CRISP1	-0.26552	0.280704	-0.0275717	Chandelier
chr13	21140514	21149084	1	SAP18	0.00737211	0.280761	0.00186449	Chandelier
chr4	83455932	83467504	1	MRPS18C	-0.161302	0.280761	-0.0252474	Chandelier
chr20	35542021	35557634	1	ERGIC3	0.0227835	0.280844	0.00357501	Chandelier
chr11	130916509	130875436	2	SNX19	0.0412951	0.281377	0.00915292	Chandelier
chr21	30635236	30635619	1	KRTAP20-2	0.0937047	0.281483	0.00554001	Chandelier
chr20	1392961	1392900	2	MIR6869	-0.0480524	0.281692	-0.0158176	Chandelier
chr21	30829759	30829039	2	KRTAP7-1	-0.0488026	0.281839	-0.0078638	Chandelier
chr15	52709817	52581317	2	FAM214A	-0.0272982	0.281872	-0.00788035	Chandelier
chrX	100820359	100840932	1	CSTF2	0.281549	0.282027	0.0260646	Chandelier
chr5	2752131	2755397	1	C5orf38	0.0146072	0.282217	0.00255837	Chandelier
chr11	832843	838835	1	CD151	0.042097	0.282292	0.00950537	Chandelier
chr11	60699574	60715811	1	MS4A8	-0.26054	0.282433	-0.0138463	Chandelier
chr19	53707453	53707539	1	MIR520C	-0.727206	0.282433	-0.0114708	Chandelier
chr12	4307763	4354593	1	TIGAR	-0.0595045	0.28258	-0.0123133	Chandelier
chr2	219543663	219550595	1	TMEM198	0.0858914	0.28258	0.0365613	Chandelier
chr22	38656636	38673854	1	CBY1	-0.202736	0.28258	-0.0279508	Chandelier
chr21	44600597	44602174	1	KRTAP10-7	-0.25697	0.282606	-0.00732668	Chandelier
chr7	143244093	143270854	1	GSTK1	-0.073313	0.282786	-0.0100621	Chandelier
chr20	57620576	57603846	2	ZBP1	-0.0385969	0.282804	-0.00573996	Chandelier
chr6	139135112	139180802	1	HECA	-0.0439013	0.282804	-0.0116762	Chandelier
chr16	3065297	3082192	1	IL32	0.105077	0.282912	0.0102413	Chandelier
chr11	123977781	123976661	2	OR10S1	0.10155	0.283	0.00668244	Chandelier
chr1	173824720	173799550	2	CENPL	0.196316	0.283019	0.0326345	Chandelier
chr7	103445207	103514007	1	LOC101927870	-0.0692925	0.283024	-0.00448749	Chandelier
chr11	106022403	106007902	2	MSANTD4	0.0854586	0.283171	0.0275033	Chandelier
chr5	134371179	134391992	1	UBE2B	-0.0316332	0.283171	-0.0103162	Chandelier
chr4	26576437	26755351	1	TBC1D19	0.0939315	0.283173	0.0231692	Chandelier
chr6	25882286	25833066	2	SLC17A3	-0.174047	0.283244	-0.0112508	Chandelier
chr6	33200445	33204439	1	SLC39A7	-0.225418	0.283244	-0.0926225	Chandelier
chr11	69013409	69004395	2	MRGPRF	0.00840491	0.283464	0.00107668	Chandelier
chr11	57542641	57550274	1	SMTNL1	-0.253176	0.283565	-0.0180525	Chandelier
chr17	43909711	43875357	2	MPP2	-0.123203	0.28378	-0.0365996	Chandelier
chrX	50003497	50003607	1	MIR188	-0.766397	0.28378	-0.0172683	Chandelier
chr11	61429220	61485822	1	SDHAF2	0.0947335	0.283812	0.0251525	Chandelier
chr19	9435578	9412598	2	ZNF266	-0.0514521	0.283812	-0.00513043	Chandelier
chr6	132538290	132539336	1	TAAR9	-0.400281	0.28389	-0.0440633	Chandelier
chr6	167997077	167992822	2	KIF25-AS1	0.19122	0.283959	0.0347595	Chandelier
chr1	150765957	150730196	2	CTSS	0.0499349	0.283959	0.00374755	Chandelier
chr19	12945855	12953642	1	RAD23A	0.0575868	0.28398	0.0131591	Chandelier
chr1	247841896	247840928	2	OR11L1	-0.513009	0.284076	-0.0439567	Chandelier
chr10	32378798	32267751	2	EPC1	0.0648787	0.284324	0.0271738	Chandelier
chr1	117001750	117036476	1	CD101	0.127237	0.28466	0.0151696	Chandelier
chr8	6622220	6622124	2	MIR8055	0.155126	0.284663	0.0320742	Chandelier
chr19	1238027	1228287	2	CBARP	0.0738408	0.284676	0.0410608	Chandelier
chr1	159826750	159837249	1	SLAMF8	-0.263919	0.284817	-0.021982	Chandelier
chr9	86354454	86287733	2	TUT7	0.0175355	0.284855	0.00436666	Chandelier
chr22	41197456	41174591	2	EP300-AS1	-0.00384555	0.285033	-0.000855421	Chandelier
chr17	7281667	7288257	1	SLC2A4	0.101989	0.285199	0.01262	Chandelier
chr11	65084164	65066300	2	CDCA5	-0.114736	0.28523	-0.0156138	Chandelier
chr20	58651272	58715410	1	STX16-NPEPL1	-0.130457	0.285263	-0.0311562	Chandelier
chr8	42271197	42233675	2	LOC101929897	-0.115422	0.285263	-0.0160263	Chandelier
chr19	38832005	38815422	2	ECH1	-0.096551	0.285338	-0.013165	Chandelier
chr19	55932311	55895945	2	NLRP13	-0.0319427	0.285354	-0.000765835	Chandelier
chr9	4666674	4553386	2	SPATA6L	0.02727	0.285421	0.00662248	Chandelier
chr4	2963608	3040747	1	GRK4	0.0576783	0.285864	0.0155063	Chandelier
chr16	56865207	56915850	1	SLC12A3	-0.327697	0.286203	-0.0451221	Chandelier
chr19	38813364	38801671	2	LGALS4	-0.0618222	0.286244	-0.00469999	Chandelier
chr21	25734570	25772460	1	GABPA	-0.152242	0.286244	-0.0445208	Chandelier
chr1	108963457	108929508	2	CLCC1	0.129281	0.286324	0.0211604	Chandelier
chr7	379359	382712	1	LOC442497	-0.128217	0.286381	-0.0583475	Chandelier
chr6	30617709	30626395	1	MRPS18B	-0.110421	0.286417	-0.0539072	Chandelier
chr9	33467935	33467869	2	MIR6851	-0.0834937	0.286585	-0.0368975	Chandelier
chr13	113751089	113748511	2	LINC00552	0.107474	0.286751	0.0136078	Chandelier
chr2	7421261	7450254	1	LOC100506274	-0.148276	0.286806	-0.0246605	Chandelier
chr11	62727384	62690275	2	HNRNPUL2-BSCL2	0.0275914	0.286843	0.0152101	Chandelier
chr10	68827541	68895432	1	STOX1	-0.102674	0.287342	-0.0155691	Chandelier
chr3	169769895	169766921	2	ACTRT3	-0.0591775	0.287612	-0.025258	Chandelier
chr1	32818153	32775237	2	YARS	0.146756	0.287698	0.0321362	Chandelier
chr11	9460702	9459556	2	LOC644656	0.0173045	0.287766	0.012993	Chandelier
chr12	67269281	67319951	1	CAND1	0.0162928	0.287793	0.00617699	Chandelier
chr1	211639695	211654581	1	LINC01693	-0.0355098	0.287832	-0.0054846	Chandelier
chr17	78577394	78423697	2	DNAH17	-0.315392	0.287967	-0.123512	Chandelier
chr15	51971806	51938025	2	LEO1	0.109029	0.288085	0.0170642	Chandelier
chrX	75156732	75053172	2	ABCB7	-5.05559e-05	0.288085	-5.00149e-06	Chandelier
chr19	18683677	18782333	1	CRTC1	0.0583096	0.288318	0.0183895	Chandelier
chr3	141876124	141926514	1	ATP1B3	0.0808179	0.288594	0.0204295	Chandelier
chr17	57850056	57834781	2	MRPS23	0.0843879	0.288735	0.0279	Chandelier
chr15	100603230	100559369	2	LINS1	-0.0144408	0.288738	-0.00268542	Chandelier
chr4	70360761	70367158	1	SMR3A	-0.338049	0.288739	-0.0176529	Chandelier
chr1	75724347	75763679	1	ACADM	-0.160786	0.288931	-0.0292862	Chandelier
chr20	2814968	2820284	1	TMEM239	-0.312244	0.28905	-0.0102604	Chandelier
chr18	54357917	54385218	1	C18orf54	-0.235459	0.289161	-0.0337646	Chandelier
chr5	139278781	139279015	1	SNORA74A	-0.0429712	0.289216	-0.0278329	Chandelier
chr17	38841455	38835088	2	C17orf98	-0.0494894	0.289217	-0.00362461	Chandelier
chr20	25407727	25452628	1	GINS1	0.151538	0.289321	0.0166258	Chandelier
chr20	36541484	36551447	1	MYL9	0.0979225	0.289321	0.0109454	Chandelier
chr1	40258107	40294184	1	ZMPSTE24	0.00722402	0.289708	0.00113335	Chandelier
chrX	37780011	37813461	1	CYBB	-0.627843	0.289814	-0.0468154	Chandelier
chr6	28443502	28431930	2	ZSCAN23	0.181721	0.289911	0.0259712	Chandelier
chrX	120875929	120872603	2	CT47B1	-0.29347	0.290077	-0.0204	Chandelier
chr2	232697299	232860575	1	GIGYF2	0.0332255	0.290162	0.010902	Chandelier
chr7	43582758	43626786	1	STK17A	-0.149663	0.290184	-0.03244	Chandelier
chr9	83063177	82979585	2	RASEF	-0.133831	0.290448	-0.0185037	Chandelier
chr12	113472003	113480624	1	LHX5-AS1	0.104641	0.290501	0.0129741	Chandelier
chr8	144373101	144393242	1	ADCK5	0.110591	0.290543	0.0227753	Chandelier
chr1	20186085	20196048	1	UBXN10	0.0734999	0.290683	0.0120262	Chandelier
chr17	82334074	82321024	2	SECTM1	-0.247156	0.290715	-0.0318455	Chandelier
chr1	11980181	12013514	1	MFN2	0.12069	0.291023	0.0264499	Chandelier
chr1	205084460	205083129	2	TMEM81	-0.0997102	0.291024	-0.00701502	Chandelier
chr16	3018445	3022383	1	TNFRSF12A	0.0822871	0.291103	0.0161124	Chandelier
chr1	114581639	114567557	2	BCAS2	-0.207451	0.291105	-0.0326753	Chandelier
chr7	125264291	125229579	2	LOC101928254	-0.287539	0.291175	-0.02438	Chandelier
chr21	30497133	30496824	2	KRTAP19-4	0.183696	0.291222	0.0053946	Chandelier
chr4	190027257	190024351	2	FRG2	0.498675	0.291222	0.0062875	Chandelier
chr10	112446917	112424428	2	ZDHHC6	-0.00900436	0.291317	-0.000906276	Chandelier
chr19	37507046	37497159	2	ZNF793-AS1	0.264516	0.291364	0.0328858	Chandelier
chr16	560422	565528	1	PRR35	0.144411	0.291652	0.0214846	Chandelier
chr7	32299329	31751179	2	PDE1C	-0.103987	0.291764	-0.0860303	Chandelier
chr20	2654212	2654286	1	SNORD110	-0.145599	0.291966	-0.0655426	Chandelier
chr1	224175756	224193441	1	DEGS1	0.19284	0.29198	0.0441095	Chandelier
chr1	225941489	225936598	2	LEFTY2	0.379536	0.291988	0.0579267	Chandelier
chr2	3658195	3702671	1	ALLC	-0.0137325	0.292333	-0.00247335	Chandelier
chr21	39445805	39405844	2	LCA5L	-0.0713625	0.292411	-0.0116787	Chandelier
chr20	18567347	18569563	1	SMIM26	0.0590538	0.292435	0.00861913	Chandelier
chr19	55476332	55484487	1	ZNF628	-0.0335504	0.292471	-0.0125149	Chandelier
chrX	44844004	44844888	1	DUSP21	0.14552	0.292513	0.0166183	Chandelier
chr4	52712404	52720351	1	DANCR	-0.0409623	0.292531	-0.0121095	Chandelier
chr2	27409687	27381194	2	PPM1G	-0.0690732	0.29268	-0.0156104	Chandelier
chr20	49219295	49244077	1	DDX27	0.0832805	0.292744	0.0146304	Chandelier
chr17	17681473	17811453	1	RAI1	-0.123094	0.292778	-0.125839	Chandelier
chr3	184155388	184173610	1	DVL3	-0.0865825	0.292908	-0.022958	Chandelier
chr2	74465410	74461057	2	MOGS	0.141364	0.292951	0.0235854	Chandelier
chr1	76867441	77065711	1	ST6GALNAC5	0.00939815	0.293144	0.00289627	Chandelier
chr13	75876886	75881127	1	LMO7DN-IT1	-0.148863	0.293183	-0.0259658	Chandelier
chr22	20033133	20033241	1	MIR185	-0.0229919	0.293183	-0.00723613	Chandelier
chr20	57351010	57379211	1	RAE1	-0.129766	0.293289	-0.01363	Chandelier
chr16	1826941	1840207	1	FAHD1	-0.0727992	0.293307	-0.016008	Chandelier
chr17	63896661	63894909	2	CSH1	-0.515378	0.293373	-0.0329188	Chandelier
chr9	113221361	113161006	2	FKBP15	-0.0733163	0.2934	-0.0141655	Chandelier
chr22	31346232	31325804	2	PATZ1	0.048525	0.293475	0.0147218	Chandelier
chr14	102777476	102911500	1	TRAF3	-0.0287707	0.293659	-0.0103255	Chandelier
chr12	1594165	1565993	2	FBXL14	-0.130155	0.293738	-0.0584466	Chandelier
chr11	47378576	47354860	2	SPI1	-0.178164	0.293767	-0.0313267	Chandelier
chr17	41124167	41123091	2	KRTAP4-12	-0.447348	0.2941	-0.00969294	Chandelier
chr12	12764649	12764743	1	MIR613	-0.151756	0.294152	-0.0541863	Chandelier
chr4	183853431	184023526	1	STOX2	-0.111596	0.294295	-0.0536038	Chandelier
chr9	133528612	133514586	2	MYMK	-0.44571	0.29441	-0.139021	Chandelier
chr11	47565430	47573461	1	PTPMT1	0.23802	0.294795	0.0275558	Chandelier
chr21	30337694	30337013	2	KRTAP27-1	0.107139	0.294795	0.00730835	Chandelier
chr20	2652777	2652842	1	MIR1292	-0.148976	0.294807	-0.0699472	Chandelier
chr3	158106503	158095954	2	SHOX2	-0.138102	0.294807	-0.0280654	Chandelier
chr1	121185539	121167646	2	FAM72B	-0.321954	0.294837	-0.0296688	Chandelier
chr3	40477113	40490236	1	ZNF619	0.0788074	0.295124	0.00736627	Chandelier
chr7	122303658	122310077	1	FEZF1-AS1	-0.106243	0.295449	-0.014997	Chandelier
chr3	9192493	9194453	1	SRGAP3-AS2	-0.120693	0.295582	-0.0312825	Chandelier
chr3	195860404	195836193	2	LINC01983	-0.219585	0.295582	-0.0358383	Chandelier
chr19	34734155	34745378	1	ZNF181	-0.106469	0.29572	-0.0198445	Chandelier
chr14	61570540	61658696	1	FLJ22447	0.0251012	0.29585	0.00561169	Chandelier
chr10	45315608	45302654	2	OR13A1	-0.148965	0.295948	-0.0181629	Chandelier
chr8	93741017	93729356	2	RBM12B	-0.0926642	0.295948	-0.0156846	Chandelier
chr9	35161992	35405338	1	UNC13B	-0.124786	0.295948	-0.0416721	Chandelier
chr16	8797648	8780384	2	TMEM186	-0.209892	0.296023	-0.0302863	Chandelier
chr16	9091648	9121640	1	C16orf72	-0.0827613	0.296039	-0.04228	Chandelier
chr20	58689131	58719238	1	NPEPL1	-0.0704989	0.296039	-0.0116579	Chandelier
chr7	2257577	2257515	2	MIR6836	-0.044864	0.296387	-0.0153129	Chandelier
chr11	1947278	1984522	1	MRPL23	-0.246684	0.296527	-0.00357251	Chandelier
chr2	223945387	223875347	2	WDFY1	-0.12253	0.29659	-0.0285692	Chandelier
chr9	111661335	111670246	1	GNG10	0.112154	0.296696	0.0171196	Chandelier
chr3	184249548	184242301	2	ALG3	-0.104417	0.296779	-0.0217488	Chandelier
chr1	15684332	15734769	1	PLEKHM2	-0.0603161	0.29682	-0.0143733	Chandelier
chr22	21167758	21192156	1	FAM230B	-0.0128957	0.296889	-0.000224587	Chandelier
chr19	49851676	49838639	2	PTOV1-AS1	0.0218266	0.296969	0.00656457	Chandelier
chr1	158718163	158717168	2	OR6K3	-0.227872	0.297233	-0.0136438	Chandelier
chr14	104924816	104937790	1	PLD4	0.0156871	0.297396	0.00248918	Chandelier
chr14	75051532	75013764	2	MLH3	-0.0992142	0.297409	-0.0127775	Chandelier
chr6	42960758	42963880	1	GNMT	-0.181437	0.297432	-0.0228229	Chandelier
chr2	74178898	74152528	2	MOB1A	-0.19498	0.297489	-0.032805	Chandelier
chr2	232550052	232583644	1	EIF4E2	-0.116413	0.297507	-0.0233121	Chandelier
chr22	19171395	19172839	1	LINC01311	-0.155883	0.297511	-0.0432626	Chandelier
chr11	64723188	64606174	2	NRXN2	0.0178249	0.29754	0.0139258	Chandelier
chr3	197960200	198043720	1	LMLN	0.0308955	0.297836	0.00560546	Chandelier
chr15	33968720	34067457	1	CHRM5	-0.0343256	0.297981	-0.0082725	Chandelier
chr12	109833401	109783085	2	TRPV4	-0.233342	0.297982	-0.0306001	Chandelier
chr3	4979961	4896809	2	BHLHE40-AS1	-0.107104	0.298026	-0.0362625	Chandelier
chr11	65444458	65444557	1	MIR612	-0.14361	0.298053	-0.117923	Chandelier
chr3	139044892	139042102	2	PRR23C	-0.186133	0.298067	-0.0106113	Chandelier
chr12	57772793	57768471	2	METTL1	0.131784	0.298234	0.0447179	Chandelier
chr7	101085439	101097967	1	TRIM56	-0.161936	0.298254	-0.0261929	Chandelier
chr1	26863138	26864457	1	SFN	-0.167374	0.298561	-0.0564579	Chandelier
chr19	2427894	2425624	2	TIMM13	-0.0295268	0.2986	-0.0123433	Chandelier
chr8	27610751	27610601	2	MIR6843	-0.316692	0.29875	-0.199181	Chandelier
chr1	196819757	196832189	1	CFHR1	0.184572	0.298784	0.00355916	Chandelier
chr11	14972354	14966668	2	CALCA	0.00551097	0.298784	0.000628327	Chandelier
chr11	96508425	96514748	1	LOC105369443	-0.169325	0.29891	-0.0163137	Chandelier
chr20	142369	145751	1	DEFB126	0.105205	0.298986	0.00443837	Chandelier
chr2	174487094	174431571	2	GPR155	0.156479	0.299095	0.0425404	Chandelier
chr14	35121846	35317474	1	KIAA0391	-0.0957501	0.299606	-0.0357039	Chandelier
chr15	40282586	40281444	2	ANKRD63	-0.0212938	0.299606	-0.00989583	Chandelier
chr1	151909808	151873584	2	THEM4	-0.141337	0.299827	-0.0257132	Chandelier
chr11	65879809	65883741	1	CTSW	-0.200985	0.299877	-0.031867	Chandelier
chr4	52712682	52712747	1	MIR4449	-0.00461882	0.299919	-0.00180158	Chandelier
chrX	103255203	103252995	2	TCEAL8	0.0285603	0.299969	0.0048604	Chandelier
chr9	113056759	113038380	2	ZFP37	0.0506286	0.300013	0.00730286	Chandelier
chr19	41440717	41431318	2	DMAC2	-0.107327	0.300107	-0.0200638	Chandelier
chr16	4847342	4803203	2	GLYR1	-0.0811222	0.300135	-0.023813	Chandelier
chr19	34428352	34471251	1	UBA2	0.0677547	0.300135	0.00919833	Chandelier
chr4	37826633	37862937	1	PGM2	-0.0546744	0.300402	-0.0107179	Chandelier
chr16	30430075	30423619	2	DCTPP1	0.185973	0.300475	0.0410666	Chandelier
chr9	72072721	72051376	2	C9orf57	0.0543424	0.300475	0.0064704	Chandelier
chr16	71358713	71390438	1	CALB2	-0.294169	0.30054	-0.0387658	Chandelier
chr19	37469275	37411155	2	ZNF569	-0.0244424	0.300627	-0.00426044	Chandelier
chr3	197674576	197674496	2	MIR922	0.101168	0.300641	0.0207641	Chandelier
chr1	205122015	205086142	2	RBBP5	-0.0676887	0.300799	-0.0105829	Chandelier
chr11	64902455	64902387	2	MIR6749	0.182494	0.300811	0.0150929	Chandelier
chr6	35468408	35470785	1	RPL10A	-0.230692	0.300811	-0.0747333	Chandelier
chr3	113515187	113442718	2	SPICE1	-0.033927	0.30082	-0.00500455	Chandelier
chr8	34784052	34864798	1	LINC01288	-0.23098	0.300836	-0.0335341	Chandelier
chr13	98577940	98445185	2	STK24	-0.0294311	0.301003	-0.0166013	Chandelier
chrX	135120526	135118955	2	ETDB	-0.355024	0.301326	-0.00731417	Chandelier
chr3	141487047	141615342	1	RASA2	0.0324898	0.301406	0.0100579	Chandelier
chr12	11310435	11307083	2	PRB4	0.185709	0.301481	0.013197	Chandelier
chr2	215843722	215611563	2	LINC00607	-0.200588	0.301533	-0.0528113	Chandelier
chr9	33025211	33039907	1	DNAJA1	-0.00224683	0.301533	-0.000588353	Chandelier
chr19	1438358	1440494	1	RPS15	-0.179818	0.301649	-0.0423934	Chandelier
chr12	12267012	12116025	2	LRP6	0.0708828	0.301902	0.0264226	Chandelier
chr1	156193932	156212796	1	SLC25A44	-0.0609999	0.302005	-0.0178805	Chandelier
chr20	31607186	31607240	1	MIR3193	-0.193357	0.302005	-0.1032	Chandelier
chr2	232550573	232550474	2	MIR5001	-0.175092	0.302123	-0.0848309	Chandelier
chr10	35247025	35572669	1	CCNY	-0.0705283	0.302228	-0.0587084	Chandelier
chr9	33524394	33573009	1	ANKRD18B	0.223199	0.302228	0.0359316	Chandelier
chr11	94543840	94621421	1	PIWIL4	0.0107512	0.302311	0.00193496	Chandelier
chr4	109433817	109357279	2	SEC24B-AS1	0.010657	0.302321	0.00247295	Chandelier
chr1	212238977	212225278	2	LINC02608	-0.0498402	0.302409	-0.0104355	Chandelier
chr13	39664135	39664034	2	MIR4305	-0.00106223	0.302409	-0.0002463	Chandelier
chr10	112634170	112634254	1	MIR4295	-0.0428008	0.302623	-0.0100846	Chandelier
chr9	12685439	12710290	1	TYRP1	0.00933334	0.302669	0.00100459	Chandelier
chr6	73362677	73364171	1	KHDC3L	-0.589335	0.303052	-0.0274174	Chandelier
chr19	48993448	49015995	1	RUVBL2	0.0816507	0.303092	0.0206666	Chandelier
chr10	104235356	104267459	1	GSTO1	-0.0665239	0.303348	-0.0147642	Chandelier
chr1	53738106	53506237	2	GLIS1	-0.0871781	0.303561	-0.0301338	Chandelier
chr20	33674463	33657087	2	NECAB3	0.058771	0.303684	0.0252087	Chandelier
chr11	93721513	93721866	1	SCARNA9	0.347602	0.303747	0.0310971	Chandelier
chrX	126165951	126164531	2	DCAF12L2	-0.00419963	0.303747	-0.000624585	Chandelier
chr17	82458180	82490537	1	NARF	-0.0770204	0.303814	-0.0271676	Chandelier
chr6	34426125	34417454	2	RPS10	0.0881063	0.303899	0.0173587	Chandelier
chr5	145872968	145859733	2	GRXCR2	0.0782713	0.304088	0.00688118	Chandelier
chr17	18183078	18209954	1	ALKBH5	-0.117877	0.304224	-0.0403804	Chandelier
chr10	38010650	38065088	1	ZNF33A	-0.0150115	0.304275	-0.00300878	Chandelier
chr4	76007488	76001275	2	CXCL9	0.0565306	0.304299	0.00361788	Chandelier
chr20	45791932	45747944	2	WFDC3	0.0644084	0.304318	0.00950674	Chandelier
chr22	23754468	23752743	2	VPREB3	0.109236	0.304474	0.0124337	Chandelier
chr3	100261000	100325251	1	TBC1D23	0.0502611	0.304474	0.0128812	Chandelier
chrX	48476021	48486364	1	FTSJ1	-0.072577	0.304474	-0.00794213	Chandelier
chr1	201982372	202006147	1	RNPEP	-0.187048	0.304766	-0.027455	Chandelier
chr16	19718235	19701934	2	KNOP1	0.0750143	0.304823	0.0142533	Chandelier
chr16	19067691	19062499	2	LOC102723385	0.0398463	0.304839	0.0115775	Chandelier
chrX	101390796	101349447	2	BTK	-0.0256433	0.30499	-0.00262	Chandelier
chr3	196338503	196323546	2	TM4SF19	0.28845	0.305035	0.0162525	Chandelier
chr17	41930635	41965651	1	TTC25	-0.134154	0.305084	-0.0315087	Chandelier
chr3	40524878	40574685	1	ZNF621	0.0255824	0.305164	0.00496715	Chandelier
chr10	97633500	97614553	2	MORN4	0.0940316	0.305295	0.0311666	Chandelier
chr4	108620566	108630412	1	RPL34	-0.218946	0.305316	-0.0423542	Chandelier
chr12	54033950	54034045	1	MIR615	-0.29241	0.305375	-0.03838	Chandelier
chr12	110280756	110351093	1	ATP2A2	0.0621421	0.30538	0.0247412	Chandelier
chr18	62187118	62043567	2	PIGN	-0.0824307	0.305414	-0.024315	Chandelier
chr19	43827292	43852017	1	ZNF283	-0.111725	0.305414	-0.00782127	Chandelier
chrX	147981329	148026667	1	FMR1NB	-0.0462048	0.305476	-0.00362953	Chandelier
chr1	20431234	20360579	2	LINC01141	0.00047504	0.305596	0.00019079	Chandelier
chr19	21767628	21722766	2	ZNF100	-0.152407	0.305596	-0.0169192	Chandelier
chr3	178419201	178457309	1	LINC01014	-0.0859369	0.305751	-0.00978126	Chandelier
chr11	3671384	3665587	2	CHRNA10	0.471381	0.305933	0.0206109	Chandelier
chr2	44167969	44244384	1	PPM1B	-0.10728	0.305999	-0.049558	Chandelier
chr11	118401154	118431496	1	ATP5MG	0.106302	0.306165	0.0134425	Chandelier
chr11	112555802	112534220	2	LOC387810	0.00877778	0.306185	0.00154871	Chandelier
chrX	48971569	48961378	2	KCND1	0.0267629	0.306186	0.00207626	Chandelier
chr16	72665009	72283301	2	LINC01572	-0.0526352	0.306466	-0.0238059	Chandelier
chr4	140568805	140559434	2	UCP1	0.219814	0.306538	0.0196071	Chandelier
chr6	26103876	26104310	1	HIST1H4C	-0.219394	0.306603	-0.0496091	Chandelier
chrX	101857577	101832112	2	NXF5	-0.336733	0.306603	-0.0191212	Chandelier
chr4	4226889	4188803	2	OTOP1	0.231429	0.306748	0.0160096	Chandelier
chr21	30487436	30487057	2	KRTAP19-2	-0.574428	0.306813	-0.0198954	Chandelier
chr7	92204098	92204015	2	MIR1285-1	0.218519	0.30683	0.0197758	Chandelier
chr15	55508234	55410525	2	DNAAF4	-0.019554	0.306922	-0.00268832	Chandelier
chr13	36214615	36168208	2	SOHLH2	0.0950104	0.307079	0.00938124	Chandelier
chr4	151409216	151663632	1	FAM160A1	-0.0403737	0.307099	-0.0161563	Chandelier
chr1	153041931	153039725	2	SPRR2D	-0.198006	0.307219	-0.00639043	Chandelier
chr12	52849092	52837804	2	KRT78	-0.0533035	0.307303	-0.00615085	Chandelier
chr5	140647058	140662479	1	IK	-0.219548	0.307373	-0.0317946	Chandelier
chr19	55384598	55379245	2	TMEM238	0.162343	0.307386	0.0656487	Chandelier
chr11	124800450	124834487	1	LOC100507283	0.161786	0.307475	0.0349417	Chandelier
chr19	2250639	2250718	1	MIR4321	-0.32795	0.307513	-0.037008	Chandelier
chr14	93184928	93182196	2	MOAP1	0.117527	0.307556	0.0381095	Chandelier
chr15	82750564	82757206	1	SNHG21	-0.0662832	0.307623	-0.0107637	Chandelier
chr4	66276824	66276928	1	MIR1269A	-0.0633218	0.307662	-0.0161497	Chandelier
chr12	6451567	6439001	2	CD27-AS1	-0.0201171	0.3079	-0.00496929	Chandelier
chr17	63881863	63872012	2	CSH2	-0.0845797	0.307957	-0.00791211	Chandelier
chr17	66302636	66810743	1	PRKCA	-0.0865816	0.307957	-0.10835	Chandelier
chr17	42824426	42843758	1	PSME3	0.0704025	0.308245	0.0130129	Chandelier
chr10	99732100	99711844	2	COX15	-0.0979748	0.308426	-0.0155163	Chandelier
chr12	55932618	55901413	2	PYM1	-0.0711912	0.308822	-0.0180916	Chandelier
chrX	32641559	32641474	2	MIR548F5	0.0849882	0.308932	0.01477	Chandelier
chr6	106360808	106571978	1	CRYBG1	0.0723967	0.308974	0.0176342	Chandelier
chr12	14774383	14778002	1	H2AFJ	-0.0967956	0.309012	-0.0421769	Chandelier
chr17	48430275	48133440	2	SKAP1	-0.111927	0.309027	-0.0223063	Chandelier
chr7	15667947	15681980	1	LOC105375166	-0.328249	0.309027	-0.0103817	Chandelier
chr16	566995	584136	1	PIGQ	-0.0292242	0.309078	-0.00576415	Chandelier
chr16	30710537	30710665	1	SNORA30	-0.194706	0.309284	-0.0312938	Chandelier
chr11	6474459	6448613	2	TRIM3	-0.232914	0.309473	-0.0400895	Chandelier
chr15	43800221	43794162	2	SERINC4	0.235122	0.30955	0.0520941	Chandelier
chr5	88268895	88436685	1	TMEM161B-AS1	-0.0455152	0.30956	-0.0150246	Chandelier
chr1	212791782	212726153	2	NSL1	-0.145076	0.309704	-0.0255633	Chandelier
chr3	12841588	12834485	2	RPL32	-0.0885082	0.309861	-0.0159646	Chandelier
chr10	49115509	49014245	2	VSTM4	0.0849878	0.309898	0.0200421	Chandelier
chr22	32412255	32387582	2	RTCB	-0.106683	0.309898	-0.0100163	Chandelier
chr5	180740099	180739042	2	OR2Y1	-0.0567083	0.309898	-0.00792366	Chandelier
chr1	148152322	148102046	2	NBPF11	-0.0655812	0.309969	-0.00249998	Chandelier
chr14	39114223	39136973	1	GEMIN2	0.100739	0.309985	0.012745	Chandelier
chr7	75074228	75027122	2	RCC1L	-0.0985124	0.310232	-0.01977	Chandelier
chr1	158686698	158610706	2	SPTA1	-0.317591	0.31027	-0.0186471	Chandelier
chr12	100267140	100341724	1	SCYL2	-0.186218	0.31043	-0.0382667	Chandelier
chrX	47232690	47248328	1	USP11	0.0119974	0.310813	0.00296006	Chandelier
chr7	117020211	117020319	1	MIR6132	0.0172096	0.310885	0.00872072	Chandelier
chr7	141551189	141655244	1	AGK	-0.0960154	0.311061	-0.0231216	Chandelier
chr17	16282014	16282088	1	MIR1288	-0.106441	0.311064	-0.0217104	Chandelier
chr17	39687914	39728662	1	ERBB2	0.0618244	0.311274	0.0094737	Chandelier
chr5	83077498	83353787	1	XRCC4	-0.0597755	0.311562	-0.0216083	Chandelier
chr1	87371655	87353524	2	LINC01364	0.0418197	0.311622	0.00734584	Chandelier
chr11	47177125	47164299	2	ARFGAP2	-0.0197467	0.311624	-0.00563341	Chandelier
chr1	28648600	28648733	1	RNU11	-0.0677609	0.311695	-0.0408424	Chandelier
chr12	22046174	22065674	1	CMAS	0.0551276	0.311771	0.010757	Chandelier
chr11	74493366	74498533	1	LOC100287896	-0.10579	0.311912	-0.0208884	Chandelier
chr9	133350095	133350168	1	SNORD36B	-0.123651	0.312181	-0.0384279	Chandelier
chr22	43955421	44010531	1	SAMM50	-0.0773553	0.312207	-0.0129638	Chandelier
chr17	41055230	41054498	2	KRTAP2-2	0.105545	0.312491	0.00262828	Chandelier
chr17	1400378	1344272	2	YWHAE	-0.123434	0.312501	-0.0341101	Chandelier
chr1	157045370	156934840	2	ARHGEF11	0.113379	0.31262	0.0295508	Chandelier
chrX	40177329	40049815	2	BCOR	0.0293082	0.312732	0.017472	Chandelier
chr16	84145192	84122281	2	HSDL1	0.0324322	0.312807	0.00419837	Chandelier
chr5	126776486	126751963	2	LMNB1-DT	0.103935	0.312943	0.0309541	Chandelier
chr1	167094045	167129165	1	DUSP27	-0.0548343	0.312943	-0.00938959	Chandelier
chr17	44067619	44034635	2	LSM12	-0.110502	0.312943	-0.0259205	Chandelier
chr6	159745186	159669057	2	SOD2	-0.0664751	0.312943	-0.0220109	Chandelier
chr8	58500236	58490178	2	CYP7A1	0.0344679	0.313014	0.00339372	Chandelier
chr14	31014742	31014646	2	MIR624	0.576224	0.313436	0.0274025	Chandelier
chr13	63328094	63183101	2	LINC00376	-0.296736	0.313457	-0.0461621	Chandelier
chr19	52786763	52764195	2	ZNF600	-0.141804	0.313568	-0.0060675	Chandelier
chr18	50825402	50795120	2	MRO	-0.221558	0.313626	-0.0424505	Chandelier
chr15	89690783	89677764	2	PEX11A	-0.117988	0.313665	-0.00862039	Chandelier
chr1	108963484	108815898	2	AKNAD1	-0.104414	0.313671	-0.0538396	Chandelier
chr12	80405994	80680234	1	PTPRQ	-0.312795	0.313767	-0.0703817	Chandelier
chr14	63728039	63684214	2	SGPP1	-0.0350769	0.313767	-0.00767747	Chandelier
chrX	13653189	13665409	1	TCEANC	0.220029	0.314087	0.0348771	Chandelier
chr11	58119444	58118500	2	OR9I1	-0.361902	0.314545	-0.105666	Chandelier
chr16	88883272	88887136	1	LOC101927793	0.0678407	0.314626	0.0121888	Chandelier
chr3	100114513	99830141	2	FILIP1L	0.00144059	0.314747	0.00065616	Chandelier
chr9	35608077	35608188	1	MIR4667	0.132508	0.314853	0.0748689	Chandelier
chr12	48482503	48496512	1	C12orf54	-0.748947	0.315104	-0.031255	Chandelier
chr13	30307484	30202630	2	KATNAL1	-0.053429	0.31538	-0.0180805	Chandelier
chr1	20119566	20111939	2	PLA2G2D	-0.218926	0.315454	-0.0203942	Chandelier
chr2	95592018	95599778	1	TRIM43	-0.0733224	0.315613	-0.00789293	Chandelier
chr1	193136503	193136583	1	MIR1278	-0.0136405	0.315689	-0.00196419	Chandelier
chr16	89972534	89969791	2	CENPBD1	-0.11638	0.31572	-0.0349851	Chandelier
chr22	31750140	31676256	2	PRR14L	-0.0512841	0.31586	-0.0198254	Chandelier
chr17	48724475	48724408	2	MIR3185	0.364594	0.315884	0.0252471	Chandelier
chr22	18024559	17787649	2	MICAL3	-0.0649811	0.315964	-0.0587638	Chandelier
chr5	178232791	178208497	2	PHYKPL	-0.0152448	0.316112	-0.00270257	Chandelier
chr9	122800123	122801073	1	OR1K1	0.252597	0.316112	0.00869709	Chandelier
chr8	144012772	143977153	2	PARP10	-0.186296	0.316166	-0.0801163	Chandelier
chr20	38433998	38433865	2	SNORA71D	-0.0565599	0.316203	-0.0107434	Chandelier
chr11	18322295	18367044	1	GTF2H1	-0.081376	0.316837	-0.0133213	Chandelier
chr11	31509645	31432401	2	IMMP1L	0.116058	0.316927	0.0190446	Chandelier
chr1	144461674	144421386	2	NBPF15	0.131953	0.317358	0.00882041	Chandelier
chr11	74171210	74012714	2	C2CD3	-0.140999	0.317395	-0.0401234	Chandelier
chr20	59042909	59033145	2	PRELID3B	0.0432468	0.317519	0.0133575	Chandelier
chr2	161136908	161236221	1	TANK	-0.0771693	0.317574	-0.0210688	Chandelier
chr5	69369293	69414801	1	RAD17	-0.0541766	0.317574	-0.00858877	Chandelier
chr1	84635020	84628230	2	LINC01555	-0.0639898	0.317827	-0.0105351	Chandelier
chr6	89412270	89364636	2	RRAGD	-0.0522679	0.317839	-0.0126821	Chandelier
chr17	30831970	30895869	1	ATAD5	0.181141	0.317884	0.0238404	Chandelier
chr1	16440672	16460078	1	NECAP2	0.0753853	0.317951	0.0198409	Chandelier
chr19	48872392	48876057	1	PPP1R15A	0.0459854	0.317951	0.0148729	Chandelier
chr14	21476597	21499175	1	TOX4	-0.161211	0.318058	-0.0297216	Chandelier
chr10	103452402	103446786	2	CALHM2	-0.279467	0.318061	-0.0576758	Chandelier
chr17	74546143	74541108	2	CD300C	-0.216195	0.318214	-0.025623	Chandelier
chr6	108848416	108974472	1	ARMC2	-0.113233	0.318233	-0.0352067	Chandelier
chr1	1246722	1242446	2	C1QTNF12	0.0607051	0.318345	0.00733964	Chandelier
chr19	49961172	49948985	2	SIGLEC11	-0.256595	0.318428	-0.0218633	Chandelier
chr14	96363870	96279202	2	ATG2B	-0.0749845	0.318523	-0.0149795	Chandelier
chr22	19448232	19440886	2	C22orf39	0.209972	0.318632	0.041407	Chandelier
chr12	108858932	108901043	1	DAO	-0.0850544	0.318878	-0.0223559	Chandelier
chr11	65862026	65823022	2	CFL1	-0.0737562	0.319028	-0.0379993	Chandelier
chr5	116022391	116060118	1	ARL14EPL	-0.172893	0.319028	-0.0120133	Chandelier
chrX	108736409	108732482	2	IRS4	-0.343621	0.319072	-0.0327845	Chandelier
chr16	30585771	30578361	2	ZNF785	-0.042232	0.319183	-0.00858877	Chandelier
chr3	143001168	143060546	1	U2SURP	0.0682432	0.319199	0.01192	Chandelier
chr3	119468938	119494708	1	POGLUT1	0.196477	0.319292	0.041735	Chandelier
chr1	60867998	60659631	2	LOC101926964	-0.135871	0.319297	-0.0274017	Chandelier
chr9	81943500	81995251	1	SPATA31D3	0.124321	0.3195	0.0050954	Chandelier
chr7	727650	549197	2	PRKAR1B	-0.0464369	0.319588	-0.0256934	Chandelier
chr8	125951249	125922308	2	LINC00861	0.0467637	0.319629	0.00585456	Chandelier
chr14	69726900	69772005	1	SRSF5	-0.0340235	0.319657	-0.00763131	Chandelier
chr16	30740381	30744281	1	TMEM265	-0.152043	0.319734	-0.0193592	Chandelier
chr10	6779180	6774307	2	LINC00706	-0.333616	0.319793	-0.0536529	Chandelier
chr7	5190188	5233826	1	WIPI2	-0.0393108	0.319809	-0.0134487	Chandelier
chr12	49568372	49644666	1	PRPF40B	-0.0992035	0.319857	-0.03461	Chandelier
chr5	76712763	76712861	1	NCRUPAR	-0.075978	0.320199	-0.0107421	Chandelier
chr7	79452877	79471208	1	MAGI2-AS3	-0.195417	0.320244	-0.0875079	Chandelier
chr14	102305200	102224500	2	MOK	-0.0247161	0.320326	-0.00523083	Chandelier
chr10	102502711	102479229	2	ACTR1A	0.0581851	0.320442	0.0263103	Chandelier
chr19	54115675	54107013	2	TFPT	-0.160235	0.320442	-0.0326963	Chandelier
chr21	44627123	44628293	1	KRTAP10-9	-0.118911	0.320819	-0.00462914	Chandelier
chr9	133356676	133351755	2	SURF1	0.202057	0.320876	0.0396862	Chandelier
chr17	39864188	39757715	2	IKZF3	-0.0771096	0.320881	-0.0129429	Chandelier
chr19	2269759	2252252	2	JSRP1	-0.126089	0.320881	-0.0437627	Chandelier
chr7	148590565	148615860	1	C7orf33	-0.219667	0.320915	-0.0292925	Chandelier
chr11	67438067	67435510	2	PTPRCAP	0.0379687	0.320995	0.00948919	Chandelier
chr16	2988256	3002016	1	LOC101929613	-0.0864435	0.321229	-0.0104329	Chandelier
chr3	169966734	169939353	2	LOC100128164	-0.118444	0.321369	-0.0167372	Chandelier
chrX	73792205	73829231	1	TSIX	0.0842484	0.321429	0.00365668	Chandelier
chr16	4538828	4510675	2	CDIP1	0.0768192	0.32149	0.0280792	Chandelier
chr6	27957241	27958182	1	OR2B6	-0.22239	0.321517	-0.02527	Chandelier
chr13	110561733	110523066	2	RAB20	-0.360027	0.321702	-0.0718529	Chandelier
chr12	8540963	8533305	2	CLEC4E	0.135181	0.321979	0.0138779	Chandelier
chr18	12658043	12725740	1	PSMG2	0.0763855	0.321979	0.0220988	Chandelier
chr5	140114123	140125619	1	PURA	0.194315	0.321985	0.0478462	Chandelier
chr14	55580110	55499278	2	KTN1-AS1	0.070783	0.322021	0.0157788	Chandelier
chr15	43824802	43804492	2	MFAP1	0.127541	0.322045	0.0170733	Chandelier
chr19	45406209	45410766	1	CD3EAP	-0.234379	0.322397	-0.0662975	Chandelier
chr1	110964079	110947185	2	LRIF1	0.0905034	0.322596	0.0168008	Chandelier
chr1	19312326	19329300	1	PQLC2	0.0914886	0.322755	0.0249382	Chandelier
chr10	75109221	75094432	2	DUSP13	-0.0658815	0.323261	-0.0178013	Chandelier
chr12	57773028	57808071	1	TSFM	0.11132	0.323352	0.0238921	Chandelier
chr1	108244081	108223341	2	NBPF4	-0.104665	0.323396	-0.00253419	Chandelier
chr2	178451512	178431414	2	PRKRA	-0.0211126	0.323412	-0.00512167	Chandelier
chr1	56645272	56579168	2	LOC101929935	-0.0769354	0.323652	-0.0120834	Chandelier
chr6	28137293	28121795	2	ZSCAN16-AS1	0.0885843	0.323704	0.0178404	Chandelier
chr3	98132698	98133639	1	OR5H1	-0.282628	0.324011	-0.0254871	Chandelier
chr4	74794686	74744759	2	BTC	-0.0763654	0.324013	-0.0140125	Chandelier
chr12	52291534	52285913	2	KRT81	0.149017	0.32412	0.0149596	Chandelier
chr1	62319414	62236979	2	KANK4	0.104616	0.324163	0.0211233	Chandelier
chr8	20183206	20144855	2	SLC18A1	-0.416149	0.324312	-0.0533166	Chandelier
chr2	231460440	231460371	2	SNORD82	-0.128993	0.324315	-0.087207	Chandelier
chr19	14031748	14053216	1	IL27RA	-0.0467952	0.324443	-0.00382629	Chandelier
chr22	50578465	50568861	2	CPT1B	-0.092581	0.324806	-0.0330787	Chandelier
chr12	112109022	112026689	2	NAA25	0.107155	0.324969	0.0208741	Chandelier
chr2	74483073	74494886	1	TTC31	0.0246759	0.324969	0.00479497	Chandelier
chr4	117085576	117083554	2	TRAM1L1	-0.134535	0.325133	-0.043081	Chandelier
chr3	130746829	130678935	2	PIK3R4	-0.105993	0.325137	-0.0193062	Chandelier
chr18	73324941	73349878	1	LINC02582	-0.238223	0.325167	-0.0269584	Chandelier
chr2	185738628	185833290	1	FSIP2	0.0825899	0.325362	0.00919083	Chandelier
chr18	71578956	71519962	2	LINC01541	-0.200964	0.325409	-0.0256112	Chandelier
chr1	224398311	224398227	2	MIR4742	-0.0808558	0.325413	-0.0296917	Chandelier
chr17	12665890	12768949	1	MYOCD	-0.193101	0.325469	-0.0227583	Chandelier
chr17	5419641	5432876	1	RPAIN	-0.0460347	0.325529	-0.00936498	Chandelier
chr1	15736405	15741396	1	SLC25A34	0.121803	0.325822	0.0145421	Chandelier
chr1	157777132	157745733	2	FCRL2	-0.225874	0.325822	-0.0147387	Chandelier
chr21	41167801	41282518	1	BACE2	0.0471923	0.325822	0.00957004	Chandelier
chr17	82273731	82239023	2	CSNK1D	-0.0763307	0.326111	-0.0335575	Chandelier
chr11	67606706	67602880	2	C11orf72	0.107797	0.326277	0.0284683	Chandelier
chr6	43013968	43012094	2	MEA1	-0.0580759	0.326406	-0.0234051	Chandelier
chr4	70518540	70532742	1	AMTN	-0.133692	0.326448	-0.013162	Chandelier
chr14	20305994	20286228	2	TTC5	0.0647833	0.326484	0.00516207	Chandelier
chr14	96363452	96387288	1	GSKIP	-0.0971271	0.326484	-0.0146533	Chandelier
chr3	85385710	85385792	1	MIR5688	0.126948	0.326484	0.0275071	Chandelier
chrX	154821007	154778684	2	MPP1	0.00157462	0.326547	0.000145894	Chandelier
chr9	94328644	94318196	2	NUTM2F	0.113916	0.326886	0.00201834	Chandelier
chr19	18557762	18569387	1	KXD1	0.0455615	0.326975	0.00644587	Chandelier
chr10	73909177	73917497	1	PLAU	-0.370083	0.327149	-0.0535429	Chandelier
chrX	149631912	149596556	2	TMEM185A	0.038211	0.327272	0.00287459	Chandelier
chr12	80707498	80709474	1	MYF6	-0.0113542	0.32741	-0.000741657	Chandelier
chr16	90092072	90056566	2	PRDM7	0.015032	0.327593	0.00246544	Chandelier
chr22	30968298	30925130	2	MORC2	-0.0399971	0.327593	-0.00789998	Chandelier
chr6	105137174	105096822	2	BVES	0.0650694	0.327593	0.00965996	Chandelier
chr8	103141475	103132963	2	BAALC-AS2	-0.0926635	0.327726	-0.0339609	Chandelier
chr4	337814	384864	1	ZNF141	-0.0356682	0.327848	-0.00668459	Chandelier
chr6	143511690	143494811	2	FUCA2	-0.13353	0.328017	-0.0195541	Chandelier
chr1	32703596	32680360	2	SYNC	0.132731	0.328193	0.0223595	Chandelier
chr3	131985931	131985855	2	MIR5704	-0.158301	0.328203	-0.0297767	Chandelier
chr4	67964140	67909385	2	TMPRSS11A	-0.0938268	0.328228	-0.011085	Chandelier
chr17	60078931	60043194	2	HEATR6	0.040247	0.328232	0.00540502	Chandelier
chr10	12129637	12169961	1	SEC61A2	0.0365928	0.328273	0.00719998	Chandelier
chr2	175184607	175176258	2	ATP5MC3	0.0089496	0.328369	0.00143085	Chandelier
chr3	194584011	194590260	1	TMEM44-AS1	-0.10897	0.328369	-0.0324174	Chandelier
chr5	1887236	1877413	2	IRX4	-0.0931221	0.328379	-0.00820246	Chandelier
chr9	137046203	137039470	2	NPDC1	0.0449139	0.328592	0.0110605	Chandelier
chr11	8933006	8920076	2	C11orf16	0.105881	0.328727	0.00611666	Chandelier
chr20	32010450	32032180	1	CCM2L	0.165286	0.328906	0.0205471	Chandelier
chr12	69738568	69713633	2	LOC101928002	0.191128	0.328909	0.0345942	Chandelier
chr9	133336398	133328774	2	SURF6	-0.060225	0.328965	-0.0125925	Chandelier
chr4	99816833	99870154	1	DAPP1	-0.238552	0.329037	-0.0329375	Chandelier
chr12	9664969	9699555	1	CLEC2D	-0.279316	0.329148	-0.0214708	Chandelier
chr16	80572808	80566794	2	LINC01227	-0.223889	0.329162	-0.0149872	Chandelier
chr6	111483715	111299028	2	REV3L	0.0624309	0.329162	0.0273183	Chandelier
chr9	133356552	133361169	1	SURF2	0.209055	0.329228	0.041152	Chandelier
chr4	101347780	101348883	1	FLJ20021	0.00995591	0.329557	0.00848005	Chandelier
chr17	50373220	50381483	1	EME1	0.202863	0.329563	0.0255879	Chandelier
chr20	51562831	51386957	2	NFATC2	-0.182797	0.329563	-0.06376	Chandelier
chr11	18120955	18138480	1	MRGPRX3	-0.0238946	0.329705	-0.00108044	Chandelier
chr12	43758944	43789543	1	IRAK4	-0.234009	0.329773	-0.0302308	Chandelier
chrX	50003148	50003238	1	MIR532	-0.703714	0.329789	-0.0155575	Chandelier
chr13	44196200	44196129	2	MIR8079	-0.184564	0.330086	-0.10755	Chandelier
chrX	55264846	55258412	2	PAGE3	0.0031254	0.330182	0.000142497	Chandelier
chr12	122974580	122982907	1	OGFOD2	-0.0491238	0.330241	-0.0179638	Chandelier
chrX	7148190	7048920	2	PUDP	-0.0887267	0.330241	-0.0190812	Chandelier
chr22	38656629	38578120	2	FAM227A	-0.10367	0.330285	-0.0166838	Chandelier
chr13	93836144	93818424	2	GPC6-AS2	0.131386	0.330325	0.0137992	Chandelier
chr12	52834295	52821410	2	KRT79	-0.0111532	0.330432	-0.000607106	Chandelier
chr13	102807354	102872398	1	BIVM-ERCC5	0.0631851	0.330857	0.0146592	Chandelier
chr1	220829255	220832429	1	LINC01352	0.29307	0.331232	0.0149563	Chandelier
chr19	58396090	58397079	1	RNF225	-0.103167	0.331557	-0.00837753	Chandelier
chr9	92482506	92456205	2	ASPN	0.0997507	0.331557	0.00852168	Chandelier
chr14	49966399	49966511	1	MIR6076	0.233066	0.331569	0.0325784	Chandelier
chr7	48171458	48647496	1	ABCA13	-0.134808	0.331773	-0.0735808	Chandelier
chr1	206507530	206589283	1	RASSF5	-0.234181	0.33192	-0.0760338	Chandelier
chr13	30617597	30456704	2	HMGB1	-0.0954998	0.331966	-0.0495125	Chandelier
chr15	43796142	43803043	1	HYPK	-0.0861813	0.332038	-0.0373275	Chandelier
chr3	197573323	197509783	2	BDH1	-0.0768167	0.3321	-0.0351018	Chandelier
chr1	32086949	32087007	1	MIR5585	0.0447025	0.332128	0.00587664	Chandelier
chr10	43859411	43895433	1	LINC00840	0.00378339	0.332128	0.000511222	Chandelier
chr16	22297375	22335103	1	POLR3E	0.149329	0.332128	0.0401155	Chandelier
chr5	218215	196871	2	CCDC127	-0.0136858	0.332128	-0.00217329	Chandelier
chr15	58138169	58185911	1	AQP9	0.274236	0.332142	0.0363767	Chandelier
chr17	45999250	45999694	1	STH	-0.106167	0.332221	-0.0847692	Chandelier
chr10	79610939	79615455	1	SFTPA1	0.203967	0.332543	0.0136067	Chandelier
chr1	99969789	100026979	1	SLC35A3	-0.0138863	0.332595	-0.0019483	Chandelier
chr12	57726271	57728356	1	AGAP2-AS1	0.0243341	0.332654	0.00457845	Chandelier
chr2	96208825	96184859	2	STARD7	-0.107974	0.332681	-0.0318187	Chandelier
chr12	56266858	56270966	1	COQ10A	-0.0302147	0.332771	-0.00527706	Chandelier
chr6	46080395	45898451	2	CLIC5	-0.00146837	0.332836	-0.000398371	Chandelier
chr8	69448244	69425035	2	LINC01603	-0.0405641	0.332836	-0.00414541	Chandelier
chr17	30576508	30672789	1	SMURF2P1-LRRC37BP1	-0.0822194	0.332864	-0.0198617	Chandelier
chr12	9607886	9594551	2	KLRB1	0.261728	0.33292	0.0177433	Chandelier
chr15	45522807	45479611	2	SLC30A4	-0.211365	0.33292	-0.0427433	Chandelier
chr8	124539458	124488485	2	TATDN1	-0.0250821	0.33292	-0.00409828	Chandelier
chr7	6615617	6624290	1	ZNF853	0.187288	0.333142	0.0257592	Chandelier
chr7	75823356	75811665	2	CCL24	-0.0851999	0.333164	-0.00533457	Chandelier
chr2	70900590	70933446	1	VAX2	0.119612	0.333668	0.0102333	Chandelier
chr3	142596387	142713664	1	PLS1	-0.13479	0.334008	-0.0238208	Chandelier
chr12	63779803	63809558	1	RXYLT1	-0.148756	0.3343	-0.0267897	Chandelier
chr16	81385018	81385093	1	MIR4720	-0.0174318	0.334312	-0.00338792	Chandelier
chr9	19049395	19050983	1	RRAGA	0.143557	0.334379	0.0448975	Chandelier
chr7	26995239	26667062	2	SKAP2	-0.0659467	0.334467	-0.0218525	Chandelier
chr20	25696841	25674215	2	ZNF337	-0.106908	0.334619	-0.0211709	Chandelier
chr19	2249309	2252073	1	AMH	-0.314759	0.334742	-0.0371359	Chandelier
chr21	44697172	44698044	1	KRTAP10-12	0.161545	0.334923	0.0207692	Chandelier
chr6	49499958	49527047	1	GLYATL3	-0.133397	0.334923	-0.00804333	Chandelier
chr6	73696131	73693903	2	LOC101928489	-0.0116252	0.334955	-0.00238537	Chandelier
chr18	53237101	53237190	1	MIR4528	0.0818727	0.335029	0.0139204	Chandelier
chr17	47841333	47837692	2	SCRN2	0.152014	0.335049	0.0261458	Chandelier
chr6	127266610	127288567	1	RNF146	0.0313995	0.335185	0.00706251	Chandelier
chr8	12727304	12727232	2	MIR3926-1	-0.0372537	0.335185	-0.0129663	Chandelier
chr14	47795092	47764954	2	LINC00648	-0.197513	0.335185	-0.0135404	Chandelier
chr7	80369575	80679277	1	CD36	-0.00819457	0.335225	-0.00245615	Chandelier
chr1	156299299	156298624	2	VHLL	0.0308548	0.335284	0.00280836	Chandelier
chr1	173868882	173863900	2	GAS5	-0.0585611	0.335305	-0.0248442	Chandelier
chr1	15659869	15661722	1	RSC1A1	-0.00473755	0.335323	-0.000560391	Chandelier
chr2	35471405	35471486	1	MIR548AD	-0.0165301	0.335323	-0.00414295	Chandelier
chr8	93700433	93213310	2	LINC00535	-0.0942362	0.335323	-0.0604891	Chandelier
chr4	67545606	67468748	2	CENPC	-0.0545957	0.335325	-0.0111171	Chandelier
chr11	62792771	62792702	2	MIR6514	0.0909652	0.3354	0.0325453	Chandelier
chr10	47491693	47487219	2	FAM25C	-0.874337	0.335449	-0.00576585	Chandelier
chr22	40636702	40410281	2	MRTFA	-0.0847083	0.335567	-0.0510818	Chandelier
chr17	38719691	38719748	1	MIR4726	0.0677148	0.335598	0.0172997	Chandelier
chr3	189829922	189830009	1	MIR944	0.100735	0.335937	0.0171087	Chandelier
chr1	152970666	152972574	1	SPRR4	-0.145247	0.336086	-0.0152391	Chandelier
chr3	50328157	50317790	2	HYAL2	-0.154119	0.336086	-0.0632979	Chandelier
chrX	85244032	85273362	1	ZNF711	0.192276	0.336086	0.0158725	Chandelier
chr3	122564577	122527924	2	PARP9	0.021868	0.336295	0.00195081	Chandelier
chrX	19343893	19361705	1	PDHA1	0.106651	0.336375	0.0170616	Chandelier
chrX	106802680	106876145	1	TBC1D8B	-0.295123	0.336375	-0.0191413	Chandelier
chr18	50288304	50282343	2	CXXC1	-0.10438	0.336409	-0.0620354	Chandelier
chr17	44023151	44011188	2	TMEM101	0.193396	0.336615	0.0268595	Chandelier
chr1	32247233	32248856	1	FAM167B	-0.263912	0.336629	-0.0554958	Chandelier
chrX	55182920	55181391	2	MTRNR2L10	-0.256162	0.336977	-0.00904833	Chandelier
chr9	122553112	122554214	1	OR1N2	-0.158046	0.337353	-0.00892834	Chandelier
chr5	40798374	40759379	2	PRKAA1	-0.10098	0.337491	-0.0189692	Chandelier
chr18	9136645	9121265	2	NDUFV2-AS1	-0.0880459	0.337636	-0.0351471	Chandelier
chr8	73420004	73441526	1	STAU2-AS1	-0.0698871	0.337713	-0.00766872	Chandelier
chr7	140404043	140426250	1	RAB19	-0.151645	0.337952	-0.0184888	Chandelier
chr17	4642294	4630902	2	ALOX15	-0.256936	0.338065	-0.029275	Chandelier
chr11	64888296	64851642	2	EHD1	-0.00658805	0.338165	-0.00261991	Chandelier
chr20	33662284	33663914	1	C20orf144	0.00937363	0.338165	0.00209206	Chandelier
chr1	150236156	150218417	2	ANP32E	-0.019489	0.338208	-0.00678123	Chandelier
chr19	11529174	11505916	2	ECSIT	0.0675373	0.338208	0.0226745	Chandelier
chr22	37051736	37063390	1	KCTD17	0.0434145	0.338208	0.00759745	Chandelier
chrX	120985788	120877490	2	CT47A10	-0.642772	0.338208	-0.0018325	Chandelier
chr3	51975050	51989183	1	ABHD14A-ACY1	0.028838	0.338354	0.0107708	Chandelier
chr2	18560680	18554723	2	RDH14	-0.0625264	0.338592	-0.0185414	Chandelier
chr9	179147	121038	2	CBWD1	0.0309486	0.33898	0.000575422	Chandelier
chr17	8145071	8144994	2	MIR6883	0.152535	0.339075	0.031675	Chandelier
chr6	30160934	30151945	2	TRIM10	0.0373477	0.339219	0.00115831	Chandelier
chr16	30254510	30225603	2	NPIPB13	0.0637496	0.339367	0.00202417	Chandelier
chr6	53794497	53924121	1	LRRC1	-0.214736	0.339389	-0.0908642	Chandelier
chr8	30732247	30767006	1	UBXN8	0.182923	0.3394	0.0416066	Chandelier
chr11	28056815	28056910	1	MIR610	-0.0786712	0.339621	-0.00689541	Chandelier
chr4	84966391	84669610	2	WDFY3	0.00959842	0.339694	0.00579134	Chandelier
chr19	58451604	58457833	1	ZNF324B	-0.13242	0.33979	-0.022265	Chandelier
chr5	134904906	134969660	1	PCBD2	0.0280917	0.339845	0.00391671	Chandelier
chr22	19122454	19036282	2	DGCR2	0.0540556	0.340005	0.0183279	Chandelier
chr2	27275421	27281499	1	DNAJC5G	0.0333664	0.340068	0.00198373	Chandelier
chr21	42879568	42843094	2	WDR4	-0.102038	0.340068	-0.0248537	Chandelier
chr21	43776445	43772512	2	CSTB	0.046367	0.340163	0.0159499	Chandelier
chr6	131135666	131283535	1	AKAP7	-0.0725772	0.340239	-0.0334667	Chandelier
chr11	117144267	117176894	1	PAFAH1B2	-0.0525531	0.34038	-0.0133179	Chandelier
chr2	176637931	176629589	2	LINC01116	-0.250973	0.340452	-0.0366537	Chandelier
chrX	72573103	72329516	2	HDAC8	0.0313926	0.340452	0.00633664	Chandelier
chr16	69356306	69321991	2	COG8	0.0537455	0.340499	0.0167113	Chandelier
chr2	113058638	113064748	1	IL36RN	-0.341688	0.340834	-0.00982748	Chandelier
chrX	47650604	47635521	2	ELK1	-0.133025	0.340834	-0.0229259	Chandelier
chrX	154411518	154421726	1	TAZ	-0.19656	0.340834	-0.0198662	Chandelier
chr9	89639814	89719759	1	UNQ6494	-0.0177604	0.340992	-0.00607255	Chandelier
chr11	57742163	57819546	1	CTNND1	-0.0377202	0.341113	-0.0126242	Chandelier
chr8	20973986	20995119	1	LINC02153	0.00215789	0.341113	0.000286241	Chandelier
chr9	92325484	92620533	1	CENPP	-0.173322	0.341171	-0.0677483	Chandelier
chr17	32324431	32381886	1	ZNF207	-0.0705737	0.341219	-0.0151842	Chandelier
chr1	53196429	53214197	1	CPT2	0.0918656	0.341254	0.0179975	Chandelier
chr10	88761406	88778242	1	LIPN	-0.0731832	0.341558	-0.00299253	Chandelier
chr18	9615240	9546791	2	PPP4R1	-0.113032	0.341606	-0.0254362	Chandelier
chr15	43792330	43802589	1	SERF2-C15ORF63	-0.0720745	0.341647	-0.0280888	Chandelier
chr14	105398583	105413859	1	TEX22	0.149971	0.342219	0.0456183	Chandelier
chr2	233275727	233276002	1	SCARNA5	0.182791	0.34224	0.0109625	Chandelier
chr1	152514502	152516010	1	CRCT1	0.329207	0.342312	0.023368	Chandelier
chr19	55385345	55403250	1	RPL28	0.162504	0.342454	0.0493096	Chandelier
chr17	38825838	38825892	1	MIR4727	-0.0391329	0.342463	-0.00999758	Chandelier
chr11	75400391	75400538	1	SNORD15A	-0.0333431	0.342517	-0.00826417	Chandelier
chr6	75285014	75297003	1	LOC100506804	-0.0610039	0.342607	-0.0139763	Chandelier
chr4	73069755	73052362	2	COX18	-0.172417	0.342627	-0.0452088	Chandelier
chr6	49744437	49727384	2	CRISP3	-0.0352475	0.342662	-0.00235624	Chandelier
chr1	77683419	77562416	2	ZZZ3	-0.100816	0.342692	-0.0336737	Chandelier
chr22	30505711	30488913	2	SEC14L4	-0.00859504	0.342736	-0.000704588	Chandelier
chr11	65134533	65121780	2	SYVN1	0.0870035	0.342745	0.0263075	Chandelier
chr6	159170007	159165899	2	LOC101929122	-0.169132	0.342745	-0.0272675	Chandelier
chrX	149688228	149717266	1	MAGEA11	-0.268522	0.342745	-0.0125958	Chandelier
chr1	248452798	248453772	1	OR2T2	0.187828	0.342959	0.0100305	Chandelier
chr11	1852970	1892267	1	LSP1	-0.0949114	0.343029	-0.0167238	Chandelier
chr1	7771269	7781432	1	VAMP3	0.0116002	0.34315	0.00187088	Chandelier
chr3	47580792	47562239	2	CSPG5	-0.0408605	0.343205	-0.0130475	Chandelier
chr21	30396074	30396822	1	KRTAP13-1	0.00432884	0.343806	0.000426236	Chandelier
chr8	60516857	60623627	1	RAB2A	0.0661366	0.343876	0.0224096	Chandelier
chr11	90031106	90042025	1	TRIM49C	-0.476276	0.344286	-0.00501044	Chandelier
chr17	782273	792509	1	MRM3	-0.0833682	0.344465	-0.0159634	Chandelier
chr11	22860426	22846931	2	CCDC179	-0.32298	0.344935	-0.0358246	Chandelier
chr13	94601903	94634645	1	GPR180	0.123154	0.345089	0.0373379	Chandelier
chr1	99766631	99708703	2	FRRS1	-0.11766	0.345221	-0.017585	Chandelier
chr6	155314493	155257509	2	TFB1M	0.0162116	0.345221	0.00628118	Chandelier
chr8	103414714	103443453	1	DCAF13	-0.149014	0.345221	-0.0265016	Chandelier
chrX	109733403	109629350	2	ACSL4	0.0717101	0.345221	0.0115132	Chandelier
chr9	84063443	84094577	1	LOC101927575	0.0466524	0.345291	0.00536748	Chandelier
chr6	84033756	84090881	1	MRAP2	-0.051247	0.345304	-0.0111271	Chandelier
chr14	88562909	88627596	1	ZC3H14	0.0260803	0.345306	0.00548823	Chandelier
chr3	49274120	49274186	1	MIR4271	-0.0672184	0.345317	-0.00900913	Chandelier
chr13	105465867	105491034	1	DAOA	-0.0480726	0.345328	-0.00411375	Chandelier
chrX	77899438	77907373	1	COX7B	-0.134237	0.345486	-0.023492	Chandelier
chr16	67987746	68079320	1	DUS2	-0.0578715	0.345525	-0.0119575	Chandelier
chr1	100266120	100264009	2	RTCA-AS1	-0.082656	0.345693	-0.0146683	Chandelier
chr6	15248634	15247815	2	JARID2-AS1	-0.142677	0.34607	-0.119359	Chandelier
chr9	89311198	89316703	1	CKS2	-0.0901195	0.346376	-0.0370278	Chandelier
chr17	28711854	28703197	2	PROCA1	-0.220003	0.346413	-0.0581882	Chandelier
chr10	3833950	3834728	1	LOC105376365	-0.095504	0.346801	-0.0312633	Chandelier
chr17	72030291	72041297	1	LINC01152	0.276712	0.346994	0.0167262	Chandelier
chr9	28863706	28863626	2	MIR876	0.107104	0.346994	0.0278974	Chandelier
chr11	47642623	47617315	2	MTCH2	-0.0946227	0.347188	-0.0265431	Chandelier
chr19	50861568	50880567	1	KLK2	0.21313	0.347212	0.00917126	Chandelier
chr14	59576831	59479274	2	CCDC175	0.0518282	0.347302	0.0120792	Chandelier
chr6	149718256	149658153	2	LATS1	0.0201927	0.347361	0.00380706	Chandelier
chr1	84078062	84238498	1	PRKACB	-0.136402	0.347386	-0.0558462	Chandelier
chrX	57121547	57118551	2	SPIN2B	-0.141533	0.347592	-0.0175288	Chandelier
chr11	18455824	18479600	1	LDHAL6A	0.284456	0.347765	0.0139446	Chandelier
chr10	95069497	95036772	2	CYP2C8	-0.0992151	0.347934	-0.0072558	Chandelier
chr6	31633787	31633858	1	MIR6832	0.138577	0.347934	0.0249404	Chandelier
chr21	46323875	46300181	2	C21orf58	0.0416188	0.347966	0.0113754	Chandelier
chr19	12669397	12643831	2	MAN2B1	-0.163427	0.348066	-0.0379213	Chandelier
chr2	201387858	201480846	1	STRADB	0.0243625	0.348066	0.00662421	Chandelier
chr22	32255341	32218476	2	SLC5A4	0.0459354	0.348168	0.00515162	Chandelier
chr17	47831627	47837713	1	LRRC46	0.230171	0.348307	0.0365929	Chandelier
chr16	2155698	2178129	1	TRAF7	0.0401957	0.348437	0.0185737	Chandelier
chr16	69565094	69704666	1	NFAT5	0.0482999	0.348487	0.0166845	Chandelier
chr18	8609445	8639381	1	RAB12	0.142341	0.348522	0.0430104	Chandelier
chrX	11758159	11775753	1	MSL3	-0.248461	0.348578	-0.059668	Chandelier
chr1	3611495	3489920	2	MEGF6	-0.106122	0.348692	-0.0378838	Chandelier
chr5	142108505	142154443	1	NDFIP1	0.0868775	0.348738	0.0272658	Chandelier
chr7	56051630	56063989	1	CCT6A	0.0250781	0.348864	0.00697873	Chandelier
chrX	71366239	71532374	1	TAF1	0.0826775	0.348957	0.0184838	Chandelier
chr6	68055351	68060502	1	LOC102723883	-0.20025	0.349005	-0.0340575	Chandelier
chr12	56189567	56162983	2	SMARCC2	0.061072	0.34912	0.0144637	Chandelier
chr20	38449370	38449503	1	SNORA60	0.0445846	0.349312	0.0105887	Chandelier
chr15	64499292	64686068	1	ZNF609	-0.0803148	0.349469	-0.0342554	Chandelier
chr15	81374213	81331217	2	TMC3	0.165222	0.349593	0.0196646	Chandelier
chr17	4704337	4669774	2	PELP1	-0.0965986	0.349754	-0.0230847	Chandelier
chr9	136886733	136886803	1	MIR4479	-0.187181	0.349754	-0.108304	Chandelier
chr11	19210573	19182030	2	CSRP3	-0.312922	0.350069	-0.0239734	Chandelier
chr8	91102619	91219236	1	LRRC69	-0.130421	0.350085	-0.0164055	Chandelier
chr1	1737688	1702730	2	CDK11A	-0.162475	0.350337	-0.0149842	Chandelier
chr12	76879060	76858715	2	CSRP2	-0.190847	0.350425	-0.037085	Chandelier
chr10	47484158	47460162	2	ANXA8	0.0828225	0.350516	0.00621042	Chandelier
chr1	206684944	206734283	1	MAPKAPK2	-0.0788893	0.350833	-0.0202975	Chandelier
chr7	100168750	100159244	2	GAL3ST4	-0.149474	0.350849	-0.0260812	Chandelier
chr4	87821411	87846817	1	MEPE	-0.125465	0.350911	-0.0284459	Chandelier
chr1	35808172	35857890	1	AGO4	-0.100058	0.350986	-0.0197908	Chandelier
chr14	73245979	73242651	2	LOC101928123	-0.135312	0.351008	-0.0188917	Chandelier
chr1	92832025	92841924	1	RPL5	-0.0383222	0.351036	-0.0088937	Chandelier
chr16	2429394	2458854	1	CCNF	-0.0272518	0.351119	-0.00720712	Chandelier
chr12	127950160	127940595	2	LINC00508	0.175897	0.351139	0.0133792	Chandelier
chr5	88439090	88408982	2	LINC02060	-0.0572342	0.351223	-0.00737543	Chandelier
chr5	53480409	53487134	1	FST	-0.0273905	0.351296	-0.00624085	Chandelier
chr1	248650884	248649931	2	OR2T27	-0.742963	0.351383	-0.0256146	Chandelier
chr17	7906122	7906260	1	SCARNA21	0.0569722	0.351438	0.00445461	Chandelier
chr11	45918812	45909669	2	PEX16	-0.0857152	0.351646	-0.0240055	Chandelier
chr16	85792415	85792933	1	LOC101928557	-0.603975	0.351646	-0.0188271	Chandelier
chr12	6663148	6650280	2	ING4	-0.0891884	0.351811	-0.0147262	Chandelier
chr6	136250335	136231024	2	MTFR2	-0.0348024	0.351885	-0.00539916	Chandelier
chr17	10469559	10443290	2	MYH4	-0.157408	0.352018	-0.00582169	Chandelier
chrX	129539849	129592561	1	OCRL	0.0490813	0.352217	0.00717253	Chandelier
chr6	136922264	136925639	1	SLC35D3	-0.0137452	0.352383	-0.00198036	Chandelier
chr8	52745843	52622456	2	RB1CC1	0.0568476	0.352585	0.0154396	Chandelier
chrX	116463003	116461682	2	CT83	-0.282047	0.3526	-0.0143708	Chandelier
chr3	51779187	51778561	2	IQCF6	-0.246436	0.352828	-0.0401776	Chandelier
chr11	72783530	72783592	1	MIR4692	-0.0448085	0.35286	-0.0270466	Chandelier
chr8	66926398	66921684	2	SNHG6	0.228745	0.353094	0.0375746	Chandelier
chr2	202291332	202291421	1	SNORD11B	0.0849757	0.353094	0.00736588	Chandelier
chr8	142752534	142750150	2	LYPD2	-0.100619	0.353206	-0.0123701	Chandelier
chr19	18397617	18391144	2	LRRC25	-0.145904	0.353283	-0.0231884	Chandelier
chr5	150166795	150184558	1	CDX1	-0.131316	0.353358	-0.0197546	Chandelier
chr6	44127457	44113454	2	MRPL14	-0.127194	0.353358	-0.0346416	Chandelier
chr6	27865355	27865747	1	HIST1H2AL	-0.177385	0.353436	-0.0361321	Chandelier
chr20	62065810	61953469	2	TAF4	0.0689903	0.353514	0.0244783	Chandelier
chr7	151520120	151466012	2	RHEB	-0.0906469	0.353712	-0.0291126	Chandelier
chr2	74526336	74518131	2	DQX1	-0.130768	0.353801	-0.0325917	Chandelier
chr7	64666083	64711582	1	ZNF107	-0.0316313	0.354181	-0.00511037	Chandelier
chr2	218672026	218702716	1	STK36	-0.182608	0.354407	-0.0231387	Chandelier
chr7	92246234	92401384	1	ANKIB1	-0.0957268	0.354675	-0.0349945	Chandelier
chr2	237591093	237574322	2	RAB17	-0.0829907	0.355046	-0.0146258	Chandelier
chr15	40695107	40686724	2	RAD51-AS1	0.0739582	0.355435	0.0106879	Chandelier
chr18	50374995	50394173	1	SKA1	-0.083922	0.355575	-0.018468	Chandelier
chr3	191461163	191461456	1	PYDC2	-0.0944322	0.355688	-0.022933	Chandelier
chr21	36320189	36386148	1	MORC3	0.0490041	0.355849	0.0158199	Chandelier
chr10	130110817	130066374	2	C10orf143	0.08824	0.356003	0.0281437	Chandelier
chr7	100094074	100093993	2	MIR106B	0.0641341	0.356304	0.00714331	Chandelier
chrX	76172936	76178204	1	PBDC1	0.135657	0.356466	0.0225838	Chandelier
chr12	8455926	8478330	1	CLEC6A	-0.2885	0.356483	-0.0171288	Chandelier
chr14	60515543	60396469	2	C14orf39	-0.149602	0.356811	-0.0204775	Chandelier
chrX	143025918	143034702	1	SPANXN4	-0.10178	0.356811	-0.0117454	Chandelier
chr13	37000261	36949775	2	ALG5	-0.126058	0.356844	-0.0255471	Chandelier
chr7	100612102	100615384	1	MOSPD3	-0.0671049	0.356846	-0.0231549	Chandelier
chr1	152613811	152614098	1	LCE3B	-0.23913	0.356937	-0.00427919	Chandelier
chr10	102837533	102830531	2	CYP17A1	-0.0425064	0.356937	-0.00445417	Chandelier
chr18	59359962	59327823	2	LMAN1	0.0898277	0.35719	0.016455	Chandelier
chr1	162631373	162787400	1	DDR2	-0.0454537	0.357354	-0.009825	Chandelier
chr3	14178783	14145147	2	XPC	0.0393068	0.357391	0.00827665	Chandelier
chr4	165684639	165762778	1	LINC01179	-0.246126	0.357398	-0.03949	Chandelier
chr12	53006158	53042209	1	EIF4B	-0.0845575	0.357447	-0.0204654	Chandelier
chr4	98995620	99062813	1	METAP1	0.0467031	0.35769	0.0117649	Chandelier
chr19	46018932	46019049	1	MIR769	-0.0598034	0.358118	-0.0121639	Chandelier
chr3	136946230	137011085	1	IL20RB	-0.286412	0.358436	-0.0352762	Chandelier
chr3	49171611	49176486	1	KLHDC8B	0.0255384	0.35859	0.00570507	Chandelier
chr11	5884271	5885300	1	OR52E4	0.10367	0.35906	0.00984959	Chandelier
chr11	62337448	62393412	1	ASRGL1	-0.143047	0.35928	-0.0331729	Chandelier
chr9	122749740	122750783	1	OR1L6	0.237946	0.359456	0.0144029	Chandelier
chr20	3888839	3926958	1	PANK2	-0.0777419	0.359567	-0.0253555	Chandelier
chr1	22652762	22661538	1	C1QB	-0.388549	0.359673	-0.0548172	Chandelier
chr7	101218420	101205977	2	PLOD3	-0.103717	0.359673	-0.0207058	Chandelier
chr13	61427946	61424689	2	LINC02339	-0.0239438	0.359723	-0.00277204	Chandelier
chr2	6865828	6898239	1	RSAD2	-0.0509888	0.359798	-0.00638377	Chandelier
chr1	200620734	200551497	2	KIF14	-0.108753	0.359815	-0.0182825	Chandelier
chr10	104268405	104268336	2	MIR4482	-0.0193963	0.36002	-0.0107067	Chandelier
chr11	114439386	114450279	1	REXO2	-0.174581	0.360091	-0.0289979	Chandelier
chr14	20242739	20243820	1	OR11H4	0.268302	0.360091	0.0142079	Chandelier
chr10	46371139	46375940	1	FAM25BP	-1.40779	0.360284	-0.00383499	Chandelier
chr1	45624057	45620044	2	CCDC17	0.0894869	0.360375	0.00787293	Chandelier
chr1	167937040	167916729	2	MPC2	-0.0816948	0.360401	-0.0230383	Chandelier
chr12	55830824	55757275	2	DNAJC14	0.0271878	0.360623	0.00968033	Chandelier
chr11	6481447	6508978	1	TIMM10B	-0.0427355	0.360662	-0.00683007	Chandelier
chr2	68679601	68826833	1	ARHGAP25	-0.45085	0.360668	-0.136101	Chandelier
chr7	123624582	123536997	2	NDUFA5	0.0205486	0.360713	0.00346335	Chandelier
chr1	22965338	22953043	2	LACTBL1	0.0608567	0.360746	0.00966168	Chandelier
chr15	43777087	43799079	1	SERF2	-0.075346	0.360746	-0.0233892	Chandelier
chr9	108934116	108867517	2	ELP1	0.0575335	0.360746	0.0114096	Chandelier
chr20	2470853	2461634	2	SNRPB	-0.0835271	0.360976	-0.0185704	Chandelier
chr20	33720319	33702754	2	PXMP4	-0.00456001	0.361015	-0.00103368	Chandelier
chr1	200891048	200915735	1	INAVA	-0.242696	0.361019	-0.0435284	Chandelier
chr14	24508265	24505353	2	CMA1	0.252508	0.361341	0.0382534	Chandelier
chr20	38425354	38425083	2	SNORA71B	0.387237	0.361679	0.0462441	Chandelier
chr6	143857318	143938471	1	ZC2HC1B	0.015816	0.361809	0.00164586	Chandelier
chr9	33290511	33371157	1	NFX1	0.0637681	0.361835	0.0177766	Chandelier
chr19	51369003	51367098	2	CLDND2	-0.0854075	0.361951	-0.0414706	Chandelier
chr3	171106759	171106664	2	MIR569	-0.0332712	0.362082	-0.0139804	Chandelier
chr11	126211414	126262986	1	FAM118B	-0.025032	0.362103	-0.00460544	Chandelier
chr5	55034270	54985249	2	LOC102467081	-0.411424	0.362196	-0.0244025	Chandelier
chr1	10210805	10381603	1	KIF1B	-0.0866024	0.362289	-0.0460075	Chandelier
chr2	46542557	46490750	2	ATP6V1E2	-0.167805	0.362289	-0.054063	Chandelier
chr8	6938338	6935822	2	DEFA4	-0.41955	0.362289	-0.039463	Chandelier
chr14	81623061	81605347	2	LINC01467	-0.221579	0.362335	-0.0349567	Chandelier
chr9	137423350	137434406	1	NOXA1	0.0230339	0.36248	0.00554791	Chandelier
chr11	62789815	62789885	1	MIR6748	-0.0172827	0.362822	-0.00805942	Chandelier
chr19	43883964	43872363	2	ZNF404	0.0793352	0.362844	0.00154207	Chandelier
chr11	6107684	6108835	1	OR56B4	-0.0198356	0.363039	-0.00393661	Chandelier
chr3	113747019	113812056	1	ATP6V1A	0.091651	0.363331	0.0259505	Chandelier
chrX	154479257	154477769	2	LAGE3	-0.161298	0.363331	-0.0350683	Chandelier
chr1	174160004	174115300	2	LOC102724601	-0.0930677	0.363358	-0.0176571	Chandelier
chrX	155025980	155060303	1	FUNDC2	-0.104158	0.36345	-0.0100475	Chandelier
chr5	71587288	71658704	1	MCCC2	-0.0461425	0.363637	-0.00782081	Chandelier
chr2	3558616	3531984	2	RNASEH1	-0.0357969	0.363733	-0.00639579	Chandelier
chr12	57006446	56998834	2	ZBTB39	-0.00396582	0.363974	-0.000462492	Chandelier
chr11	124569997	124571142	1	OR8A1	0.172801	0.363975	0.0215117	Chandelier
chr17	72057734	72034107	2	LOC102723517	-0.202405	0.364018	-0.00902459	Chandelier
chr15	82752884	82757208	1	SCARNA15	-0.0653663	0.364062	-0.00934583	Chandelier
chr18	59697380	59430940	2	CCBE1	-0.0851164	0.364499	-0.0339143	Chandelier
chr17	19495385	19579034	1	SLC47A1	-0.0162137	0.364532	-0.00537377	Chandelier
chr19	751126	764318	1	MISP	-0.00534072	0.364532	-0.000654197	Chandelier
chr5	178153967	178149460	2	NHP2	-0.126374	0.364532	-0.0367391	Chandelier
chr19	34773229	34758076	2	ZNF599	-0.147972	0.364849	-0.0147683	Chandelier
chr5	176447628	176510074	1	FAF2	0.0571626	0.36488	0.0132375	Chandelier
chr7	23597379	23644708	1	CCDC126	0.0981476	0.365007	0.0179871	Chandelier
chr5	177133025	177300215	1	NSD1	0.0217727	0.365051	0.00998212	Chandelier
chr17	82359247	82363776	1	TEX19	-0.000927901	0.365278	-9.50924e-05	Chandelier
chr1	202889135	202878957	2	RABIF	-0.104645	0.365409	-0.0313137	Chandelier
chrX	151177836	151175192	2	GPR50-AS1	-0.287248	0.365527	-0.0198616	Chandelier
chr16	21448567	21424763	2	SMG1P3	0.0141926	0.365591	0.00046583	Chandelier
chr3	53882202	53867066	2	ACTR8	0.0985459	0.365591	0.0133308	Chandelier
chr8	145052378	145056030	1	C8orf33	-0.0195796	0.365711	-0.00423291	Chandelier
chr12	50111979	50165618	1	COX14	0.0360835	0.365988	0.0111584	Chandelier
chr9	122629573	122628579	2	OR1B1	0.0124644	0.366266	0.00057334	Chandelier
chr19	50790415	50795224	1	ACP4	-0.160202	0.366321	-0.00751704	Chandelier
chr14	35404749	35401511	2	NFKBIA	-0.0821455	0.366628	-0.0623067	Chandelier
chr19	4540474	4536409	2	LRG1	0.225429	0.366732	0.0200091	Chandelier
chr6	31197760	31203968	1	HCG27	-0.1512	0.366732	-0.0398775	Chandelier
chr21	33491720	33485530	2	DNAJC28	0.0406372	0.366899	0.00873369	Chandelier
chr9	137205670	137217009	1	NDOR1	-0.0618498	0.366899	-0.021475	Chandelier
chr16	30052978	30024427	2	FAM57B	0.13166	0.367041	0.0251867	Chandelier
chr22	21982816	21957025	2	TOP3B	0.062675	0.367041	0.00938168	Chandelier
chr12	122203543	122208952	1	B3GNT4	-0.14663	0.367156	-0.0242895	Chandelier
chr15	41332621	41309268	2	OIP5	0.0117201	0.367329	0.00135003	Chandelier
chr14	39233902	39388513	1	MIA2	-0.140649	0.36733	-0.0374871	Chandelier
chr14	22918947	22926900	1	PRMT5-AS1	0.047434	0.367352	0.0140146	Chandelier
chr3	51873596	51875767	1	IQCF5-AS1	0.0286767	0.367352	0.000740462	Chandelier
chr8	144756417	144720907	2	ZNF251	-0.041924	0.367352	-0.0126233	Chandelier
chr15	69452784	69456194	1	RPLP1	-0.00597939	0.367422	-0.001647	Chandelier
chr19	57947675	57940833	2	ZNF256	-0.175146	0.367569	-0.0191417	Chandelier
chr17	49288454	49288346	2	MIR6129	0.402091	0.367572	0.0488004	Chandelier
chr11	83041598	83041464	2	SNORA70E	-0.235286	0.367666	-0.0438951	Chandelier
chr16	29291220	29372110	1	SNX29P2	-0.102413	0.367776	-0.0124534	Chandelier
chr10	102854223	102864961	1	BORCS7	0.0816339	0.367797	0.0124863	Chandelier
chr19	14059159	14053365	2	PALM3	-0.0802805	0.367839	-0.00631462	Chandelier
chr1	35059786	35115859	1	ZMYM1	-0.0321765	0.367985	-0.00467999	Chandelier
chr4	82901166	82818661	2	SEC31A	-0.0390139	0.368093	-0.0168937	Chandelier
chr4	144019345	143996104	2	GYPB	-0.24283	0.368233	-0.0154517	Chandelier
chr10	94402504	94535930	1	TBC1D12	-0.0563112	0.368579	-0.0184537	Chandelier
chr19	34926903	34945170	1	ZNF30	0.304877	0.368621	0.0236875	Chandelier
chrX	23907934	23833353	2	APOO	-0.16314	0.36867	-0.0296167	Chandelier
chr22	50327060	50309030	2	DENND6B	-0.118877	0.368989	-0.02747	Chandelier
chr1	220200619	220200538	2	MIR664A	0.984885	0.36909	0.03114	Chandelier
chr6	30703067	30713184	1	MDC1-AS1	-0.129568	0.36909	-0.0075658	Chandelier
chr5	150701107	150690794	2	RBM22	0.196218	0.369164	0.0302117	Chandelier
chr2	86193108	86193026	2	MIR4779	-0.0227245	0.369285	-0.0115245	Chandelier
chr11	46753192	46753125	2	MIR5582	0.0494096	0.369312	0.00495794	Chandelier
chr16	75648643	75627474	2	KARS	-0.100368	0.369316	-0.0201825	Chandelier
chr21	44654659	44654213	2	KRTAP12-4	-0.097943	0.36951	-0.00294043	Chandelier
chr17	73232233	73248947	1	C17orf80	-0.00670756	0.370099	-0.00124168	Chandelier
chr10	125683144	125576522	2	TEX36	-0.00619555	0.370175	-0.000421655	Chandelier
chr3	135965673	136147891	1	PPP2R3A	-0.135992	0.37024	-0.043587	Chandelier
chr22	43038585	43052366	1	LOC100506679	0.261509	0.37036	0.0218263	Chandelier
chr12	262873	220621	2	SLC6A13	-0.290309	0.370416	-0.0333066	Chandelier
chr5	141181399	141186399	1	PCDHB16	0.0357673	0.370768	0.000765826	Chandelier
chrX	38327564	38269163	2	RPGR	-0.146588	0.371224	-0.0155783	Chandelier
chr11	73950319	73970366	1	DNAJB13	-0.0217445	0.371254	-0.00322379	Chandelier
chr15	55319161	55289888	2	PIGBOS1	0.154278	0.371269	0.0180521	Chandelier
chr1	152089064	152084144	2	TCHHL1	-0.190196	0.371317	-0.00921709	Chandelier
chr2	130198461	130191743	2	TUBA3E	0.0847551	0.371386	0.00595711	Chandelier
chr3	195147871	195152790	1	XXYLT1-AS2	0.0886387	0.371423	0.0286155	Chandelier
chr18	70335439	70352459	1	LINC01909	-0.0206658	0.37143	-0.00169288	Chandelier
chr6	116681187	116741866	1	KPNA5	0.0722365	0.371528	0.0128871	Chandelier
chr17	76671942	76673658	1	LOC105274304	0.0268814	0.37154	0.0101457	Chandelier
chr10	46911396	47002488	1	PTPN20	0.0892388	0.371646	0.00746288	Chandelier
chr10	84139440	84153555	1	GHITM	0.11091	0.371833	0.0307	Chandelier
chr9	137618963	137870016	1	EHMT1	-0.0768479	0.371935	-0.0428088	Chandelier
chr6	145799409	145886585	1	LOC100507557	-0.0162451	0.372185	-0.0036183	Chandelier
chr10	5890203	5937594	1	FBH1	0.121972	0.372311	0.0292804	Chandelier
chr20	62805587	62800627	2	OGFR-AS1	0.186792	0.372319	0.0546308	Chandelier
chr14	75902136	76084585	1	IFT43	0.00519302	0.372423	0.00229918	Chandelier
chr21	41879482	41798225	2	PRDM15	-0.0565315	0.37267	-0.0149396	Chandelier
chr1	115029824	115034309	1	TSHB	0.408628	0.372933	0.0251288	Chandelier
chr16	3024027	3027755	1	THOC6	0.0840589	0.373051	0.0382557	Chandelier
chrX	154295853	154271265	2	TEX28	0.329711	0.373152	0.0026225	Chandelier
chr1	148460150	148362995	2	LINC01138	0.0824295	0.373466	0.0138534	Chandelier
chr12	54634895	54630811	2	LACRT	-0.00496395	0.373469	-0.000417909	Chandelier
chr18	21704805	21650897	2	ABHD3	0.00724995	0.373578	0.0012988	Chandelier
chr17	45894382	46028334	1	MAPT	-0.133117	0.373813	-0.0877254	Chandelier
chr18	59318649	59275156	2	CPLX4	-0.0761341	0.374287	-0.00523707	Chandelier
chr8	54457935	54460888	1	SOX17	-0.100055	0.374287	-0.0306267	Chandelier
chr18	44531697	44323436	2	LINC01478	-0.151216	0.374452	-0.0418375	Chandelier
chr5	141094578	141098703	1	PCDHB2	-0.263332	0.374657	-0.00541587	Chandelier
chr15	75368630	75355792	2	MAN2C1	0.151932	0.374688	0.0259855	Chandelier
chr17	8758559	8753106	2	SPDYE4	0.0202583	0.3747	0.00127417	Chandelier
chr15	69414246	69448427	1	KIF23	-0.233812	0.375127	-0.0168604	Chandelier
chr2	85612066	85606654	2	C2orf68	0.143635	0.375239	0.051073	Chandelier
chr5	127517609	127555089	1	PRRC1	-0.0463049	0.375373	-0.00873753	Chandelier
chr5	179862173	179835133	2	MRNIP	-0.0139382	0.375384	-0.00326048	Chandelier
chr19	34994784	35026471	1	GRAMD1A	-0.139868	0.375966	-0.0269675	Chandelier
chr10	69416867	69403903	2	TACR2	-0.103261	0.376047	-0.0243084	Chandelier
chr10	120456954	120589855	1	PLPP4	-0.174217	0.376113	-0.0357412	Chandelier
chr12	14803572	14906586	1	C12orf60	-0.110747	0.376113	-0.0236566	Chandelier
chr1	154963853	154957026	2	PYGO2	-0.128716	0.376263	-0.0311026	Chandelier
chr4	88007668	88077777	1	PKD2	0.0991921	0.376315	0.023725	Chandelier
chr19	55280381	55262231	2	HSPBP1	-0.0710209	0.376422	-0.0310855	Chandelier
chr16	2235816	2238711	1	DNASE1L2	0.0739172	0.376427	0.00979628	Chandelier
chr6	133240598	133532120	1	EYA4	-0.10386	0.376484	-0.0329017	Chandelier
chrX	146027872	146027794	2	MIR891A	-0.157935	0.376551	-0.0220725	Chandelier
chr19	55388181	55388242	1	MIR6805	0.16607	0.376643	0.114335	Chandelier
chr12	56118250	56144671	1	ESYT1	-0.0102928	0.376912	-0.00427662	Chandelier
chr7	75842602	75888926	1	RHBDD2	-0.0301683	0.377086	-0.00664504	Chandelier
chr1	77759852	77695987	2	USP33	0.0497328	0.377107	0.00860415	Chandelier
chr11	45722308	45744254	1	LOC100507384	-0.0908297	0.377204	-0.0100775	Chandelier
chr5	7851195	7901124	1	MTRR	-0.0930998	0.377213	-0.0222188	Chandelier
chr20	34466325	34466418	1	MIR644A	-0.0120219	0.377391	-0.00207041	Chandelier
chrX	118386370	118386477	1	MIR1277	0.290689	0.377607	0.0493312	Chandelier
chr11	42253712	42183292	2	LOC100507205	-0.251853	0.378009	-0.0277404	Chandelier
chr1	155063731	155069553	1	EFNA4	0.0577455	0.378076	0.0101404	Chandelier
chr6	132646003	132644984	2	TAAR1	-0.26911	0.378283	-0.0254692	Chandelier
chr7	128830377	128859274	1	FLNC	-0.147055	0.378312	-0.0370249	Chandelier
chr14	50312326	50335558	1	DMAC2L	-0.0316302	0.378592	-0.00891454	Chandelier
chr3	36993168	36985043	2	EPM2AIP1	-0.193772	0.378643	-0.0132858	Chandelier
chr5	88666939	88666853	2	MIR9-2	-0.108832	0.378643	-0.165084	Chandelier
chr6	7389496	7418037	1	RIOK1	-0.0867278	0.378643	-0.0149592	Chandelier
chrX	15602881	15621484	1	GS1-594A7.3	-0.142856	0.378856	-0.00304872	Chandelier
chr2	231892298	231892242	2	MIR1471	-0.16205	0.379105	-0.0313721	Chandelier
chr2	73701340	73700576	2	NAT8B	-0.143717	0.379173	-0.0187946	Chandelier
chr3	116709235	116717321	1	TUSC7	0.059125	0.379375	0.0149725	Chandelier
chr4	82430408	82422564	2	HNRNPDL	-0.0720705	0.379466	-0.0390221	Chandelier
chr1	152786214	152788426	1	LCE1E	-0.164	0.379502	-0.00422125	Chandelier
chr1	217785120	217781198	2	SPATA17-AS1	-3.25302e-05	0.379502	-3.74965e-06	Chandelier
chr22	19150283	19148576	2	GSC2	0.00365658	0.379502	0.000252908	Chandelier
chrX	142205290	142202345	2	MAGEC2	-0.117326	0.379587	-0.0191017	Chandelier
chr5	97504696	97671046	1	LINC01340	-0.0634392	0.379646	-0.0175071	Chandelier
chr10	114239330	114291513	1	VWA2	0.0236237	0.379696	0.00252664	Chandelier
chr6	18122606	18121419	2	NHLRC1	-0.026429	0.379709	-0.00908252	Chandelier
chr14	49598690	49570984	2	RPS29	-0.0678462	0.379738	-0.0176921	Chandelier
chrX	101932031	101882288	2	ZMAT1	-0.0773938	0.379836	-0.00918955	Chandelier
chr16	636903	648474	1	MCRIP2	-0.10283	0.379937	-0.0598732	Chandelier
chr10	71737824	71711701	2	C10orf105	-0.303799	0.380184	-0.0808071	Chandelier
chr1	179365720	179554735	1	AXDND1	0.010816	0.380196	0.00175874	Chandelier
chr9	137441816	137434364	2	ENTPD8	0.259789	0.380196	0.0323453	Chandelier
chrX	6535118	6533618	2	VCX3A	-0.158413	0.380197	-0.0240475	Chandelier
chr10	23095506	23122013	1	MSRB2	-0.138352	0.380428	-0.0352866	Chandelier
chr16	88638591	88640473	1	IL17C	0.0536923	0.380494	0.0053996	Chandelier
chr6	33299324	33291654	2	RGL2	0.152909	0.381	0.0402462	Chandelier
chr22	21653304	21653385	1	MIR130B	-0.0633976	0.381092	-0.0278072	Chandelier
chr19	51065114	51056206	2	KLK13	-0.0657795	0.381109	-0.00246582	Chandelier
chr9	132944633	132891348	2	TSC1	-0.0719331	0.381154	-0.0149621	Chandelier
chr10	3172841	3137728	2	PITRM1	0.0937192	0.381216	0.0335608	Chandelier
chrX	104013687	104011147	2	H2BFWT	-0.221351	0.381392	-0.0185484	Chandelier
chr3	128493185	128479427	2	GATA2	-0.0149341	0.381515	-0.00279121	Chandelier
chr1	222713210	222668013	2	AIDA	-0.120087	0.381665	-0.0259191	Chandelier
chr7	80512020	80458671	2	GNAT3	-0.0645328	0.381938	-0.00666039	Chandelier
chr17	7023020	7030290	1	BCL6B	-0.144821	0.382023	-0.0230492	Chandelier
chr20	50510321	50585241	1	PTPN1	-0.0370189	0.382131	-0.0135138	Chandelier
chr9	101398873	101410660	1	ZNF189	-0.243227	0.382329	-0.0565896	Chandelier
chr3	36993332	37050918	1	MLH1	-0.089999	0.382516	-0.00870957	Chandelier
chr10	84279980	84294659	1	LINC00858	0.0550135	0.382596	0.00734833	Chandelier
chr15	88621296	88632282	1	AEN	0.149347	0.382619	0.0279837	Chandelier
chr20	45705180	45705102	2	MIR3617	0.700935	0.382657	0.0257112	Chandelier
chr16	74377878	74392080	1	NPIPB15	0.0547141	0.38273	0.0065529	Chandelier
chr22	19048375	19046162	2	DGCR11	0.0846836	0.382812	0.0269425	Chandelier
chrX	154182596	154233286	1	OPN1MW2	-1.36026	0.382812	-0.001295	Chandelier
chr7	7156934	7248651	1	C1GALT1	-0.104606	0.383387	-0.0340804	Chandelier
chr14	99604026	99500180	2	CCDC85C	-0.0315037	0.383405	-0.0185876	Chandelier
chr19	58440222	58432814	2	ZNF132	-0.1392	0.383428	-0.0316506	Chandelier
chr7	100119841	100107070	2	TAF6	0.0055628	0.383578	0.00130326	Chandelier
chr16	29454651	29443056	2	BOLA2-SMG1P6	0.157024	0.383616	0.00071583	Chandelier
chr20	31952092	31944342	2	PDRG1	-0.116008	0.383696	-0.0139842	Chandelier
chr10	17229985	17214239	2	VIM-AS1	-0.339481	0.383725	-0.0288166	Chandelier
chr6	26087281	26098343	1	HFE	-0.379967	0.383913	-0.0389033	Chandelier
chr8	144416895	144409742	2	SLC39A4	0.0567608	0.383927	0.0124837	Chandelier
chr19	49065076	49055793	2	NTF4	-0.177154	0.383943	-0.008295	Chandelier
chr20	62064802	62064885	1	MIR3195	0.0626817	0.38397	0.0525396	Chandelier
chr11	124310837	124309812	2	OR8D1	-0.0555994	0.384273	-0.00384997	Chandelier
chr16	2252300	2239395	2	ECI1	0.0322525	0.384305	0.00562831	Chandelier
chr2	26308547	26395891	1	SELENOI	0.121281	0.384434	0.0310171	Chandelier
chr17	17677688	17674026	2	SMCR2	0.035782	0.384448	0.0174446	Chandelier
chr17	36543435	36495633	2	MYO19	0.102051	0.384448	0.0313678	Chandelier
chr1	186375693	186311652	2	TPR	-0.141103	0.384539	-0.0332634	Chandelier
chr11	31816566	31887043	1	PAX6-AS1	-0.154998	0.384551	-0.0257508	Chandelier
chr6	33204642	33206831	1	HSD17B8	-0.200469	0.384614	-0.0929838	Chandelier
chr8	7977985	7976393	2	USP17L3	-1.13106	0.384671	-0.000737916	Chandelier
chr19	34254537	34355586	1	KIAA0355	-0.0066846	0.38477	-0.00204874	Chandelier
chr7	99207506	99173574	2	KPNA7	-0.0663527	0.384805	-0.00834747	Chandelier
chr5	115632992	115578642	2	TMED7-TICAM2	-0.0525192	0.385289	-0.016728	Chandelier
chr2	219245478	219236606	2	GLB1L	-0.101257	0.385301	-0.0158359	Chandelier
chr19	13862063	13880757	1	NANOS3	0.0868485	0.385335	0.0349039	Chandelier
chrX	49322057	49329384	1	GAGE12J	-2.01391	0.385375	-0.00333249	Chandelier
chr7	87876357	87833568	2	SLC25A40	0.0721702	0.385404	0.0122012	Chandelier
chr17	44004546	44009063	1	NAGS	-0.112777	0.385453	-0.011905	Chandelier
chr1	18107746	18378483	1	IGSF21	-0.168594	0.385521	-0.108712	Chandelier
chr1	115919350	115931561	1	LINC01649	0.0197715	0.385611	0.00267796	Chandelier
chr14	22982258	22946228	2	HAUS4	0.0134715	0.385709	0.00192586	Chandelier
chr10	73803077	73796514	2	ZSWIM8-AS1	0.194571	0.385833	0.0261816	Chandelier
chr7	48035511	48061304	1	C7orf57	-0.0858608	0.385833	-0.00902923	Chandelier
chr16	23677656	23690367	1	PLK1	0.000817879	0.386021	5.91727e-05	Chandelier
chr11	2001470	1995163	2	H19	-0.503859	0.386147	-0.000174167	Chandelier
chr16	14708944	14765448	1	NPIPA2	-0.237564	0.386147	-7.45835e-05	Chandelier
chrX	155380787	155381134	1	H2AFB1	0.500805	0.386147	0.000172918	Chandelier
chr20	38033468	37983007	2	TTI1	-0.0301531	0.386218	-0.00755674	Chandelier
chr5	154938209	154887416	2	GEMIN5	0.131921	0.386464	0.0230296	Chandelier
chr19	2476127	2478259	1	GADD45B	-0.133789	0.386495	-0.0804341	Chandelier
chr17	74592283	74579365	2	CD300LD	-0.123324	0.386583	-0.00921961	Chandelier
chr17	2303771	2059843	2	SMG6	-0.119626	0.386784	-0.0668622	Chandelier
chr6	106975627	106969831	2	CD24	-0.00439676	0.386872	-0.000954148	Chandelier
chr1	20787323	20742661	2	HP1BP3	-0.146041	0.387099	-0.0374072	Chandelier
chr20	49280683	49280772	1	SNORD12	-0.128212	0.387101	-0.104913	Chandelier
chr14	60981358	60971451	2	TRMT5	0.107484	0.387204	0.0192653	Chandelier
chr14	77098311	77259495	1	TMEM63C	0.0419801	0.38723	0.0319275	Chandelier
chr1	111140216	111117333	2	DRAM2	-0.178242	0.387486	-0.0302458	Chandelier
chr16	49857919	49487524	2	ZNF423	-0.0939662	0.387486	-0.0679738	Chandelier
chr6	27824108	27824480	1	HIST1H4J	-0.0323131	0.388279	-0.00480951	Chandelier
chr22	50530056	50525752	2	TYMP	-0.172952	0.388325	-0.0694138	Chandelier
chr21	29077471	29175889	1	MAP3K7CL	0.0348127	0.388694	0.011097	Chandelier
chr20	62804835	62814000	1	OGFR	0.134107	0.388861	0.0383558	Chandelier
chr3	184186023	184194012	1	ABCF3	0.00612051	0.389206	0.00160454	Chandelier
chr14	44962208	45074431	1	TOGARAM1	-0.115037	0.389728	-0.0345476	Chandelier
chr1	212352816	212352950	1	SNORA16B	-0.0899048	0.390112	-0.00825667	Chandelier
chr9	133163945	133152948	2	GBGT1	-0.0839909	0.390193	-0.0125079	Chandelier
chr7	149714781	149734575	1	KRBA1	-0.0308897	0.390247	-0.0111838	Chandelier
chr8	123275541	123248451	2	ZHX1	0.105391	0.390374	0.0347878	Chandelier
chr5	180988845	181006727	1	BTNL3	0.0246445	0.390459	0.000671658	Chandelier
chr5	149345430	149354583	1	GRPEL2	0.223814	0.390661	0.0372471	Chandelier
chr16	2673444	2660349	2	ERVK13-1	-0.0558358	0.390771	-0.0112663	Chandelier
chr5	271516	269858	2	HRAT5	-0.152634	0.390771	-0.049616	Chandelier
chr9	123402603	123402525	2	MIR601	-0.0327946	0.390771	-0.0110917	Chandelier
chr5	160119423	160061801	2	PWWP2A	-0.0242394	0.390846	-0.00877834	Chandelier
chr18	58671877	58670009	2	LOC101927322	-0.0415713	0.390862	-0.0172406	Chandelier
chr11	36594493	36659290	1	C11orf74	-0.0399618	0.391031	-0.00676417	Chandelier
chrX	74287386	74287276	2	MIR374A	-0.109971	0.391034	-0.0298579	Chandelier
chr8	24384285	24406013	1	ADAMDEC1	-0.292529	0.391156	-0.0149417	Chandelier
chr9	21207143	21206181	2	IFNA10	0.0962148	0.391218	0.00203999	Chandelier
chr5	40835335	40825262	2	RPL37	-0.160652	0.391317	-0.0354838	Chandelier
chrX	103093125	103075810	2	NXF3	-0.124604	0.391317	-0.0107762	Chandelier
chr8	22275297	22357563	1	PIWIL2	0.135012	0.391334	0.0127571	Chandelier
chr22	45163781	45133020	2	NUP50-DT	-0.0299818	0.39158	-0.00582584	Chandelier
chr17	6651718	6653473	1	C17orf100	-0.13981	0.391595	-0.030737	Chandelier
chr3	131479233	131479097	2	SNORA58	0.139858	0.391846	0.0261583	Chandelier
chr16	69424525	69466266	1	CYB5B	-0.128952	0.391859	-0.0296925	Chandelier
chr2	175167709	175167633	2	MIR933	0.172905	0.39198	0.085149	Chandelier
chr1	173050963	173039960	2	TNFSF18	-0.106772	0.392122	-0.0201213	Chandelier
chr11	20160613	20156155	2	DBX1	-0.0161509	0.392386	-0.00485087	Chandelier
chr4	52789994	52815464	1	LINC01618	-0.0627232	0.392671	-0.00648665	Chandelier
chr11	46936689	47164385	1	C11orf49	-0.0508171	0.39288	-0.0222	Chandelier
chr1	15409895	15430343	1	EFHD2	-0.0577476	0.393019	-0.0128466	Chandelier
chr1	6555181	6579757	1	TAS1R1	0.0355538	0.39327	0.00734244	Chandelier
chrX	16650158	16654670	1	S100G	-0.175995	0.39327	-0.0200562	Chandelier
chr2	234682668	234717764	1	LINC01173	-0.358541	0.393359	-0.0496238	Chandelier
chrX	103356445	103358469	1	TCEAL9	-0.0072855	0.393459	-0.000916263	Chandelier
chr1	37808185	37802944	2	YRDC	-0.0242163	0.393525	-0.00840244	Chandelier
chr5	27472292	27496401	1	PURPL	-0.317142	0.393525	-0.0355987	Chandelier
chr16	81238448	81291142	1	BCO1	-0.387831	0.393774	-0.0458288	Chandelier
chr2	210030733	210064356	1	LOC101928020	-0.039606	0.393822	-0.00449452	Chandelier
chr16	74335346	74310100	2	LOC283922	0.157217	0.394101	0.0181538	Chandelier
chr8	7926337	7952413	1	ZNF705B	-0.0476715	0.394273	-0.000451661	Chandelier
chr17	30117079	30117172	1	MIR423	0.0477504	0.394417	0.00789795	Chandelier
chr11	17014443	16778295	2	PLEKHA7	0.0153564	0.394685	0.00781544	Chandelier
chr10	104232362	104129888	2	CFAP43	0.0657232	0.394739	0.0136241	Chandelier
chr14	105398579	105470729	1	MTA1	0.0925433	0.394761	0.0378066	Chandelier
chr1	31065991	30931506	2	PUM1	-0.0560109	0.395017	-0.0194958	Chandelier
chr19	45506579	45526983	1	VASP	-0.00845778	0.395047	-0.00214582	Chandelier
chr4	89308010	89236386	2	GPRIN3	-0.224004	0.395047	-0.0582046	Chandelier
chr8	144950888	144930358	2	ZNF16	-0.0677031	0.395253	-0.00734583	Chandelier
chrX	21855987	21858727	1	YY2	-0.0767014	0.395388	-0.00608789	Chandelier
chr5	115296831	115267188	2	CCDC112	-0.00939173	0.395478	-0.00192497	Chandelier
chr17	76072653	76038775	2	SRP68	0.018412	0.396112	0.00274249	Chandelier
chr21	44666927	44666189	2	KRTAP12-2	-0.134116	0.396112	-0.00459501	Chandelier
chr7	63399209	63396345	2	LOC100287834	-0.208903	0.396112	-0.00259292	Chandelier
chr12	12950384	12940775	2	GPRC5D	-0.299414	0.396241	-0.0421404	Chandelier
chr9	136373681	136361903	2	CARD9	-0.116705	0.396276	-0.0352267	Chandelier
chr19	13764532	13774282	1	MRI1	0.140462	0.396361	0.0245438	Chandelier
chr16	4355607	4331549	2	PAM16	-0.117153	0.396735	-0.0272013	Chandelier
chr3	136250306	136337896	1	PCCB	-0.0703945	0.396735	-0.0171154	Chandelier
chr11	46277661	46321422	1	CREB3L1	-0.113517	0.396972	-0.0306079	Chandelier
chr4	67701280	68080952	1	UBA6-AS1	-0.0489752	0.397114	-0.0213775	Chandelier
chr11	123806387	123805335	2	OR6M1	-0.00105866	0.39722	-0.000140051	Chandelier
chr18	21612267	21633524	1	SNRPD1	0.0607867	0.397424	0.00777326	Chandelier
chr13	42781550	42791549	1	FAM216B	-0.16024	0.397545	-0.0165658	Chandelier
chr19	708939	748329	1	PALM	-0.0590946	0.397955	-0.0168538	Chandelier
chr7	66995601	66987677	2	SBDS	-0.0558079	0.398371	-0.0178543	Chandelier
chr11	1685629	1683269	2	FAM99B	0.153934	0.398559	0.00928673	Chandelier
chrX	11111301	11123078	1	HCCS	-0.121913	0.398572	-0.0164617	Chandelier
chr5	140108630	140072857	2	MALINC1	0.0956294	0.399014	0.0252679	Chandelier
chr1	78229599	78369464	1	MGC27382	-0.363854	0.399102	-0.0469137	Chandelier
chr11	61333210	61353295	1	TKFC	0.0102403	0.399102	0.00176045	Chandelier
chr16	81739097	81962693	1	PLCG2	-0.110177	0.399102	-0.0447037	Chandelier
chr17	42562134	42566277	1	COASY	-0.058219	0.399102	-0.0155904	Chandelier
chr5	132673986	132682676	1	IL4	0.103824	0.399102	0.0103359	Chandelier
chr2	95165413	95147330	2	ZNF514	-0.0417471	0.399358	-0.0102243	Chandelier
chr2	233775679	233833423	1	MROH2A	0.00604627	0.399862	0.000510032	Chandelier
chr8	74321130	74488872	1	GDAP1	-0.0187524	0.399882	-0.00596248	Chandelier
chr16	52085109	52083065	2	LINC00919	0.118379	0.400067	0.0175912	Chandelier
chr19	48455509	48466980	1	KCNJ14	0.177935	0.400182	0.0149883	Chandelier
chr16	31428428	31427731	2	COX6A2	-0.0888468	0.400382	-0.0119695	Chandelier
chr19	57145202	57134096	2	ZIM3	0.443109	0.400436	0.0119321	Chandelier
chr12	131711081	131799737	1	SFSWAP	0.00356828	0.400443	0.00134706	Chandelier
chr19	39248856	39246314	2	IFNL4	-0.0994215	0.400443	-0.00543669	Chandelier
chr17	4143168	4187310	1	CYB5D2	-0.0940335	0.400611	-0.0256941	Chandelier
chr11	809523	799179	2	PIDD1	-0.0116754	0.400665	-0.0051759	Chandelier
chr12	27022546	27066240	1	MED21	0.0919236	0.400877	0.0127008	Chandelier
chr14	45940943	46501823	1	LINC00871	-0.242069	0.401177	-0.11249	Chandelier
chr1	12063377	12144207	1	TNFRSF8	-0.105417	0.401428	-0.0196975	Chandelier
chr18	158383	214629	1	USP14	0.0875303	0.401428	0.0187753	Chandelier
chr19	12881468	12875211	2	DNASE2	0.0407328	0.401428	0.00995037	Chandelier
chr9	133418096	133406059	2	REXO4	0.00126066	0.401428	0.000177465	Chandelier
chr2	6866635	6840570	2	CMPK2	0.0873573	0.401485	0.00806792	Chandelier
chr7	30594681	30634033	1	GARS	0.11069	0.401485	0.0168283	Chandelier
chr14	24442905	24439766	2	SDR39U1	0.134907	0.4017	0.0522989	Chandelier
chr1	110518838	110517251	2	KCNA10	-0.0121716	0.401899	-0.00672292	Chandelier
chr1	152168125	152366692	1	FLG-AS1	-0.204039	0.401899	-0.0267025	Chandelier
chr21	44506807	44516575	1	TSPEAR-AS1	-0.362321	0.401903	-0.0265484	Chandelier
chr1	66924887	66812885	2	WDR78	-0.0289879	0.401949	-0.00764623	Chandelier
chr11	811681	811814	1	SNORA52	-0.1834	0.401949	-0.0954617	Chandelier
chrX	79170972	79172229	1	GPR174	-0.0467379	0.401949	-0.00726706	Chandelier
chr19	53722166	53722255	1	MIR520G	-0.30629	0.402038	-0.00535627	Chandelier
chr1	248295578	248294616	2	OR2T12	-0.427461	0.402078	-0.023535	Chandelier
chr22	26483877	26494658	1	SRRD	0.127408	0.402249	0.0240896	Chandelier
chr1	8026308	8004404	2	ERRFI1	-0.136949	0.402251	-0.0445971	Chandelier
chr19	35138808	35151336	1	FXYD1	-0.119882	0.402308	-0.0434496	Chandelier
chr2	159712435	159318979	2	BAZ2B	0.00290231	0.402364	0.00169803	Chandelier
chr21	30282958	30281309	2	KRTAP24-1	0.203079	0.402364	0.0212392	Chandelier
chr1	181413102	181808084	1	CACNA1E	-0.0843616	0.402475	-0.060362	Chandelier
chr12	68610839	68671901	1	RAP1B	-0.213061	0.402565	-0.0490912	Chandelier
chr17	8288497	8290092	1	RANGRF	-0.123833	0.40275	-0.0330589	Chandelier
chr2	96325331	96330517	1	ITPRIPL1	-0.330462	0.40281	-0.0384533	Chandelier
chr12	104303739	104305202	1	EID3	0.107175	0.402861	0.0332345	Chandelier
chrX	47190861	47215128	1	UBA1	-0.154493	0.403001	-0.0301583	Chandelier
chr19	19320681	19358755	1	MAU2	0.157573	0.403254	0.0346408	Chandelier
chr18	76122998	76145255	1	LOC339298	-0.0331457	0.403277	-0.00446754	Chandelier
chr1	78303884	78539749	1	PTGFR	-0.300433	0.403306	-0.06181	Chandelier
chr14	74955784	74941834	2	PGF	-0.0152233	0.403306	-0.00280292	Chandelier
chr4	70397882	70410194	1	OPRPN	-0.197262	0.40339	-0.00959374	Chandelier
chr2	61115787	61164829	1	C2orf74	-0.0354009	0.4035	-0.0037671	Chandelier
chr19	53720096	53720182	1	MIR520D	0.0362291	0.403631	0.000615376	Chandelier
chr6	8064414	8013567	2	BLOC1S5	0.0981032	0.4038	0.015805	Chandelier
chr10	18655194	18545561	2	NSUN6	0.0922513	0.404242	0.0241904	Chandelier
chr1	25820797	25818491	2	LOC646471	0.163466	0.404303	0.0452125	Chandelier
chr17	81703371	81721016	1	SLC25A10	0.0256209	0.404353	0.00870206	Chandelier
chr3	146251179	146192339	2	PLSCR4	-0.263361	0.404838	-0.0431837	Chandelier
chr17	7855065	7856099	1	TMEM88	0.112799	0.404976	0.0461553	Chandelier
chrX	101390824	101396154	1	RPL36A	-0.0459314	0.405022	-0.00413251	Chandelier
chr12	48727435	48765786	1	TEX49	-0.0363282	0.405028	-0.00233084	Chandelier
chr11	38646356	38618264	2	LOC103312105	-0.232422	0.405071	-0.0203496	Chandelier
chr4	155866273	155829729	2	ASIC5	-0.156324	0.405118	-0.00983458	Chandelier
chr2	48530171	48598513	1	STON1	-0.129331	0.405201	-0.0223671	Chandelier
chr2	201071433	201085750	1	NDUFB3	0.0217357	0.40541	0.00402537	Chandelier
chr8	61057158	61501645	1	CLVS1	-0.0952377	0.40541	-0.0594033	Chandelier
chr16	20576427	20536226	2	ACSM2B	-0.180173	0.405696	-0.00443416	Chandelier
chr6	30557174	30541377	2	GNL1	0.0767283	0.405906	0.0258558	Chandelier
chr16	4693694	4695859	1	NUDT16L1	-0.024137	0.406054	-0.0135613	Chandelier
chr17	29078857	29073521	2	TIAF1	0.060161	0.406273	0.0346871	Chandelier
chr12	57512688	57512750	1	MIR6758	-0.0972351	0.406387	-0.00599787	Chandelier
chr8	133886496	133902407	1	LOC101927822	-0.375227	0.406387	-0.0727567	Chandelier
chr10	72216000	72235860	1	ANAPC16	0.179065	0.406552	0.0594512	Chandelier
chr11	4643420	4655488	1	OR51E1	-0.0826681	0.406594	-0.00613998	Chandelier
chr19	49933064	49933137	1	MIR4751	-0.0969489	0.406625	-0.0408382	Chandelier
chr2	70994749	70941817	2	ATP6V1B1-AS1	0.0307246	0.406657	0.0068925	Chandelier
chr16	77788530	77980107	1	VAT1L	-0.114885	0.40696	-0.0292901	Chandelier
chr9	122828631	122798389	2	PDCL	0.0417276	0.40696	0.00774501	Chandelier
chr12	127915372	127951552	1	LINC00507	0.0772809	0.407014	0.00831083	Chandelier
chr19	10102796	10092338	2	ANGPTL6	0.0403223	0.407027	0.0142537	Chandelier
chr12	10750234	10777444	1	LINC02366	0.107348	0.407036	0.00997918	Chandelier
chr8	109362477	109530330	1	PKHD1L1	-0.0989089	0.407095	-0.0149875	Chandelier
chr10	16817528	16590611	2	RSU1	-0.10422	0.408011	-0.0391283	Chandelier
chrX	101622797	101627843	1	ARMCX3	-0.24491	0.408011	-0.046652	Chandelier
chr16	370527	367384	2	MRPL28	-0.0793761	0.40802	-0.0222554	Chandelier
chr17	39980797	39997960	1	PSMD3	-0.121999	0.40802	-0.0284066	Chandelier
chr1	89198932	89181148	2	GBP4	-0.011705	0.408091	-0.000943329	Chandelier
chr12	38316578	38329728	1	ALG10B	-0.0485949	0.408239	-0.0101267	Chandelier
chr6	41780349	41790141	1	PRICKLE4	0.0604745	0.408239	0.02666	Chandelier
chr9	137590490	137582079	2	ZMYND19	-0.0597962	0.40833	-0.0137938	Chandelier
chr12	80209453	80379090	1	OTOGL	-0.209197	0.408394	-0.0464351	Chandelier
chr14	22929585	22920511	2	PRMT5	0.036431	0.408528	0.0121637	Chandelier
chr2	27086747	27100772	1	KHK	0.0914756	0.40863	0.0319587	Chandelier
chr5	69234795	69277430	1	CDK7	0.0366814	0.408671	0.00494618	Chandelier
chr6	8652137	8653846	1	HULC	-0.045801	0.408877	-0.0101575	Chandelier
chr7	100436565	100435282	2	PPP1R35	0.126965	0.409416	0.0585746	Chandelier
chrX	119469098	119466034	2	SLC25A5-AS1	0.0278835	0.409416	0.00869709	Chandelier
chr12	103965708	103950202	2	C12orf73	0.147962	0.409492	0.045215	Chandelier
chr6	30618612	30600400	2	PPP1R10	-0.0789134	0.409587	-0.0322954	Chandelier
chr16	87392142	87326987	2	FBXO31	-0.0892865	0.409952	-0.047671	Chandelier
chr17	78360453	78373911	1	LOC101928674	-0.0541756	0.410052	-0.0215715	Chandelier
chr17	39667981	39670475	1	PNMT	-0.0864887	0.410567	-0.0157571	Chandelier
chr22	39097224	39104067	1	APOBEC3H	-0.158775	0.410928	-0.011717	Chandelier
chr19	54281184	54238904	2	LILRB2	-0.498933	0.411	-0.0342475	Chandelier
chr19	52190039	52229533	1	PPP2R1A	0.076214	0.411067	0.0220004	Chandelier
chr7	73683453	73680969	2	DNAJC30	-0.00632433	0.411187	-0.00150428	Chandelier
chr9	109498313	109375694	2	PTPN3	-0.109622	0.411245	-0.027943	Chandelier
chr1	95474737	95479356	1	LINC01761	-0.461121	0.411521	-0.0694046	Chandelier
chr15	85770578	85770496	2	MIR1276	-0.17643	0.41166	-0.0704896	Chandelier
chr19	44025342	44033112	1	ZNF222	-0.210056	0.41166	-0.0133	Chandelier
chr12	131894651	131923167	1	ULK1	-0.0478211	0.411815	-0.014317	Chandelier
chr8	42152946	42171673	1	AP3M2	-0.109613	0.411882	-0.0416025	Chandelier
chr19	57457142	57454790	2	VN1R1	-0.0198229	0.411908	-0.00174379	Chandelier
chr22	23145021	23059415	2	RSPH14	-0.154676	0.411988	-0.0954213	Chandelier
chr8	30144686	30131824	2	MBOAT4	0.164033	0.41249	0.0118742	Chandelier
chr17	60677453	61392838	1	BCAS3	0.0130309	0.412524	0.0104439	Chandelier
chr9	65668805	68249031	1	CBWD5	-0.232938	0.412633	-0.00513083	Chandelier
chr13	52652709	52700909	1	SUGT1	0.0546472	0.412633	0.0122787	Chandelier
chr10	78248740	78551355	1	LINC00856	-0.0518201	0.412652	-0.0375475	Chandelier
chr1	96374125	96254069	2	LINC01787	-0.0758378	0.412713	-0.0113288	Chandelier
chr2	37084451	37099244	1	GPATCH11	-0.0402105	0.412779	-0.00578247	Chandelier
chr18	70650744	70630534	2	GTSCR1	0.0020975	0.412959	0.000315844	Chandelier
chr19	2841435	2860484	1	ZNF555	-0.0584907	0.413115	-0.012645	Chandelier
chr19	39196961	39201884	1	NCCRP1	-0.195268	0.413241	-0.0118683	Chandelier
chr9	124771310	124517275	2	NR6A1	0.00448704	0.413241	0.00229333	Chandelier
chr16	715115	719655	1	METRN	-0.104868	0.413294	-0.0678928	Chandelier
chr5	34929593	34958964	1	DNAJC21	-0.0106171	0.413294	-0.00264632	Chandelier
chrX	70290090	70420832	1	KIF4A	-0.113847	0.413294	-0.0109271	Chandelier
chr5	141213919	141218979	1	PCDHB13	0.277807	0.413406	0.00650288	Chandelier
chrX	70234655	70240627	1	AWAT1	0.0987917	0.413406	0.00456419	Chandelier
chr17	29567137	29560547	2	ABHD15	-0.254872	0.413409	-0.100792	Chandelier
chr19	57363511	57365353	1	TRAPPC2B	0.0360288	0.413409	0.0111112	Chandelier
chr18	72638517	72536680	2	CBLN2	-0.268943	0.41342	-0.0751595	Chandelier
chr3	37386269	37435497	1	C3orf35	-0.110748	0.413805	-0.0104759	Chandelier
chr6	136993234	136982165	2	NHEG1	-0.0453592	0.413982	-0.0044646	Chandelier
chr6	142301854	142446266	1	ADGRG6	-0.3205	0.414555	-0.0789017	Chandelier
chr17	445939	439978	2	RFLNB	-0.146999	0.414676	-0.00690586	Chandelier
chr19	6463777	6467221	1	CRB3	-0.0643831	0.414715	-0.0184796	Chandelier
chr1	31576485	31587686	1	TINAGL1	-0.153485	0.414727	-0.0218624	Chandelier
chr14	23435718	23412738	2	MYH7	-0.0320876	0.414779	-0.00416625	Chandelier
chr19	7617439	7617505	1	MIR6792	0.140183	0.415202	0.0159066	Chandelier
chr13	27255401	27255526	1	SNORA27	-0.168181	0.415565	-0.0572591	Chandelier
chr6	81814157	81813286	2	LINC01526	-0.235794	0.415855	-0.0772283	Chandelier
chr1	175743770	175315194	2	TNR	-0.0915575	0.415914	-0.0812694	Chandelier
chr16	11281350	11280836	2	PRM1	0.225882	0.415944	0.0254712	Chandelier
chr2	24076443	24067584	2	SF3B6	-0.0804693	0.416063	-0.0217479	Chandelier
chr19	2819874	2835773	1	ZNF554	0.0341069	0.416194	0.00481866	Chandelier
chr7	99877057	99875987	2	OR2AE1	-0.3671	0.416285	-0.0133812	Chandelier
chr19	49682117	49682195	1	MIR5088	-0.0413723	0.416338	-0.036736	Chandelier
chr3	108125821	108138610	1	LINC01215	-0.235189	0.416338	-0.0349525	Chandelier
chr19	7629565	7619525	2	XAB2	-0.0915816	0.416423	-0.0148534	Chandelier
chr1	248859144	248850006	2	ZNF692	0.0561113	0.416473	0.027285	Chandelier
chr7	46759844	46687879	2	LOC730338	-0.0102412	0.41653	-0.00163416	Chandelier
chr20	19886521	20002457	1	RIN2	-0.204377	0.417149	-0.117467	Chandelier
chr8	11494001	11564604	1	BLK	0.149731	0.417307	0.0189983	Chandelier
chr11	62208668	62213939	1	SCGB2A1	-0.0889304	0.417628	-0.00548498	Chandelier
chr19	14841877	14840948	2	OR7A10	-0.353427	0.417658	-0.0252008	Chandelier
chr9	35646270	35647099	1	LOC101926948	0.176933	0.417785	0.0386217	Chandelier
chr16	3355889	3357294	1	OR2C1	-0.126235	0.417911	-0.0083792	Chandelier
chr20	157470	159163	1	DEFB127	-0.283553	0.417923	-0.0114254	Chandelier
chr20	26251526	26187019	2	MIR663AHG	-0.0314492	0.418086	-0.00201498	Chandelier
chr6	149863494	149919508	1	RAET1E-AS1	0.0745727	0.418086	0.0152521	Chandelier
chr17	38297023	38323218	1	MRPL45	0.125463	0.418214	0.0180996	Chandelier
chr20	63537370	63528001	2	PTK6	-0.149682	0.418214	-0.0242192	Chandelier
chr18	5297053	5289019	2	ZBTB14	-0.091725	0.418529	-0.0431288	Chandelier
chr11	93735236	93735111	2	SNORA40	0.18372	0.418606	0.0329747	Chandelier
chr6	84687712	84709578	1	TBX18-AS1	-0.263886	0.418761	-0.0198654	Chandelier
chr3	38165089	38255488	1	OXSR1	0.0682257	0.419123	0.0202238	Chandelier
chr15	72272999	72241181	2	PARP6	-0.0933515	0.419601	-0.0171179	Chandelier
chr19	36115346	36113710	2	POLR2I	-0.092523	0.419614	-0.0572229	Chandelier
chr1	152709047	152709434	1	LCE4A	-0.204081	0.419647	-0.0063433	Chandelier
chr11	77589391	77610355	1	AQP11	0.0801953	0.41994	0.0183462	Chandelier
chr15	49169153	49169070	2	MIR4716	-0.112726	0.420229	-0.0393058	Chandelier
chr11	33256672	33357023	1	HIPK3	-0.0434183	0.420237	-0.0161846	Chandelier
chr12	6533927	6538374	1	GAPDH	-0.127041	0.420527	-0.0839583	Chandelier
chr14	52730180	52774998	1	STYX	-0.0224078	0.420954	-0.00345669	Chandelier
chr5	73448362	73446256	2	FOXD1	-0.199811	0.420982	-0.0473775	Chandelier
chr10	58513140	58831437	1	BICC1	-0.20609	0.421195	-0.0808754	Chandelier
chr22	45163841	45188015	1	NUP50	-0.0425896	0.421322	-0.0067558	Chandelier
chr14	73567620	73575658	1	ACOT2	-0.0560611	0.421548	-0.00889038	Chandelier
chr16	4476306	4461680	2	NMRAL1	-0.077889	0.421697	-0.0182208	Chandelier
chrX	30230436	30237492	1	MAGEB3	-0.574133	0.421697	-0.0151229	Chandelier
chr12	98645113	98613405	2	IKBIP	-0.19815	0.421953	-0.0385396	Chandelier
chr1	23344336	23304688	2	HNRNPR	-0.12697	0.422218	-0.0285284	Chandelier
chr19	33080880	33130542	1	GPATCH1	-0.0196846	0.422452	-0.00276125	Chandelier
chr20	38581195	38588463	1	ADIG	0.011495	0.422452	0.00151501	Chandelier
chrX	24149173	24216255	1	ZFX	0.0404569	0.422553	0.0086371	Chandelier
chr7	114075920	113876777	2	PPP1R3A	-0.148464	0.422637	-0.0362938	Chandelier
chr1	109598893	109598967	1	MIR197	0.153182	0.422779	0.00834379	Chandelier
chr2	24010081	24026775	1	MFSD2B	0.102102	0.42289	0.00754665	Chandelier
chr20	34049119	34049190	1	MIR4755	0.170832	0.42289	0.03171	Chandelier
chr5	149357642	149348116	2	GRPEL2-AS1	0.152884	0.42289	0.0381196	Chandelier
chr17	77089307	77089493	1	SCARNA16	0.183524	0.423037	0.03945	Chandelier
chr14	81221218	81222460	1	LOC101928504	-0.162123	0.423067	-0.137577	Chandelier
chr17	41009114	41008521	2	KRTAP3-1	-0.0358053	0.423067	-0.00191833	Chandelier
chr1	92837289	92837383	1	SNORD21	-0.0216739	0.42329	-0.00658415	Chandelier
chr19	58467045	58475436	1	ZNF324	0.0893107	0.42329	0.0356213	Chandelier
chr16	66427297	66493529	1	BEAN1	-0.00638337	0.423401	-0.00112542	Chandelier
chr12	48772037	48771975	2	MIR4701	-0.169893	0.423491	-0.0175221	Chandelier
chr12	10939263	10937406	2	TAS2R14	-0.163227	0.423603	-0.0085308	Chandelier
chr1	75789477	75789548	1	SNORD45B	-0.0533922	0.423606	-0.0131745	Chandelier
chr17	4560818	4556927	2	GGT6	-0.116604	0.423606	-0.01889	Chandelier
chrX	47144869	47186813	1	RBM10	-0.102956	0.423974	-0.0226371	Chandelier
chr3	160755602	161078907	1	PPM1L	-0.043056	0.424085	-0.0278487	Chandelier
chr6	109978256	109980718	1	GPR6	-0.00275926	0.424813	-0.000895017	Chandelier
chr10	118046279	118210153	1	CASC2	-0.07719	0.424868	-0.0179051	Chandelier
chr16	31074320	31060843	2	ZNF668	-0.0464361	0.424868	-0.0145321	Chandelier
chr11	90555857	90555774	2	MIR4490	-0.188056	0.425034	-0.0256295	Chandelier
chr8	27311482	27459391	1	PTK2B	-0.0366734	0.425034	-0.0163188	Chandelier
chr13	113297241	113323672	1	LAMP1	0.0446745	0.42512	0.00851713	Chandelier
chr2	233691607	233773300	1	UGT1A6	-0.17449	0.42512	-0.0099375	Chandelier
chr22	31662432	31618491	2	PISD	0.0438599	0.425165	0.0160533	Chandelier
chr13	27921404	27833444	2	PLUT	-0.126242	0.425248	-0.0138587	Chandelier
chr19	18544077	18531751	2	FKBP8	0.118857	0.425271	0.0234299	Chandelier
chr19	56477603	56500666	1	ZNF667-AS1	0.0860426	0.425428	0.0145554	Chandelier
chr20	17569220	17493905	2	BFSP1	0.0579837	0.425436	0.0150758	Chandelier
chr22	21001886	21010342	1	THAP7-AS1	0.0440333	0.425479	0.0121817	Chandelier
chr10	78267310	78396465	1	LINC00595	0.0321973	0.425491	0.0148858	Chandelier
chrX	135985424	136047269	1	SLC9A6	0.00641458	0.425498	0.000999178	Chandelier
chr2	73233238	73228006	2	PRADC1	0.157227	0.425532	0.0679452	Chandelier
chr3	158571066	158545220	2	LOC100996447	-0.031815	0.425772	-0.00409044	Chandelier
chr15	40405795	40435947	1	IVD	0.0041247	0.425811	0.000975775	Chandelier
chr9	136687423	136673143	2	AGPAT2	-0.224208	0.425871	-0.0397896	Chandelier
chr1	109113857	109105951	2	C1orf194	0.0075168	0.425925	0.00158329	Chandelier
chrX	30242052	30244193	1	MAGEB4	-0.0700194	0.426213	-0.00183915	Chandelier
chr1	113812379	113901237	1	AP4B1-AS1	-0.0568869	0.426564	-0.0131212	Chandelier
chr9	92115384	92031999	2	SPTLC1	-0.155668	0.426564	-0.0309321	Chandelier
chr19	21397119	21427573	1	ZNF493	0.0432504	0.426661	0.00491913	Chandelier
chr17	54968785	54951906	2	COX11	-0.0214126	0.426703	-0.00323254	Chandelier
chr14	73490964	73493392	1	RIOX1	0.026427	0.426963	0.0075617	Chandelier
chr11	4955713	4954772	2	OR51A2	-0.256526	0.427011	-0.0152137	Chandelier
chr19	53788705	53788773	1	MIR373	-0.301221	0.427113	-0.0179684	Chandelier
chr3	25783073	25794534	1	OXSM	0.0501129	0.427163	0.014425	Chandelier
chr13	113759240	113816995	1	TMEM255B	-0.0426884	0.42732	-0.00610787	Chandelier
chr11	77994678	77878720	2	INTS4	-0.0964863	0.427363	-0.0195671	Chandelier
chr20	23350736	23354777	1	NXT1	-0.0783515	0.427507	-0.037468	Chandelier
chr17	48156511	48156427	2	MIR1203	-0.221478	0.427516	-0.0244513	Chandelier
chr7	55365448	55433742	1	LANCL2	0.00343271	0.427924	0.00125041	Chandelier
chr2	233636454	233773305	1	UGT1A10	-0.0805953	0.428665	-0.00601709	Chandelier
chrX	155197007	155239817	1	VBP1	-0.1367	0.428912	-0.0133688	Chandelier
chr17	41178208	41177446	2	KRTAP4-2	-0.152045	0.429252	-0.00399668	Chandelier
chr19	23023697	23015075	2	LINC01859	0.00451377	0.429318	0.000130422	Chandelier
chr5	32174350	32124704	2	GOLPH3	-0.0429061	0.429318	-0.0144542	Chandelier
chr18	74598508	74591774	2	LINC00909	0.0145849	0.42952	0.00421586	Chandelier
chr16	2858170	2852727	2	PRSS22	0.0805803	0.429665	0.0145162	Chandelier
chr17	43833170	43800799	2	MPP3	0.192494	0.429773	0.0254854	Chandelier
chr4	118850688	119061247	1	SYNPO2	-0.0855739	0.430125	-0.0310025	Chandelier
chr2	206162228	206162359	1	SNORA41	0.126865	0.430218	0.059299	Chandelier
chr11	124622836	124635398	1	TBRG1	-0.0219057	0.43034	-0.00241669	Chandelier
chr4	76573568	76573632	1	MIR4450	-0.143066	0.430527	-0.00536793	Chandelier
chr10	61452639	61481956	1	TMEM26-AS1	0.0715894	0.430553	0.00781086	Chandelier
chr7	64794388	64833681	1	ZNF138	-0.0514564	0.430658	-0.00937541	Chandelier
chrX	64230631	64224196	2	ASB12	-0.49477	0.431545	-0.0199554	Chandelier
chr19	17267350	17282966	1	BABAM1	-0.0852194	0.431798	-0.0178245	Chandelier
chr5	79111779	79132290	1	BHMT	-0.0755409	0.431864	-0.00884708	Chandelier
chr16	1984207	1987749	1	GFER	-0.176627	0.432029	-0.0614116	Chandelier
chr14	39267061	39265703	2	LOC100288846	-0.0506138	0.432306	-0.02235	Chandelier
chr6	80106647	80346270	1	BCKDHB	-0.0138266	0.43248	-0.00554496	Chandelier
chr9	35658018	35657751	2	RMRP	0.00349305	0.432722	0.00225718	Chandelier
chr5	134905173	135011707	1	CATSPER3	0.0430982	0.432976	0.00709586	Chandelier
chr17	5123116	5105541	2	ZNF232	-0.0998267	0.432986	-0.018785	Chandelier
chr12	51270890	51244558	2	SMAGP	-0.216124	0.433267	-0.0161638	Chandelier
chr9	92292547	92292458	2	MIR3651	0.00183183	0.43351	0.000431209	Chandelier
chr9	92292593	92292461	2	SNORA84	0.00184762	0.433529	0.000432042	Chandelier
chr1	26900466	26890488	2	GPATCH3	-0.11751	0.433613	-0.0213534	Chandelier
chr2	131093460	131052367	2	FAM168B	-0.081121	0.433661	-0.0200176	Chandelier
chr21	29370623	29373709	1	BACH1-IT2	-0.0871586	0.433969	-0.0180259	Chandelier
chr5	139341587	139369720	1	PAIP2	-0.0392728	0.433989	-0.0108816	Chandelier
chrX	15384376	15345591	2	VEGFD	-0.110024	0.434432	-0.00555374	Chandelier
chr14	49862849	49862547	2	RN7SL2	-0.0609151	0.434433	-0.0466132	Chandelier
chr12	85036314	85263224	1	LRRIQ1	-0.0710896	0.434478	-0.0133325	Chandelier
chr2	110116566	110083870	2	MALL	-0.0852846	0.434478	-0.00452955	Chandelier
chr7	102671641	102637049	2	POLR2J2	0.0985226	0.434478	0.00120542	Chandelier
chr19	43670547	43646095	2	PLAUR	-0.193622	0.434789	-0.0540701	Chandelier
chr1	92486876	92474762	2	GFI1	0.0453529	0.434915	0.00638796	Chandelier
chr22	41092513	41092566	1	MIR1281	0.00231448	0.435321	0.00192164	Chandelier
chr2	105102944	105097052	2	UTAT33	-0.100481	0.435362	-0.0206483	Chandelier
chr20	64151791	64242253	1	MYT1	-0.319844	0.435367	-0.0929901	Chandelier
chrX	101052116	101009346	2	TRMT2B	-0.20171	0.435367	-0.0168358	Chandelier
chr9	134135365	134159968	1	WDR5	-0.12391	0.435396	-0.0389199	Chandelier
chr19	57477570	57437970	2	ZNF772	-0.0310303	0.435624	-0.00276545	Chandelier
chr20	45791937	45811427	1	DNTTIP1	0.00776421	0.435628	0.00132794	Chandelier
chr15	29674990	29679168	1	LOC100130111	-0.13032	0.43606	-0.0482996	Chandelier
chr17	3309986	3311446	1	OR3A4P	-0.376507	0.436075	-0.0285809	Chandelier
chr6	35470508	35470579	1	MIR7111	-0.206964	0.436629	-0.0916417	Chandelier
chr8	129786888	129748196	2	GSDMC	0.191845	0.437031	0.0215983	Chandelier
chr1	167998660	167998726	1	MIR1255B2	-0.00813313	0.437069	-0.00175296	Chandelier
chr11	47400970	47401042	1	MIR4487	-0.429932	0.437076	-0.106413	Chandelier
chr7	8262687	8113184	2	ICA1	-0.123305	0.437166	-0.0434399	Chandelier
chr1	110209987	110208834	2	LINC02586	-0.152259	0.437311	-0.0725332	Chandelier
chr12	82358805	82223681	2	CCDC59	-0.119887	0.437469	-0.0357159	Chandelier
chr1	23581495	23640568	1	MDS2	-0.161266	0.437476	-0.0294037	Chandelier
chr21	46229217	46259390	1	MCM3AP-AS1	-0.0826599	0.437492	-0.0183659	Chandelier
chr17	40782534	40776808	2	KRT27	0.07663	0.437627	0.00168624	Chandelier
chr12	76763588	76853696	1	ZDHHC17	-0.0367369	0.437779	-0.0106208	Chandelier
chr14	99480889	99397746	2	SETD3	-0.00185908	0.437905	-0.000767171	Chandelier
chr3	98035304	97986673	2	GABRR3	-0.168231	0.437971	-0.0257533	Chandelier
chr7	92134604	92180725	1	CYP51A1-AS1	0.0257979	0.438051	0.00599706	Chandelier
chr1	11664124	11674354	1	FBXO6	0.161256	0.438368	0.0236391	Chandelier
chr4	68568527	68537184	2	UGT2B17	-0.0900156	0.438442	-0.00384418	Chandelier
chr19	917287	921015	1	KISS1R	0.155319	0.438489	0.0391121	Chandelier
chr22	50582965	50568869	2	CHKB-CPT1B	-0.0745394	0.438676	-0.0238695	Chandelier
chr7	92528773	92538005	1	RBM48	-0.138158	0.438687	-0.0329883	Chandelier
chr5	17444010	17483946	1	LINC02218	-0.0306105	0.438761	-0.00266376	Chandelier
chr10	91163012	91284331	1	PCGF5	0.00783972	0.438836	0.00347001	Chandelier
chr5	1856568	1855970	2	LINC02116	-0.240529	0.43887	-0.0455609	Chandelier
chr19	58544091	58550722	1	TRIM28	0.0990506	0.43897	0.000414152	Chandelier
chr19	43593036	43543040	2	XRCC1	0.0666192	0.438984	0.024922	Chandelier
chr7	56116400	56114681	2	NUPR2	-0.302287	0.439009	-0.0527479	Chandelier
chr10	12043170	11920022	2	UPF2	0.00540515	0.439264	0.00152255	Chandelier
chr2	181891833	181930738	1	ITPRID2	-0.0326779	0.439652	-0.00798412	Chandelier
chr17	41060114	41059240	2	KRTAP2-3	0.521067	0.439674	0.0109816	Chandelier
chr7	100148907	100155944	1	LAMTOR4	0.0944036	0.439674	0.0338334	Chandelier
chr2	196639554	196763490	1	CCDC150	-0.121858	0.439992	-0.0299429	Chandelier
chr1	155920045	155919909	2	SNORA80E	0.197778	0.440072	0.00878128	Chandelier
chr11	5453489	5454427	1	OR51I2	-0.196672	0.440072	-0.0108912	Chandelier
chr17	1742836	1755268	1	SERPINF2	-0.0171921	0.440072	-0.0032158	Chandelier
chr19	54115410	54131719	1	PRPF31	-0.126778	0.440072	-0.0223533	Chandelier
chr6	109691312	109825428	1	FIG4	-0.0195154	0.44063	-0.00531543	Chandelier
chr10	108197849	107694973	2	LINC01435	-0.14158	0.440663	-0.0631905	Chandelier
chr13	98177265	98175785	2	RNF113B	0.273381	0.440802	0.0345904	Chandelier
chr15	34101948	34084017	2	EMC7	-0.00855929	0.440802	-0.00131159	Chandelier
chr4	88523826	88524991	1	PIGY-DT	0.0578236	0.440891	0.015258	Chandelier
chr1	158700652	158699678	2	OR6K2	-0.33961	0.440919	-0.0158042	Chandelier
chr16	1794971	1790413	2	IGFALS	-0.114993	0.440919	-0.00767001	Chandelier
chr9	34179005	34252523	1	UBAP1	-0.045122	0.441302	-0.010883	Chandelier
chr4	171040602	171059163	1	LINC02431	-0.0492771	0.441354	-0.00634504	Chandelier
chrX	147279344	147279247	2	MIR514A1	1.62295	0.441452	0.0107192	Chandelier
chr1	119001405	119000344	2	LOC105378933	-0.323115	0.441557	-0.0426404	Chandelier
chr18	12991362	13125052	1	CEP192	0.0171188	0.441565	0.00469	Chandelier
chr20	50958826	50963931	1	MOCS3	0.0130957	0.441581	0.00281199	Chandelier
chr11	62679117	62676498	2	UBXN1	0.0540498	0.441648	0.00887382	Chandelier
chr17	42194532	42188799	2	GHDC	-0.207871	0.441648	-0.0339416	Chandelier
chr4	70430492	70482997	1	MUC7	-0.225448	0.441681	-0.0188175	Chandelier
chr17	1279663	1300987	1	TRARG1	0.0914629	0.441892	0.0104428	Chandelier
chr14	36952391	36952309	2	MIR4503	-0.00705444	0.441923	-0.00129696	Chandelier
chr9	85742029	85546539	2	AGTPBP1	-0.147098	0.441923	-0.0706504	Chandelier
chr3	140941830	140979933	1	SLC25A36	-0.0979051	0.44241	-0.0217187	Chandelier
chr4	7068197	7058906	2	GRPEL1	0.0434404	0.44241	0.0161554	Chandelier
chr17	2329237	2329016	2	SNORD91B	0.197197	0.442541	0.00620209	Chandelier
chr8	92103286	91954967	2	RUNX1T1	-0.115929	0.442585	-0.0585275	Chandelier
chr13	27620743	27667415	1	POLR1D	-0.0255393	0.442875	-0.00632045	Chandelier
chr2	85539165	85545280	1	MAT2A	-0.0821999	0.443007	-0.0519938	Chandelier
chr21	24321377	24304550	2	LINC01689	-0.056667	0.443023	-0.00792498	Chandelier
chr5	69370013	69364743	2	TAF9	-0.0326383	0.443287	-0.00854877	Chandelier
chr19	1286154	1300237	1	EFNA2	-0.0578907	0.44358	-0.0237271	Chandelier
chr12	109359488	109354083	2	LINC01486	-0.025697	0.443743	-0.00279458	Chandelier
chr3	184298709	184309054	1	PSMD2	0.000169765	0.444254	4.53291e-05	Chandelier
chr11	59866575	59852800	2	TCN1	-0.142972	0.444329	-0.0136271	Chandelier
chr3	97764521	97801242	1	ARL6	0.0151453	0.444657	0.00243082	Chandelier
chr12	110704950	110627841	2	HVCN1	-0.158524	0.444802	-0.02967	Chandelier
chr2	3519736	3497361	2	ADI1	-0.00264615	0.444866	-0.000687956	Chandelier
chr11	3645128	3664416	1	ART1	0.104553	0.4452	0.00474419	Chandelier
chr2	24123477	24115371	2	PFN4	-0.0315209	0.4452	-0.00785998	Chandelier
chr19	6372433	6375251	1	ALKBH7	-0.14588	0.445247	-0.0804728	Chandelier
chr2	177212563	177223958	1	HNRNPA3	-0.13485	0.445349	-0.0576909	Chandelier
chr1	147517875	147258885	2	LINC00624	-0.238611	0.445575	-0.0496917	Chandelier
chr1	235327350	235344532	1	GGPS1	-0.174931	0.445639	-0.0693271	Chandelier
chr16	88194281	88195217	1	LINC02182	-0.01467	0.445639	-0.0047891	Chandelier
chr8	124450820	124453026	1	TRMT12	0.126992	0.445639	0.0414767	Chandelier
chr9	137551199	137552555	1	MRPL41	0.0388777	0.445822	0.0180399	Chandelier
chr3	114005833	114088422	1	QTRT2	0.0971088	0.445991	0.0191813	Chandelier
chr2	134918235	134959342	1	CCNT2	-0.0315897	0.445997	-0.00819456	Chandelier
chr19	53716594	53716680	1	MIR521-2	-0.102552	0.446107	-0.00196171	Chandelier
chr5	63962133	63960356	2	HTR1A	-0.0398553	0.446107	-0.0145696	Chandelier
chr6	80003887	80042527	1	TTK	-0.0510234	0.44653	-0.00829877	Chandelier
chr22	40862126	40859549	2	DNAJB7	0.167012	0.446602	0.0260875	Chandelier
chr1	155187272	155169408	2	KRTCAP2	0.0108205	0.446649	0.00309337	Chandelier
chr20	49188367	49113339	2	STAU1	0.11036	0.446862	0.0305871	Chandelier
chr2	74503316	74497517	2	LBX2	0.137117	0.446974	0.0369167	Chandelier
chr20	63919617	63919939	1	MIR941-2	-0.261738	0.447081	-0.0512597	Chandelier
chr10	73782047	73783652	1	CHCHD1	0.119033	0.447242	0.0225767	Chandelier
chr5	171387116	171411137	1	NPM1	0.00236117	0.447244	0.000603665	Chandelier
chr15	50354959	50356034	1	GABPB1-AS1	-0.0806104	0.447495	-0.0290389	Chandelier
chr11	74493733	74491712	2	LIPT2	-0.0559278	0.44761	-0.018833	Chandelier
chr4	69526014	69480165	2	UGT2B4	-0.300353	0.44773	-0.0285229	Chandelier
chr12	52680407	52674736	2	KRT1	-0.261145	0.447933	-0.0175259	Chandelier
chr10	73772291	73780251	1	FUT11	0.222998	0.448249	0.0581803	Chandelier
chr14	70535015	70522358	2	ADAM20	-0.134011	0.448249	-0.00844664	Chandelier
chr20	50930984	50945134	1	ADNP-AS1	-0.136618	0.448344	-0.0340359	Chandelier
chr16	3129777	3142805	1	ZNF213	-0.0588282	0.448365	-0.0308145	Chandelier
chr3	49786542	49724294	2	IP6K1	-0.0541641	0.448365	-0.0177433	Chandelier
chr11	66466738	66435075	2	MRPL11	0.0797741	0.448536	0.0195645	Chandelier
chr1	75787072	75787150	1	SNORD45C	-0.114596	0.449118	-0.0262862	Chandelier
chr13	60163987	59665583	2	DIAPH3	-0.208306	0.449277	-0.106177	Chandelier
chr5	98768650	98798643	1	RGMB	-0.0500987	0.449336	-0.0183788	Chandelier
chr11	66546238	66520637	2	ZDHHC24	0.101471	0.449496	0.0208353	Chandelier
chr5	136303757	136316100	1	TRPC7-AS2	-0.194939	0.449602	-0.0141	Chandelier
chr6	11807046	11712054	2	ADTRP	-0.169923	0.449651	-0.049193	Chandelier
chr19	9115763	9114828	2	OR7G1	-0.13184	0.449794	-0.00487623	Chandelier
chr20	35742312	35703609	2	RBM39	-0.0107765	0.449863	-0.00308793	Chandelier
chr7	10940256	10931951	2	NDUFA4	0.0770411	0.449906	0.0249467	Chandelier
chr12	111841978	111902238	1	MAPKAPK5	0.016494	0.449958	0.00358295	Chandelier
chr2	69013178	69249327	1	ANTXR1	-0.130737	0.449958	-0.0528271	Chandelier
chr4	99088801	99070978	2	ADH5	-0.000245611	0.449958	-4.71515e-05	Chandelier
chr7	151205496	151190873	2	IQCA1L	-0.254431	0.449958	-0.0195537	Chandelier
chr4	128292751	128519394	1	LINC02615	0.00155531	0.44996	0.000730798	Chandelier
chr14	24136158	24138967	1	PSME1	-0.196418	0.449977	-0.0479025	Chandelier
chr10	101588270	101578882	2	POLL	0.116229	0.450035	0.0197384	Chandelier
chr3	48847572	48851981	1	PRKAR2A-AS1	0.0764108	0.450149	0.0184741	Chandelier
chr1	42682427	42702349	1	YBX1	-0.0505026	0.450203	-0.0124171	Chandelier
chr13	20773958	20728731	2	EEF1AKMT1	-0.000630668	0.450203	-9.00051e-05	Chandelier
chr7	151956379	152019934	1	GALNTL5	-0.272061	0.450567	-0.0357592	Chandelier
chr17	49995224	49990005	2	DLX3	-0.138925	0.450799	-0.0246895	Chandelier
chr10	102503987	102633535	1	SUFU	-0.0509848	0.450841	-0.0286967	Chandelier
chrX	145996743	145996669	2	MIR892A	-1.30442	0.450841	-0.0265962	Chandelier
chr11	65122473	65120628	2	FAU	0.0648908	0.451038	0.0137287	Chandelier
chr1	55215113	55066359	2	USP24	-0.0931758	0.4511	-0.0316571	Chandelier
chr5	181043484	181043403	2	MIR8089	-0.25935	0.4511	-0.0269204	Chandelier
chr6	205484	181466	2	LOC285766	-0.150172	0.4511	-0.0168908	Chandelier
chr7	5072125	5073223	1	RBAKDN	-0.0990408	0.4511	-0.0246825	Chandelier
chr1	108661526	108648290	2	HENMT1	0.0343181	0.451121	0.00483796	Chandelier
chr18	26422995	26426101	1	LINC01543	-0.152748	0.451121	-0.0258779	Chandelier
chr16	14833681	14896160	1	NOMO1	-0.283902	0.451427	-0.0108871	Chandelier
chr11	64300391	64304766	1	CATSPERZ	0.0248192	0.451438	0.0149915	Chandelier
chr10	118342328	118297930	2	FAM204A	-0.0156231	0.451463	-0.00241789	Chandelier
chr15	96327361	96118843	2	NR2F2-AS1	-0.262347	0.451463	-0.0585442	Chandelier
chrX	119468400	119471319	1	SLC25A5	-0.010375	0.451858	-0.00240795	Chandelier
chr5	140647785	140638740	2	NDUFA2	-0.0486831	0.45209	-0.0134216	Chandelier
chr16	4328340	4324667	2	GLIS2-AS1	-0.039487	0.452207	-0.00780379	Chandelier
chr14	58298134	58265365	2	PSMA3-AS1	-0.0119551	0.452241	-0.00309209	Chandelier
chr4	185426249	185449826	1	C4orf47	0.0434236	0.452255	0.00629455	Chandelier
chr1	62784135	62865513	1	ATG4C	-0.00829341	0.452272	-0.00276244	Chandelier
chrX	147272408	147272335	2	MIR510	-0.670501	0.452414	-0.0165192	Chandelier
chr19	53697533	53697617	1	MIR525	-0.891139	0.45263	-0.0109383	Chandelier
chr9	122880323	122880213	2	SNORD90	0.0873585	0.452973	0.0186508	Chandelier
chr3	143971798	144048719	1	DIPK2A	-0.132015	0.453192	-0.0717266	Chandelier
chr4	158723396	158709134	2	PPID	-0.106164	0.453295	-0.0171354	Chandelier
chr16	566996	569495	1	NHLRC4	-0.0266649	0.453312	-0.00792372	Chandelier
chr3	49166321	49162535	2	CCDC71	-0.118346	0.453412	-0.0327441	Chandelier
chrX	57680260	57677067	2	NLRP2B	-0.514245	0.453554	-0.0369079	Chandelier
chrX	7147860	7147937	1	MIR4767	-0.263344	0.453607	-0.108724	Chandelier
chr15	79971446	79960889	2	BCL2A1	-0.223442	0.45378	-0.0344067	Chandelier
chr13	27450591	27435643	2	MTIF3	0.152773	0.45408	0.0381437	Chandelier
chr1	31409565	31434680	1	SERINC2	0.217776	0.454115	0.0318638	Chandelier
chr2	241149576	241183652	1	PPP1R7	0.157679	0.454171	0.0380845	Chandelier
chr17	78841441	78787381	2	USP36	-0.109969	0.454312	-0.0371546	Chandelier
chr16	1230184	1227272	2	TPSB2	-0.0689027	0.454348	-0.00119166	Chandelier
chr5	56815574	56896152	1	MAP3K1	0.0431216	0.454358	0.013125	Chandelier
chr3	111595443	111592900	2	ZBED2	-0.0633703	0.454452	-0.00704376	Chandelier
chr6	42915989	42925835	1	PTCRA	-0.246943	0.454529	-0.028245	Chandelier
chr12	55817919	55821879	1	ORMDL2	-0.0444943	0.454583	-0.0233348	Chandelier
chr1	155687967	155739010	1	DAP3	-0.0567757	0.454709	-0.0161525	Chandelier
chrX	132219480	132203024	2	RAP2C	-0.275313	0.454786	-0.0336137	Chandelier
chr1	113812476	113761832	2	RSBN1	-0.123349	0.454876	-0.0286462	Chandelier
chr4	77862520	77952790	1	MRPL1	-0.0409281	0.454934	-0.00907414	Chandelier
chr10	73744384	73772161	1	SEC24C	0.145519	0.455359	0.0413924	Chandelier
chr21	30491985	30491464	2	KRTAP19-3	-0.422266	0.455371	-0.0116346	Chandelier
chr10	48985587	48985512	2	MIR4294	-0.0506542	0.455519	-0.0123221	Chandelier
chr15	65611366	65660995	1	SLC24A1	0.0280275	0.455757	0.00482958	Chandelier
chr13	65866174	65878219	1	LINC01052	-0.277982	0.456167	-0.0383754	Chandelier
chr1	190477882	190097662	2	BRINP3	-0.0334234	0.456303	-0.0175694	Chandelier
chr15	66504959	66550128	1	ZWILCH	-0.0141245	0.456431	-0.00143499	Chandelier
chr1	201863373	201863447	1	MIR6739	0.235706	0.45708	0.0398517	Chandelier
chr3	141324213	141449792	1	ZBTB38	-0.135244	0.45708	-0.0770842	Chandelier
chrX	151959719	151959607	2	MIR452	-0.0587016	0.457222	-0.00569667	Chandelier
chrX	75785236	75782988	2	MAGEE2	0.0695655	0.457565	0.0138979	Chandelier
chr20	35412141	35302566	2	UQCC1	0.0950701	0.457856	0.0227083	Chandelier
chr19	11374685	11376951	1	SWSAP1	-0.0132985	0.457996	-0.00716567	Chandelier
chr2	7077880	7062727	2	LOC101929452	-0.112286	0.458282	-0.0139942	Chandelier
chr9	125261794	125367207	1	GAPVD1	0.032392	0.458377	0.0081391	Chandelier
chr17	82051831	82047902	2	RFNG	0.157698	0.458434	0.0280817	Chandelier
chr11	10801608	10801467	2	SNORD97	0.0573244	0.458685	0.00372295	Chandelier
chr7	1530714	1543043	1	MAFK	-0.133464	0.4587	-0.0511601	Chandelier
chr1	13056491	13049476	2	PRAMEF27	0.0950308	0.458827	0.000410828	Chandelier
chr19	913245	896503	2	R3HDM4	0.0369266	0.458827	0.00663546	Chandelier
chr8	54616067	54630834	1	RP1	-0.0736416	0.458871	-0.010355	Chandelier
chr1	153113515	153112114	2	SPRR2F	-0.652433	0.45888	-0.0262488	Chandelier
chr9	4679559	4708398	1	CDC37L1	0.056107	0.458885	0.0116492	Chandelier
chr13	52012398	52029664	1	ALG11	0.136256	0.458916	0.0246254	Chandelier
chr6	117265558	117273565	1	VGLL2	0.0698547	0.459002	0.0103729	Chandelier
chr15	42491123	42412823	2	ZNF106	-0.00988974	0.459172	-0.0024758	Chandelier
chr5	138575444	138554882	2	HSPA9	-0.0891567	0.459172	-0.0211392	Chandelier
chr11	112086903	112224699	1	BCO2	-0.0756585	0.459347	-0.0201479	Chandelier
chr19	11481046	11451326	2	ELAVL3	-0.161513	0.459367	-0.0708588	Chandelier
chr1	75787889	75787972	1	SNORD45A	-0.118384	0.459417	-0.0273683	Chandelier
chr12	53441741	53481162	1	PCBP2	-0.0834085	0.459417	-0.0277312	Chandelier
chr17	49848017	49838309	2	TAC4	-0.163876	0.459538	-0.0143675	Chandelier
chr1	11655785	11648367	2	FBXO2	-0.234242	0.459543	-0.0941141	Chandelier
chr12	14568349	14503661	2	PLBD1	-0.110894	0.459602	-0.0112954	Chandelier
chr3	119498532	119525090	1	TIMMDC1	0.105891	0.459947	0.0145533	Chandelier
chr6	26216975	26217483	1	HIST1H2AE	-0.0343493	0.459947	-0.0135641	Chandelier
chr11	126269144	126262919	2	SRPRA	-0.164199	0.459954	-0.0432804	Chandelier
chr1	71048855	71067184	1	ZRANB2-AS1	0.126403	0.460052	0.0100963	Chandelier
chr17	7380534	7389774	1	TNK1	0.0346192	0.460052	0.00435207	Chandelier
chr22	41947164	41938721	2	CENPM	0.0561487	0.460052	0.0299371	Chandelier
chrX	77895593	77826364	2	MAGT1	-0.0297204	0.460052	-0.00382416	Chandelier
chr1	45339670	45343975	1	TOE1	0.196184	0.460061	0.0456168	Chandelier
chr1	173477266	173488807	1	PRDX6	0.059751	0.460439	0.0163633	Chandelier
chr12	48716998	48688458	2	CCNT1	-0.0301274	0.460523	-0.00798461	Chandelier
chr17	3609411	3565444	2	TRPV1	-0.114985	0.460614	-0.0120842	Chandelier
chr5	53109842	53115126	1	LOC257396	0.0378353	0.460736	0.00970592	Chandelier
chr20	48921890	49036693	1	ARFGEF2	0.0681112	0.460781	0.0234146	Chandelier
chr4	69639642	69589309	2	UGT2A2	-0.392153	0.460781	-0.0316237	Chandelier
chr9	5231419	5235304	1	INSL4	0.0741025	0.460781	0.00635208	Chandelier
chr13	18195297	18232024	1	FAM230C	-0.553704	0.461376	-0.0280454	Chandelier
chr10	124093607	124007666	2	CHST15	-0.178117	0.461395	-0.0718442	Chandelier
chr13	63738018	63667682	2	LINC00395	-0.249839	0.461408	-0.0247196	Chandelier
chr18	63556160	63567011	1	SERPINB12	-0.153233	0.46141	-0.0120571	Chandelier
chr3	38346760	38421348	1	XYLB	0.0484565	0.461561	0.00580917	Chandelier
chrX	136300963	136416888	1	ADGRG4	-0.212235	0.461824	-0.0196075	Chandelier
chr12	57771492	57782541	1	EEF1AKMT3	0.106172	0.461842	0.0271116	Chandelier
chr7	64882493	64930966	1	ZNF273	-0.0786079	0.462137	-0.0184783	Chandelier
chr17	74924275	74933912	1	OTOP2	-0.231529	0.462423	-0.0195184	Chandelier
chr14	50116600	50108632	2	VCPKMT	-0.105648	0.46276	-0.0283304	Chandelier
chr13	75549439	75525219	2	COMMD6	-0.0953102	0.462914	-0.0266175	Chandelier
chr21	43659548	43696079	1	RRP1B	-0.0621831	0.462976	-0.0132041	Chandelier
chr15	84816680	84873482	1	ALPK3	0.194038	0.463042	0.0285633	Chandelier
chr7	102478907	102473118	2	POLR2J	-0.498104	0.463142	-0.0134196	Chandelier
chr5	150189957	150222788	1	SLC6A7	0.0607704	0.463239	0.0106971	Chandelier
chr2	20352234	20248691	2	PUM2	0.103283	0.463339	0.0377266	Chandelier
chr16	29927035	29905012	2	KCTD13	0.026078	0.463575	0.00535663	Chandelier
chr2	229922302	230013109	1	FBXO36	-0.0588875	0.464177	-0.0141554	Chandelier
chr7	112790592	112762382	2	TMEM168	0.163188	0.464177	0.0262004	Chandelier
chr18	12377314	12328944	2	AFG3L2	-0.0897328	0.464353	-0.0278688	Chandelier
chr2	26764284	26781231	1	SLC35F6	-0.0797297	0.46451	-0.0182796	Chandelier
chr3	119146150	119187807	1	C3orf30	0.198463	0.464686	0.0143604	Chandelier
chr12	69585334	69601570	1	CCT2	-0.312957	0.464706	-0.0394846	Chandelier
chr14	21057822	21058455	1	RNASE8	-0.377185	0.464852	-0.0336229	Chandelier
chrX	43654907	43746824	1	MAOA	-0.137836	0.464867	-0.0222	Chandelier
chr7	73308867	73302517	2	NSUN5	0.107747	0.4651	0.0102621	Chandelier
chr2	21044073	21001429	2	APOB	-0.0227828	0.46516	-0.0029071	Chandelier
chr19	13795460	13832230	1	ZSWIM4	-0.0463637	0.465319	-0.0123692	Chandelier
chr14	100238985	100282792	1	YY1	-0.000514725	0.46552	-0.000221298	Chandelier
chr2	27134675	27130756	2	PREB	-0.112829	0.465547	-0.0250604	Chandelier
chr4	9210657	9212249	1	USP17L10	0.0407063	0.465617	0.00767459	Chandelier
chr1	226870184	226896105	1	PSEN2	0.191582	0.46573	0.0383563	Chandelier
chr17	15817742	15806241	2	LINC02087	0.189554	0.465772	0.0120913	Chandelier
chr5	75717481	75674124	2	POC5	-0.136746	0.465968	-0.0206575	Chandelier
chr6	24809798	24797321	2	ARMH2	0.306167	0.46601	0.01472	Chandelier
chr22	19431902	19436075	1	MRPL40	-0.0718977	0.466015	-0.028107	Chandelier
chr8	125430321	125438405	1	TRIB1	-0.114507	0.466186	-0.0767007	Chandelier
chr2	27576522	27582720	1	C2orf16	0.0421607	0.466475	0.00617881	Chandelier
chr13	27620404	27545911	2	LNX2	-0.0608356	0.466639	-0.016215	Chandelier
chr2	27308445	27307400	2	UCN	0.356218	0.466992	0.0261938	Chandelier
chr2	47176601	47160082	2	CALM2	0.0278445	0.467081	0.00805124	Chandelier
chr11	45804072	45813015	1	SLC35C1	0.118234	0.467119	0.0346687	Chandelier
chr11	63938959	63957328	1	NAA40	0.122035	0.467141	0.0303571	Chandelier
chr5	172194172	172203452	1	EFCAB9	-0.0407916	0.467185	-0.00763079	Chandelier
chr19	48868632	48837097	2	PLEKHA4	-0.052268	0.4672	-0.0119625	Chandelier
chr16	86349683	86331844	2	LINC00917	-0.108588	0.467229	-0.0113558	Chandelier
chr2	231514339	231508426	2	LINC00471	0.143758	0.467233	0.0581529	Chandelier
chr18	3466250	3478978	1	GAPLINC	-0.305294	0.467603	-0.020063	Chandelier
chr14	37171888	37173811	1	SLC25A21-AS1	-0.29364	0.46773	-0.0658141	Chandelier
chr12	120723193	120723266	1	MIR4700	-0.0543057	0.467878	-0.00388835	Chandelier
chr19	52336245	52367778	1	ZNF610	0.0142126	0.467966	0.00117626	Chandelier
chr17	79707249	79707176	2	MIR4739	-0.0995996	0.467993	-0.0141117	Chandelier
chr18	47030078	47028202	2	ELOA3	0.341163	0.467993	0.00551418	Chandelier
chr7	74657667	74760692	1	GTF2I	0.0335566	0.468088	0.0136321	Chandelier
chrX	73003517	73005713	1	PABPC1L2B	-0.409884	0.468454	-0.00554915	Chandelier
chr3	129122801	129087569	2	RAB43	0.0199022	0.468498	0.00352666	Chandelier
chr16	20409534	20441336	1	ACSM5	-0.221905	0.468554	-0.00793208	Chandelier
chr11	65354767	65357613	1	TIGD3	-0.0381487	0.468687	-0.0159136	Chandelier
chr14	52791668	52775194	2	GNPNAT1	-0.0922812	0.468771	-0.0200738	Chandelier
chr1	12857086	12861909	1	PRAMEF2	0.17967	0.468871	0.00227877	Chandelier
chr14	22929609	22955562	1	LOC101926933	0.0524225	0.469014	0.0131737	Chandelier
chr16	66552613	66579135	1	CKLF-CMTM1	-0.0819967	0.469073	-0.0165725	Chandelier
chr4	48986247	49062081	1	CWH43	-0.0849184	0.469463	-0.00973128	Chandelier
chr16	30535347	30525923	2	ZNF747	0.0263712	0.469493	0.01155	Chandelier
chr9	26947039	27062930	1	IFT74	-0.0422699	0.469598	-0.0107687	Chandelier
chr7	77696265	77657660	2	APTR	0.0427924	0.469651	0.011593	Chandelier
chr21	42951014	42950928	2	MIR5692B	0.0226975	0.469993	0.00524284	Chandelier
chr1	169894267	169849631	2	SCYL3	0.0600795	0.47013	0.0188854	Chandelier
chr6	29036021	29076524	1	LOC100129636	-0.0999398	0.470184	-0.00434084	Chandelier
chr3	15427355	15442613	1	EAF1	-0.118048	0.470202	-0.0112487	Chandelier
chr4	13484365	13361354	2	RAB28	-0.0494666	0.470781	-0.0141054	Chandelier
chr6	10838555	10762723	2	MAK	-0.0934818	0.470781	-0.0130475	Chandelier
chr8	11982321	11984590	1	DEFB135	-0.160934	0.471125	-0.0121746	Chandelier
chr16	30446181	30444381	2	SEPHS2	-0.0935517	0.471224	-0.021205	Chandelier
chr17	16492153	16441577	2	LRRC75A	-0.0190867	0.471224	-0.00571251	Chandelier
chr21	18760003	18561265	2	MIR548XHG	-0.283442	0.471355	-0.0552192	Chandelier
chr15	40807086	40815084	1	ZFYVE19	-0.0568163	0.471594	-0.0129851	Chandelier
chr6	112087599	112102790	1	FAM229B	-0.0695692	0.471778	-0.00843127	Chandelier
chr3	44976185	44915257	2	ZDHHC3	-0.0557729	0.471861	-0.0085908	Chandelier
chr8	73008864	73048122	1	TERF1	-0.00769295	0.472332	-0.00161252	Chandelier
chr1	28592200	28595443	1	RAB42	-0.285397	0.472733	-0.0179	Chandelier
chr19	10420121	10391134	2	CDC37	0.0571925	0.472782	0.0215681	Chandelier
chr1	151047740	151051986	1	C1orf56	0.0465819	0.473041	0.010022	Chandelier
chr10	97584374	97676434	1	PI4K2A	-0.033608	0.473041	-0.0110329	Chandelier
chr20	18467127	18484643	1	POLR3F	-0.104608	0.473041	-0.0170178	Chandelier
chr6	87702209	87675072	2	AKIRIN2	-0.0837748	0.473116	-0.0295779	Chandelier
chrX	11293413	11300761	1	AMELX	-0.47327	0.4733	-0.0182338	Chandelier
chr5	181191852	181191046	2	LINC01962	0.103169	0.473379	0.00763628	Chandelier
chr1	202144743	202133404	2	ARL8A	-0.122268	0.473381	-0.039509	Chandelier
chr17	41397592	41393724	2	KRT31	0.0429163	0.473426	0.00174248	Chandelier
chr17	76027452	76006845	2	EVPL	-0.0567043	0.473426	-0.00588418	Chandelier
chr20	63708864	63740398	1	LIME1	0.000751371	0.473547	0.000214178	Chandelier
chr10	133312337	133278630	2	TUBGCP2	-0.00961299	0.473713	-0.0022217	Chandelier
chr9	131276547	131258076	2	FAM78A	-0.217283	0.473726	-0.0736679	Chandelier
chr11	5596725	5644398	1	TRIM6-TRIM34	-0.281487	0.473731	-0.0256716	Chandelier
chr22	38570286	38518949	2	DMC1	0.0857824	0.473808	0.0125708	Chandelier
chr12	27780020	27803040	1	KLHL42	-0.0651604	0.473858	-0.0174987	Chandelier
chrX	54807599	54816012	1	MAGED2	-0.0878957	0.473901	-0.0137041	Chandelier
chr12	8227618	8221260	2	FAM90A1	0.092466	0.474124	0.00830704	Chandelier
chr4	15681662	15705565	1	FAM200B	-0.125102	0.474163	-0.0206154	Chandelier
chr10	69220303	69267559	1	HKDC1	0.0862062	0.474333	0.0111433	Chandelier
chrX	75274085	75304600	1	UPRT	0.131155	0.474696	0.0134809	Chandelier
chr7	105532085	105567677	1	RINT1	-0.0542537	0.474775	-0.00628542	Chandelier
chr1	172138907	172138798	2	MIR214	-0.43546	0.47485	-0.0231496	Chandelier
chr22	37175054	37125838	2	IL2RB	0.0942135	0.47485	0.01359	Chandelier
chr17	38003976	38139051	1	TBC1D3C	1.04256	0.474862	0.000833334	Chandelier
chr12	118376380	118418031	1	SUDS3	-0.119339	0.474872	-0.0404108	Chandelier
chr14	34981957	35029567	1	SRP54	0.0401903	0.474988	0.00889924	Chandelier
chr3	75672391	75679303	1	LINC00960	1.80421	0.475248	0.00218292	Chandelier
chr7	101569006	101562779	2	LINC01007	-0.232237	0.475248	-0.0251663	Chandelier
chr12	11171222	11176016	1	SMIM10L1	-0.021476	0.475302	-0.00398373	Chandelier
chrX	100732123	100674491	2	SYTL4	0.0694812	0.475388	0.00585331	Chandelier
chr4	122621069	122612628	2	IL21	-0.215791	0.475397	-0.0323867	Chandelier
chr7	151232489	151238827	1	CHPF2	-0.0425146	0.475663	-0.0171288	Chandelier
chr19	53258292	53259602	1	VN1R2	-0.180239	0.476262	-0.0240438	Chandelier
chr18	268050	214520	2	THOC1	0.112096	0.476523	0.0206721	Chandelier
chr22	32474676	32498829	1	FBXO7	0.00220394	0.476642	0.000621587	Chandelier
chr6	31879046	31863192	2	SLC44A4	-0.00377713	0.476695	-0.000880455	Chandelier
chr10	88724544	88752786	1	LIPK	-0.0041281	0.476786	-0.000239974	Chandelier
chr8	55773142	55825448	1	TGS1	-0.0836879	0.476786	-0.018535	Chandelier
chr1	201829141	201884294	1	IPO9	0.0174418	0.476827	0.00426041	Chandelier
chr6	30673037	30653119	2	DHX16	-0.179335	0.476827	-0.0217567	Chandelier
chr15	50355201	50348936	2	GABPB1-IT1	-0.0299547	0.476859	-0.00761886	Chandelier
chr5	154596072	154596012	2	MIR3141	-0.0321588	0.476922	-0.0112454	Chandelier
chr3	48372219	48401259	1	FBXW12	-0.098647	0.477015	-0.00864706	Chandelier
chr2	27663471	27694976	1	SLC4A1AP	-0.0645389	0.477075	-0.0088058	Chandelier
chr11	59514913	59515857	1	OR4D9	-0.0576476	0.477416	-0.01878	Chandelier
chr19	48918891	48910930	2	NUCB1-AS1	0.227635	0.477422	0.0263929	Chandelier
chr19	36916329	36998700	1	ZNF568	0.047241	0.477445	0.00748333	Chandelier
chr6	159000187	158972871	2	RSPH3	0.0615796	0.477445	0.0135071	Chandelier
chr1	192948257	192937300	2	LINC01032	-0.12742	0.47765	-0.0214321	Chandelier
chr1	117094643	117094728	1	MIR942	0.0685106	0.47774	0.0113694	Chandelier
chr17	4143020	4004445	2	ZZEF1	-0.0985562	0.477798	-0.0366854	Chandelier
chr6	57086844	57170307	1	ZNF451	0.0115	0.477844	0.00221799	Chandelier
chr3	9398579	9349689	2	THUMPD3-AS1	-0.0787101	0.477967	-0.0392341	Chandelier
chr6	149898102	149883375	2	RAET1E	-0.0562218	0.47826	-0.00366292	Chandelier
chr8	100663415	100572882	2	SNX31	-0.0805353	0.478344	-0.011335	Chandelier
chrX	72239047	72204657	2	ERCC6L	-0.122752	0.478405	-0.00940586	Chandelier
chr5	69093646	69131069	1	SLC30A5	-0.0120915	0.478697	-0.00237084	Chandelier
chr1	231425044	231363751	2	EGLN1	0.0028585	0.479013	0.000762499	Chandelier
chr20	25751218	25752761	1	LOC105372582	0.0783207	0.479039	0.0120378	Chandelier
chr5	140547666	140549578	1	EIF4EBP3	-0.172945	0.479039	-0.0586725	Chandelier
chr1	52404459	52372829	2	ORC1	-0.051818	0.47921	-0.00598961	Chandelier
chrX	100929433	100913445	2	XKRX	-0.112724	0.479335	-0.00680043	Chandelier
chr1	105618958	105587575	2	LINC01676	-0.236295	0.479367	-0.0224805	Chandelier
chr11	102875034	102862736	2	MMP12	-0.0542509	0.479418	-0.00624458	Chandelier
chr15	96783389	96785615	1	SPATA8	-0.106319	0.479418	-0.0129855	Chandelier
chr1	155173787	155184971	1	TRIM46	-0.113325	0.479554	-0.0435608	Chandelier
chr11	133898581	133898504	2	MIR4697	-0.135852	0.4796	-0.0147613	Chandelier
chr12	111369121	111360651	2	PHETA1	-0.00978116	0.479742	-0.00304711	Chandelier
chr12	42692216	42717119	1	LINC02450	-0.0504439	0.479866	-0.00671922	Chandelier
chr19	17334829	17323223	2	ANO8	-0.0766477	0.479866	-0.0283625	Chandelier
chr2	9951693	10002277	1	GRHL1	0.050288	0.479946	0.0135379	Chandelier
chr6	149566294	149591748	1	GINM1	0.00179237	0.479946	0.000329988	Chandelier
chr12	123633766	123620406	2	EIF2B1	-0.149718	0.480797	-0.019153	Chandelier
chr21	30592440	30593075	1	KRTAP6-3	-0.0768866	0.481057	-0.00556501	Chandelier
chr3	114199407	114128652	2	DRD3	0.0963525	0.48113	0.0134113	Chandelier
chr19	49049106	49047638	2	CGB8	0.087467	0.481347	0.00265958	Chandelier
chr17	17476986	17493226	1	MED9	-0.14613	0.481412	-0.0485909	Chandelier
chr10	68472121	68414064	2	DNA2	-0.0136468	0.48148	-0.00174374	Chandelier
chr12	49605639	49582885	2	FAM186B	0.00248565	0.481565	0.000404618	Chandelier
chr1	13254212	13263314	1	PRAMEF5	-0.29449	0.481656	-0.00548957	Chandelier
chr1	212847649	212830141	2	SPATA45	-0.0492675	0.48179	-0.00262585	Chandelier
chr14	67360265	67294371	2	ATP6V1D	-0.00492349	0.482144	-0.000912492	Chandelier
chr1	28553085	28578545	1	TRNAU1AP	0.100741	0.482178	0.022947	Chandelier
chr15	85825635	85825730	1	MIR548AP	-0.176517	0.482183	-0.093893	Chandelier
chrX	101349196	101345661	2	TIMM8A	0.0290749	0.482267	0.00318249	Chandelier
chr15	69072926	69099987	1	EWSAT1	-0.0324499	0.48244	-0.00524544	Chandelier
chr10	89456064	89468140	1	SLC16A12-AS1	-0.114626	0.482538	-0.0117462	Chandelier
chr11	33892289	33858576	2	LMO2	-0.102085	0.482544	-0.02769	Chandelier
chr1	42767269	42794493	1	C1orf50	0.0261765	0.482647	0.00680501	Chandelier
chr1	75749497	75795079	1	RABGGTB	0.0335805	0.482647	0.00472383	Chandelier
chr13	27270327	27273690	1	RASL11A	-0.120607	0.482859	-0.0568205	Chandelier
chr17	82418637	82389223	2	OGFOD3	-0.142955	0.482859	-0.0290017	Chandelier
chr15	90265659	90314499	1	NGRN	-0.130725	0.482952	-0.0290992	Chandelier
chr6	31714072	31686949	2	ABHD16A	0.131056	0.483129	0.0234576	Chandelier
chr16	84191138	84197168	1	ADAD2	-0.219588	0.483989	-0.0366983	Chandelier
chr1	154155116	153992685	2	NUP210L	-0.128241	0.484245	-0.0182204	Chandelier
chr10	122879641	122849078	2	FAM24B	-0.119112	0.484471	-0.0111054	Chandelier
chr6	150599863	150843665	1	PLEKHG1	-0.140331	0.484575	-0.07387	Chandelier
chr10	1526637	1556984	1	ADARB2-AS1	0.0703153	0.484629	0.011765	Chandelier
chr12	10986912	10985913	2	TAS2R50	0.0417506	0.484636	0.00197162	Chandelier
chr17	7885209	7856685	2	NAA38	-0.0614711	0.48473	-0.0260688	Chandelier
chrX	57591652	57597545	1	ZXDB	-0.199096	0.485149	-0.0304087	Chandelier
chr8	12139077	12137168	2	USP17L2	1.26467	0.485186	0.00128583	Chandelier
chr16	20900349	20780193	2	ERI2	-0.0887618	0.485347	-0.0296184	Chandelier
chr6	142147162	142224689	1	VTA1	-0.20628	0.485472	-0.0421121	Chandelier
chr1	111448864	111462773	1	ATP5PB	0.0369583	0.48548	0.0060608	Chandelier
chr12	85280107	85301784	1	ALX1	-0.120159	0.486284	-0.0129592	Chandelier
chr22	29720084	29731839	1	CABP7	-0.0566474	0.486284	-0.011673	Chandelier
chr16	11249649	11351762	1	RMI2	0.0550203	0.486393	0.0174366	Chandelier
chr7	99504651	99534700	1	ZKSCAN5	-0.166096	0.486422	-0.0475325	Chandelier
chr1	43970000	43973369	1	DPH2	-0.124306	0.486475	-0.0274667	Chandelier
chr12	50033136	49976923	2	RACGAP1	-0.121541	0.486576	-0.0345108	Chandelier
chr5	173329503	173314713	2	STC2	-0.102213	0.486676	-0.0175683	Chandelier
chr7	44986961	44983023	2	SNHG15	0.0387298	0.487006	0.00856737	Chandelier
chr14	23408277	23381990	2	MYH6	-0.039601	0.487291	-0.00303214	Chandelier
chr5	140691426	140699291	1	HARS2	0.00399418	0.487291	0.00066081	Chandelier
chr17	77728559	77722872	2	LINC01987	-0.189529	0.487324	-0.0858421	Chandelier
chr14	51989475	52010691	1	RTRAF	-0.00875625	0.487557	-0.00185035	Chandelier
chr9	115744239	115739663	2	LOC101928775	-0.105617	0.487558	-0.0161963	Chandelier
chr8	108355726	108201216	2	EIF3E	-0.201328	0.487697	-0.05137	Chandelier
chr7	99929620	99923269	2	GJC3	0.123008	0.487709	0.00852798	Chandelier
chr14	61695513	61748259	1	HIF1A	-0.101284	0.487784	-0.0225029	Chandelier
chr5	1445430	1392790	2	SLC6A3	-0.124765	0.488042	-0.0133467	Chandelier
chr6	85677368	85677294	2	SNORD50A	-0.33097	0.488088	-0.131077	Chandelier
chr9	134850692	134850570	2	MIR3689E	0.366992	0.488312	0.0113483	Chandelier
chr1	166839447	166856344	1	POGK	-0.0282486	0.4886	-0.00837327	Chandelier
chr19	19643667	19629476	2	GMIP	0.1637	0.488648	0.0225133	Chandelier
chr8	143246821	143276403	1	ZFP41	-0.0827709	0.488716	-0.0399771	Chandelier
chr13	49792921	49699307	2	KPNA3	0.0497687	0.489305	0.0137962	Chandelier
chr15	70098176	70047790	2	TLE3	-0.124853	0.489363	-0.0635296	Chandelier
chr19	48898733	48880965	2	TULP2	-0.0358211	0.489528	-0.00670797	Chandelier
chr7	140404310	140293693	2	SLC37A3	0.00911173	0.489584	0.00326125	Chandelier
chr8	42377232	42374068	2	DKK4	0.163524	0.490278	0.0122192	Chandelier
chr18	2571511	2616635	1	NDC80	0.0579857	0.490306	0.00773618	Chandelier
chr19	45076588	45071500	2	ZNF296	0.105416	0.49072	0.015577	Chandelier
chr16	89575768	89597246	1	CPNE7	0.0682553	0.490777	0.0127379	Chandelier
chr14	23035230	23016543	2	PSMB5	-0.0790083	0.4909	-0.00413456	Chandelier
chr19	2389771	2426239	1	TMPRSS9	-0.0504129	0.4909	-0.0124446	Chandelier
chr14	77376689	77391497	1	SAMD15	-0.184811	0.490932	-0.0241737	Chandelier
chrX	72688950	72712348	1	PHKA1-AS1	0.0640507	0.490933	0.00351	Chandelier
chr17	41232463	41233454	1	KRTAP9-3	-0.186732	0.491119	-0.00198914	Chandelier
chr19	39480412	39492722	1	TIMM50	-0.0383541	0.491261	-0.00822911	Chandelier
chr20	63865228	63891545	1	TPD52L2	-0.123828	0.491268	-0.023515	Chandelier
chr11	124695707	124633113	2	SIAE	-0.106104	0.491379	-0.0186605	Chandelier
chr1	44843063	44819844	2	PTCH2	-0.19173	0.491392	-0.039868	Chandelier
chr15	82540564	82536753	2	RPS17	-0.225121	0.491392	-0.00888122	Chandelier
chr3	48328341	48306842	2	SPINK8	0.00611554	0.491782	0.000187075	Chandelier
chr15	44729001	44736613	1	LOC100419583	-0.110445	0.491852	-0.0373205	Chandelier
chr1	71081297	71063291	2	ZRANB2	-0.0495198	0.491918	-0.00507292	Chandelier
chr5	90410033	90410669	1	LOC731157	-0.00746847	0.491949	-0.00408873	Chandelier
chr16	18790383	18781295	2	RPS15A	-0.124411	0.492578	-0.0206738	Chandelier
chr16	1678256	1702280	1	JPT2	-0.116762	0.492699	-0.0195021	Chandelier
chr14	95534872	95532297	2	SNHG10	-0.0481176	0.492703	-0.0191417	Chandelier
chr1	54200073	54143392	2	CYB5RL	0.157835	0.4928	0.0246992	Chandelier
chr12	81270675	81312422	1	PPFIA2-AS1	-0.043436	0.492843	-0.00871378	Chandelier
chr9	129036621	129072082	1	MIGA2	0.00308492	0.492915	0.000713322	Chandelier
chr6	25652201	25701783	1	SCGN	-0.047776	0.493717	-0.00427252	Chandelier
chr2	44941873	44940154	2	SIX3-AS1	0.0276375	0.493927	0.00576416	Chandelier
chr12	80716912	80719673	1	MYF5	-0.18336	0.494068	-0.0181755	Chandelier
chrX	135344087	135248920	2	ZNF75D	-0.143899	0.494102	-0.0211717	Chandelier
chr8	144853736	144850166	2	COMMD5	0.0772939	0.494597	0.0207633	Chandelier
chr12	53985845	54035361	1	HOXC5	0.074595	0.494827	0.0111166	Chandelier
chr11	130428993	130404925	2	ADAMTS8	0.0305108	0.494856	0.01101	Chandelier
chrX	114823454	114823564	1	MIR448	-0.305326	0.494856	-0.0331267	Chandelier
chrX	145817832	145824597	1	SLITRK2	-0.0090892	0.495098	-0.00366172	Chandelier
chr19	6465203	6436079	2	SLC25A23	-0.0102181	0.495116	-0.00193963	Chandelier
chr7	143757696	143755089	2	CTAGE6	-0.17115	0.495134	-0.00588253	Chandelier
chr2	134127125	134127192	1	MIR3679	-0.113647	0.495186	-0.0564192	Chandelier
chr1	54018186	54007299	2	LDLRAD1	0.146357	0.495253	0.0135721	Chandelier
chr22	43110748	43129712	1	BIK	-0.00784083	0.495276	-0.0006321	Chandelier
chr9	128455186	128501292	1	ODF2	-0.0612039	0.495613	-0.0123024	Chandelier
chr9	97944856	97926791	2	HEMGN	-0.109168	0.495619	-0.00703293	Chandelier
chr1	165827755	165724293	2	TMCO1	-0.0286434	0.49574	-0.00707711	Chandelier
chr16	52078474	52005487	2	C16orf97	-0.210245	0.496472	-0.0280921	Chandelier
chr17	38730235	38735044	1	CISD3	0.0399036	0.496472	0.0141504	Chandelier
chr1	15756607	15786594	1	FBLIM1	0.0288914	0.496612	0.00422791	Chandelier
chr1	114716894	114704469	2	NRAS	-0.0911674	0.496853	-0.00837041	Chandelier
chrX	151563622	151676739	1	PASD1	-0.101549	0.496902	-0.0078921	Chandelier
chr17	42708151	42708084	2	MIR6780A	-0.0168866	0.497049	-0.00355586	Chandelier
chr2	241477905	241477982	1	MIR3133	-0.0312066	0.497545	-0.00387249	Chandelier
chr1	161749758	161757238	1	DUSP12	0.0869531	0.497617	0.0181211	Chandelier
chr1	213051233	213274773	1	RPS6KC1	-0.0752347	0.497638	-0.0283117	Chandelier
chr16	2009926	2020755	1	NPW	-0.00566185	0.497677	-0.00137414	Chandelier
chr16	28846408	28842411	2	TUFM	-0.111109	0.497677	-0.0273804	Chandelier
chr16	90102271	90177606	1	FAM157C	-0.175484	0.497677	-0.000687081	Chandelier
chr16	31527864	31528803	1	AHSP	-0.241664	0.497685	-0.0203987	Chandelier
chr2	134857820	134857873	1	MIR5590	0.253164	0.497699	0.0281888	Chandelier
chr4	67701179	67612652	2	UBA6	-0.0309086	0.497787	-0.00599705	Chandelier
chr7	74289475	74405943	1	CLIP2	-0.138644	0.497819	-0.0855179	Chandelier
chr1	27934993	27959157	1	SMPDL3B	-0.00728325	0.497912	-0.000823783	Chandelier
chr3	87226277	87226189	2	MIR4795	-0.0309876	0.498039	-0.0101742	Chandelier
chr19	16542530	16517889	2	CHERP	0.129616	0.498123	0.0195783	Chandelier
chr20	45891287	45888625	2	NEURL2	0.0124817	0.498515	0.00307954	Chandelier
chr19	53267723	53266676	2	VN1R4	-0.112643	0.498617	-0.00337917	Chandelier
chr7	100119613	100125511	1	CNPY4	-0.0117987	0.498636	-0.00364717	Chandelier
chrX	40735858	40648306	2	MED14	-0.029767	0.499029	-0.00520748	Chandelier
chr6	25042170	24804282	2	RIPOR2	-0.133864	0.499164	-0.0554725	Chandelier
chr22	15703403	15699361	2	POTEH-AS1	0.684689	0.499214	0.00276625	Chandelier
chr19	12640098	12577961	2	ZNF490	0.0241057	0.499265	0.00459417	Chandelier
chr1	155301434	155289839	2	PKLR	0.0599559	0.499411	0.00393748	Chandelier
chr1	37859620	37809567	2	MTF1	-0.0252024	0.499478	-0.00664328	Chandelier
chr15	50765808	50702266	2	SPPL2A	0.104441	0.499645	0.0223937	Chandelier
chr1	119140671	119031216	2	WARS2	-0.0950451	0.499934	-0.0195966	Chandelier
chr16	2532005	2531922	2	MIR3178	-0.077006	0.499934	-0.0586997	Chandelier
chr17	44200113	44191805	2	ATXN7L3	0.054126	0.500041	0.0211788	Chandelier
chr3	98087173	98088102	1	OR5AC2	-0.0488076	0.50024	-0.00601453	Chandelier
chr6	43059806	43054029	2	MRPL2	0.201832	0.500265	0.0542338	Chandelier
chr5	131945698	131806993	2	MEIKIN	0.0376362	0.500464	0.00393044	Chandelier
chr5	157731197	157741448	1	THG1L	-0.0826619	0.50063	-0.0200101	Chandelier
chr7	92477986	92468380	2	ERVW-1	0.23135	0.50064	0.0172783	Chandelier
chr5	174995513	174919082	2	LINC01951	-0.192893	0.500691	-0.0395838	Chandelier
chr5	74767371	74721204	2	GFM2	0.0535439	0.500693	0.0069071	Chandelier
chr22	23898930	23894426	2	MIF-AS1	0.0824234	0.500699	0.0437301	Chandelier
chr5	65625975	65589680	2	TRIM23	-0.0500372	0.50077	-0.00863876	Chandelier
chr6	32844086	32846495	1	PSMB8-AS1	-0.156982	0.501026	-0.0521555	Chandelier
chr8	119832863	119730775	2	TAF2	0.0519813	0.501286	0.0107845	Chandelier
chr4	8269765	8307111	1	HTRA3	0.00855552	0.501445	0.00188796	Chandelier
chr1	1919273	1917590	2	TMEM52	-0.0822211	0.50201	-0.0197933	Chandelier
chr6	47685864	47722021	1	ADGRF4	-0.221941	0.502085	-0.0231146	Chandelier
chr19	17334920	17342735	1	GTPBP3	-0.0747291	0.502389	-0.0290454	Chandelier
chr15	41230839	41281890	1	CHP1	0.124039	0.502456	0.0238387	Chandelier
chr19	17281645	17287646	1	ANKLE1	0.144566	0.502639	0.0122933	Chandelier
chr22	41621119	41664048	1	XRCC6	0.026331	0.502809	0.00693119	Chandelier
chr4	69995930	70002570	1	STATH	-0.145376	0.502916	-0.0113707	Chandelier
chr13	48578088	48576974	2	LINC00462	-0.259683	0.503223	-0.112959	Chandelier
chr15	63504511	63594640	1	USP3	-0.135641	0.503254	-0.0429775	Chandelier
chr12	85836570	85800697	2	RASSF9	-0.240656	0.503273	-0.0253988	Chandelier
chr6	52284881	52264009	2	MCM3	-0.116907	0.503307	-0.0303781	Chandelier
chr5	14826012	14825929	2	MIR4637	0.0885001	0.503313	0.0400216	Chandelier
chr10	86970741	87024732	1	AGAP11	-0.0356443	0.503351	-0.00379497	Chandelier
chr11	124800673	124766498	2	MSANTD2	-0.0254401	0.503351	-0.00363666	Chandelier
chr17	42833350	42810134	2	BECN1	-0.0491419	0.503546	-0.0087551	Chandelier
chr22	23980469	23971365	2	DDT	0.0082447	0.503562	0.000352105	Chandelier
chr11	78188822	78171249	2	KCTD21	0.0460922	0.503922	0.0110796	Chandelier
chr8	63168442	63167725	2	YTHDF3-AS1	-0.0977695	0.50395	-0.0556933	Chandelier
chr17	35930773	35918066	2	RDM1	-0.177951	0.504112	-0.0110778	Chandelier
chr16	31180110	31194871	1	FUS	0.00510247	0.504136	0.00129669	Chandelier
chr6	52995378	52977948	2	GSTA4	-0.028001	0.504238	-0.0089313	Chandelier
chr1	209428820	209432838	1	MIR205HG	-0.426113	0.504533	-0.0785096	Chandelier
chr19	11197791	11164267	2	KANK2	-0.0840467	0.504554	-0.0155492	Chandelier
chr19	35528351	35523367	2	SBSN	0.0802679	0.504554	0.00320832	Chandelier
chr19	37506939	37548762	1	ZNF793	0.153556	0.504561	0.0152241	Chandelier
chrX	55075063	55078909	1	PAGE2B	-0.447027	0.504823	-0.0148329	Chandelier
chr1	172144644	172144535	2	MIR199A2	-0.126863	0.505329	-0.03272	Chandelier
chr2	37196505	37203495	1	CEBPZOS	0.138026	0.505457	0.0155492	Chandelier
chr8	119856010	119833976	2	DSCC1	-0.0399803	0.505599	-0.0069125	Chandelier
chr17	37406818	37084988	2	ACACA	-0.0638412	0.505645	-0.0392707	Chandelier
chr8	17002181	16992169	2	FGF20	-0.258195	0.505685	-0.0483683	Chandelier
chr15	41402519	41387349	2	NDUFAF1	0.241169	0.505877	0.0242679	Chandelier
chr20	45702016	45708817	1	WFDC13	0.593274	0.506151	0.0145746	Chandelier
chr13	114281584	114305817	1	UPF3A	-0.0645398	0.506436	-0.0140838	Chandelier
chr14	93207094	93202894	2	GON7	-0.107184	0.506598	-0.0355175	Chandelier
chr17	13601927	13495689	2	HS3ST3A1	-0.226371	0.506598	-0.02905	Chandelier
chr2	28913664	28913748	1	SNORD92	-0.233865	0.506861	-0.0164747	Chandelier
chr1	23778287	23760382	2	ELOA-AS1	0.0696266	0.507086	0.0112471	Chandelier
chr3	121835079	121769763	2	IQCB1	0.114907	0.50713	0.0163866	Chandelier
chr3	52692736	52692812	1	SNORD69	-0.204594	0.50713	-0.00954546	Chandelier
chr9	37592642	37582646	2	TOMM5	0.0467111	0.507255	0.00734252	Chandelier
chr1	205211566	205142505	2	DSTYK	0.0355315	0.507381	0.00877422	Chandelier
chr15	71792638	71818259	1	NR2E3	0.0251824	0.507459	0.00295456	Chandelier
chr2	231125118	231108230	2	HTR2B	0.00647996	0.507956	0.000843314	Chandelier
chr3	23946591	23891660	2	NKIRAS1	-0.102707	0.508467	-0.0521766	Chandelier
chr1	100266207	100292769	1	RTCA	0.0542388	0.508477	0.0064175	Chandelier
chr19	12696643	12688053	2	FBXW9	0.118357	0.508801	0.0174575	Chandelier
chr11	117232625	117286445	1	RNF214	-0.115388	0.50894	-0.0221213	Chandelier
chr3	113696646	113648385	2	USF3	-0.032811	0.509186	-0.00838878	Chandelier
chr4	69860152	69810780	2	SULT1E1	-0.076306	0.509235	-0.00801746	Chandelier
chr1	247815729	247814800	2	OR14A16	-0.396527	0.509367	-0.0408475	Chandelier
chr3	197949987	197956610	1	RPL35A	0.0239352	0.509428	0.00399411	Chandelier
chr14	51918571	51916145	2	LOC102723604	-0.0369977	0.509726	-0.00716128	Chandelier
chr19	4932687	4932740	1	MIR4747	0.0417326	0.509726	0.00644705	Chandelier
chr3	132722459	132558142	2	NPHP3-ACAD11	0.0433043	0.51024	0.0157933	Chandelier
chr3	134052184	133932696	2	SLCO2A1	-0.118795	0.510319	-0.0235525	Chandelier
chr7	75493625	75504304	1	SPDYE5	0.0887146	0.510319	0.00571707	Chandelier
chr4	102501329	102617302	1	NFKB1	-0.0295581	0.510345	-0.011627	Chandelier
chr7	1570073	1589626	1	PSMG3-AS1	-0.0732204	0.510345	-0.0126809	Chandelier
chr22	49543466	49543393	2	MIR3667	-0.0668579	0.510363	-0.0181051	Chandelier
chr16	89711856	89718165	1	VPS9D1-AS1	0.00121116	0.510594	0.000185355	Chandelier
chr5	271621	353856	1	PDCD6	-0.0902366	0.510689	-0.0211954	Chandelier
chr1	182839369	182887751	1	DHX9	0.138525	0.510859	0.0285896	Chandelier
chr7	42932223	42910739	2	PSMA2	-0.00604533	0.511297	-0.00159304	Chandelier
chr22	45605621	45604432	2	LINC01589	0.237767	0.511397	0.0359246	Chandelier
chr17	38853764	38850684	2	SNORA21	-0.0570742	0.511473	-0.0108704	Chandelier
chr4	159128894	159128802	2	MIR3688-1	-0.0451105	0.511473	-0.0180451	Chandelier
chr18	68715298	68673688	2	TMX3	0.0759502	0.511527	0.0154749	Chandelier
chr1	247895587	247896531	1	OR2W3	-0.000303455	0.511667	-2.4106e-05	Chandelier
chr11	62792021	62771629	2	TMEM223	0.0154003	0.511667	0.00558581	Chandelier
chr14	23094765	23100462	1	C14orf119	-0.080311	0.511667	-0.00483874	Chandelier
chr17	48997412	49055650	1	IGF2BP1	-0.0663433	0.511902	-0.00620337	Chandelier
chr16	30382850	30378133	2	SEPT1	-0.021282	0.512329	-0.0123929	Chandelier
chr6	132734765	132722787	2	VNN3	-0.185405	0.512399	-0.00897877	Chandelier
chr2	236507542	236324147	2	IQCA1	-0.0356855	0.512429	-0.00972373	Chandelier
chr3	53156009	53192717	1	PRKCD	-0.259701	0.5126	-0.079715	Chandelier
chr19	35995199	35996315	1	SDHAF1	-0.0399756	0.512623	-0.0194035	Chandelier
chrX	74614617	74585217	2	RLIM	0.0558631	0.512636	0.00688913	Chandelier
chrX	125320120	125325214	1	TEX13C	-0.195423	0.512636	-0.0194534	Chandelier
chr8	116938199	116944487	1	AARD	-0.0549465	0.512683	-0.00601617	Chandelier
chr19	8321158	8323340	1	RPS28	-0.125861	0.512838	-0.0339414	Chandelier
chr12	121444352	121444273	2	MIR7107	-0.13922	0.512904	-0.102638	Chandelier
chr2	219245455	219250337	1	STK16	-0.0771698	0.512904	-0.0138871	Chandelier
chr16	29806106	29812227	1	MAZ	-0.00735301	0.512923	-0.00528755	Chandelier
chr10	89063411	89063335	2	MIR4679-2	0.0787285	0.513121	0.0251958	Chandelier
chrX	102471812	102374628	2	TCP11X2	0.0578993	0.513135	0.000246666	Chandelier
chr9	100578079	100587906	1	CAVIN4	0.131391	0.513157	0.031745	Chandelier
chr13	19536762	19422877	2	TPTE2	-0.0862315	0.513176	-0.00812709	Chandelier
chr4	152680165	152618632	2	TMEM154	-0.14049	0.513282	-0.0211829	Chandelier
chr7	40134659	40126023	2	MPLKIP	0.214398	0.513296	0.0477516	Chandelier
chr17	48722522	48721719	2	PRAC1	0.259137	0.513344	0.0158017	Chandelier
chr11	57597387	57614853	1	SERPING1	0.000450627	0.513377	5.46362e-05	Chandelier
chr1	196819745	196959226	1	CFHR2	-0.00314494	0.513395	-0.000306621	Chandelier
chr13	38576640	38578994	1	LINC00366	-0.109435	0.513458	-0.0235538	Chandelier
chr9	137423262	137306896	2	EXD3	-0.0892426	0.513946	-0.0361971	Chandelier
chr3	196432474	196347662	2	UBXN7	0.077877	0.514016	0.0156654	Chandelier
chr1	47434641	47432133	2	FOXD2-AS1	-0.146692	0.51409	-0.0349683	Chandelier
chr19	57614233	57624723	1	ZNF134	-0.174145	0.514113	-0.0127613	Chandelier
chr6	5004063	4994732	2	RPP40	0.124982	0.514113	0.0388341	Chandelier
chr2	52373118	52390012	1	LINC01867	-0.08877	0.514333	-0.0066929	Chandelier
chr13	39038076	39009866	2	PROSER1	-0.180963	0.514466	-0.0349884	Chandelier
chr17	75168281	75135248	2	JPT1	-0.0580116	0.514608	-0.0115092	Chandelier
chr5	111912508	112017309	1	NREP-AS1	-0.115872	0.514608	-0.020753	Chandelier
chr8	27048963	27048853	2	MIR548H4	0.192993	0.514608	0.0637642	Chandelier
chr16	28495534	28456372	2	CLN3	-0.158747	0.514788	-0.0183875	Chandelier
chr8	11761256	11763223	1	C8orf49	0.367303	0.514853	0.0181275	Chandelier
chr5	57574027	57617431	1	LINCR-0003	-0.0903102	0.515112	-0.0208821	Chandelier
chr12	31324316	31325829	1	FLJ13224	-0.0638097	0.515165	-0.0232846	Chandelier
chr12	101210407	101155493	2	SLC5A8	-0.348406	0.515173	-0.0319109	Chandelier
chr13	32509395	32504506	2	N4BP2L2-IT2	-0.0923622	0.515173	-0.0161362	Chandelier
chr13	85363601	85544570	1	LINC00351	-0.327373	0.515254	-0.0849979	Chandelier
chr4	98997387	98997460	1	MIR3684	-0.0780381	0.515396	-0.048776	Chandelier
chr12	50084972	50100712	1	SMARCD1	-0.0256689	0.515431	-0.00529536	Chandelier
chr5	72169467	72169540	1	MIR4803	-0.00721857	0.515483	-0.00286141	Chandelier
chr17	7445061	7457707	1	CHRNB1	-0.0970588	0.515488	-0.01809	Chandelier
chr19	44777869	44800634	1	CBLC	-0.285657	0.515649	-0.028255	Chandelier
chr1	53838860	53765460	2	NDC1	0.0743346	0.515865	0.0129692	Chandelier
chr7	112939916	112819147	2	BMT2	-0.0480327	0.515865	-0.0129421	Chandelier
chr16	2155105	2155023	2	SNORD60	-0.0531572	0.516097	-0.0415376	Chandelier
chr5	128538013	129033642	1	SLC27A6	-0.124444	0.516695	-0.0540971	Chandelier
chr11	111347757	111347824	1	MIR4491	0.0341466	0.517074	0.00492002	Chandelier
chr7	50096036	50159830	1	SPATA48	-0.162017	0.517418	-0.0219725	Chandelier
chr19	18255351	18249950	2	LOC729966	-0.190427	0.517533	-0.0143346	Chandelier
chrX	73079512	73077276	2	PABPC1L2A	-0.173668	0.517627	-0.00762456	Chandelier
chr12	66130768	66116555	2	LLPH	-0.055965	0.517708	-0.00744252	Chandelier
chr4	74099293	74097035	2	CXCL2	-0.20126	0.517771	-0.0295679	Chandelier
chrX	106639814	106639896	1	MIR548AN	0.0805404	0.517771	0.00475496	Chandelier
chr6	32407128	32393963	2	BTNL2	0.0661331	0.51789	0.00321459	Chandelier
chr19	35902480	35904377	1	HCST	-0.15024	0.518166	-0.04176	Chandelier
chr19	53726922	53726986	1	MIR526A2	-1.05722	0.518197	-0.0194933	Chandelier
chr14	61187559	61657964	1	PRKCH	-0.117555	0.518393	-0.0916012	Chandelier
chr3	122793824	122740003	2	HSPBAP1	0.118587	0.518393	0.000744587	Chandelier
chr8	124474738	124487914	1	RNF139	-0.0293426	0.518393	-0.00878868	Chandelier
chr11	18599787	18610255	1	SPTY2D1OS	0.277848	0.518471	0.00962247	Chandelier
chr12	15882391	15903478	1	STRAP	-0.126953	0.518579	-0.0247096	Chandelier
chr17	51260163	51177425	2	MBTD1	0.0147245	0.518862	0.00371203	Chandelier
chr15	41894077	41848144	2	SPTBN5	0.11028	0.518876	0.0200083	Chandelier
chr19	53706252	53706336	1	MIR526A1	-0.983676	0.518959	-0.0147325	Chandelier
chr1	247712755	247711829	2	OR6F1	-0.420983	0.519097	-0.0403654	Chandelier
chr19	47048630	47045907	2	TMEM160	0.120463	0.519206	0.0434295	Chandelier
chr15	69835234	69843120	1	LINC00593	0.0409367	0.519539	0.00915957	Chandelier
chr2	192749845	192776899	1	PCGEM1	-0.293038	0.519797	-0.0317058	Chandelier
chr1	88992953	88935773	2	KYAT3	0.0717034	0.519893	0.0217296	Chandelier
chr12	53973126	53977643	1	HOXC11	0.0360089	0.519903	0.00181461	Chandelier
chr14	49688422	49643555	2	POLE2	0.0901935	0.519987	0.0135762	Chandelier
chr5	173790942	173786790	2	LINC01485	0.24203	0.520174	0.12173	Chandelier
chr19	39391195	39385852	2	PAF1	-0.0144766	0.520339	-0.00444838	Chandelier
chr11	818902	825573	1	PNPLA2	0.0504617	0.520479	0.0161263	Chandelier
chr17	14301083	14349404	1	HS3ST3B1	-0.0989671	0.520521	-0.0154859	Chandelier
chrX	56232421	56287889	1	KLF8	0.0829801	0.520746	0.0081904	Chandelier
chr6	31660772	31658298	2	C6orf47	-0.0860804	0.521201	-0.0397106	Chandelier
chr3	183548735	183552326	1	KLHL6-AS1	-0.347376	0.521376	-0.0608605	Chandelier
chr7	75486271	75416787	2	POM121C	0.0576941	0.521452	0.00547001	Chandelier
chr19	17719242	17734516	1	MAP1S	-0.203856	0.521598	-0.0402709	Chandelier
chr6	8435483	8413068	2	SLC35B3	-0.149534	0.521644	-0.0296929	Chandelier
chr7	42932200	42948958	1	MRPL32	-0.0374638	0.522011	-0.00838052	Chandelier
chr19	49043884	49045311	1	CGB5	0.547642	0.522223	0.0150608	Chandelier
chr8	26045397	25841730	2	EBF2	0.00264896	0.522226	0.000747161	Chandelier
chr12	6943816	6943878	1	RNU7-1	0.0837095	0.522245	0.0609936	Chandelier
chr13	49444684	49485845	1	SETDB2-PHF11	-0.0562153	0.522245	-0.0126871	Chandelier
chr2	61888804	61868089	2	CCT4	0.0596056	0.522427	0.0114459	Chandelier
chr3	49133118	49121114	2	LAMB2	-0.0202373	0.522466	-0.00530418	Chandelier
chr1	53238610	53226892	2	MAGOH	0.0245496	0.522518	0.00331711	Chandelier
chr17	50397553	50375059	2	LRRC59	0.101914	0.522634	0.0106913	Chandelier
chrX	147225952	147225826	2	MIR513A2	-1.1951	0.522673	-0.0275341	Chandelier
chr5	134225757	134225852	1	MIR3661	-0.0818216	0.522767	-0.0631704	Chandelier
chr15	81324377	81362037	1	TMC3-AS1	0.0621032	0.522849	0.00880292	Chandelier
chr17	42549214	42555213	1	HSD17B1	0.155951	0.522849	0.03222	Chandelier
chr3	197749727	197671393	2	RUBCN	-0.0398824	0.522849	-0.0164134	Chandelier
chr19	51372715	51371606	2	NKG7	0.452978	0.522981	0.0223162	Chandelier
chr1	111449376	111439890	2	WDR77	0.0221438	0.523549	0.00405037	Chandelier
chr10	35079680	35079598	2	MIR3611	-0.0803848	0.523549	-0.0262509	Chandelier
chr1	150876768	150809705	2	ARNT	0.0247093	0.524014	0.00571453	Chandelier
chr2	159904749	159803355	2	LY75	-0.204318	0.524014	-0.0282745	Chandelier
chr20	50958555	50934867	2	DPM1	0.0999318	0.524154	0.0110749	Chandelier
chr12	48667593	48667457	2	SNORA2B	0.14479	0.524167	0.0456375	Chandelier
chr19	13906201	13930879	1	CC2D1A	-0.0381536	0.524192	-0.00452584	Chandelier
chr1	47179250	47180339	1	LINC00853	0.116884	0.5242	0.0187555	Chandelier
chr1	246931978	246839098	2	AHCTF1	-0.155783	0.524367	-0.0453016	Chandelier
chr1	110211343	110283100	1	KCNC4	-0.212805	0.524401	-0.0525741	Chandelier
chr1	180154834	180204030	1	QSOX1	-0.123659	0.524563	-0.0372262	Chandelier
chr1	26169871	26172060	1	ZNF593	0.108344	0.524814	0.0274945	Chandelier
chr10	49539026	49455368	2	ERCC6	-0.145749	0.524814	-0.0338496	Chandelier
chrX	128052398	128050962	2	ACTRT1	-0.190369	0.524951	-0.0243175	Chandelier
chrX	151176653	151181465	1	GPR50	-0.143769	0.524951	-0.00401205	Chandelier
chr20	50267486	50279795	1	SMIM25	-0.271366	0.524963	-0.0636197	Chandelier
chr3	46736429	46719583	2	PRSS46P	0.074244	0.524975	0.0020646	Chandelier
chr1	32209094	32216196	1	DCDC2B	0.0242222	0.52524	0.00543209	Chandelier
chr15	55319113	55202966	2	RAB27A	0.11607	0.525349	0.021432	Chandelier
chr17	41382403	41377650	2	KRT34	0.224762	0.525509	0.00596999	Chandelier
chr1	211382803	211435333	1	LINC00467	-0.0531925	0.525538	-0.00690417	Chandelier
chr7	65873267	65959563	1	VKORC1L1	0.00681333	0.525612	0.00170377	Chandelier
chr1	148402516	148432545	1	LOC100132057	0.121909	0.525613	0.0124651	Chandelier
chr19	19865886	19894674	1	ZNF253	-0.0107362	0.526051	-0.00153498	Chandelier
chr12	6882287	6870935	2	SPSB2	0.0594622	0.52607	0.0156462	Chandelier
chr5	169583634	169604778	1	SPDL1	-0.00505808	0.52607	-0.000790024	Chandelier
chr8	42843325	42836674	2	THAP1	0.0733346	0.526131	0.0267462	Chandelier
chr5	150339307	150296343	2	ARSI	-0.101277	0.526165	-0.0293738	Chandelier
chr20	63547891	63556708	1	FNDC11	-0.112243	0.526236	-0.0108654	Chandelier
chr19	37551406	37614097	1	ZNF540	0.040598	0.526239	0.00502627	Chandelier
chr19	43576800	43582104	1	PINLYP	0.136586	0.526239	0.0293895	Chandelier
chrX	96684663	97604997	1	DIAPH2	-0.162368	0.52644	-0.0978121	Chandelier
chr17	73192632	73208507	1	COG1	0.0534036	0.526511	0.0106987	Chandelier
chr10	72893581	72933033	1	OIT3	0.0329726	0.526631	0.00293338	Chandelier
chrX	56563639	56567868	1	UBQLN2	-0.186764	0.526631	-0.0445646	Chandelier
chrX	154486670	154483717	2	UBL4A	-0.0166476	0.526945	-0.00460292	Chandelier
chr1	15809348	15807169	2	UQCRHL	-0.114802	0.526956	-0.0231612	Chandelier
chr16	1493344	1510457	1	TELO2	0.0275627	0.527086	0.00457742	Chandelier
chr19	44305046	44228729	2	ZNF235	0.0449269	0.527137	0.00480372	Chandelier
chr4	82900960	82881902	2	THAP9-AS1	0.011052	0.527163	0.00368047	Chandelier
chr11	66466327	66477337	1	PELI3	-0.050059	0.527193	-0.0106312	Chandelier
chr2	148644440	148787568	1	EPC2	0.0360924	0.527197	0.0156638	Chandelier
chr9	131485665	131490571	1	SNORD62A	0.250772	0.527388	0.0353704	Chandelier
chr5	132060529	132063204	1	IL3	-0.205134	0.527795	-0.0338651	Chandelier
chr6	46954943	46852512	2	ADGRF5	-0.192969	0.527922	-0.0277917	Chandelier
chr2	237566574	237567175	1	PRLH	-0.00781132	0.52849	-0.0015871	Chandelier
chr3	52685917	52545352	2	PBRM1	-0.113908	0.528516	-0.0359212	Chandelier
chr12	81158388	81158461	1	MIR4699	-0.244088	0.528606	-0.082535	Chandelier
chr4	17614631	17634105	1	MED28	-0.186555	0.528629	-0.0257016	Chandelier
chr3	124953819	124905442	2	MUC13	-0.123413	0.52869	-0.00976335	Chandelier
chr6	125302078	125221928	2	HDDC2	-0.0482979	0.52869	-0.010837	Chandelier
chr1	23369442	23359448	2	ZNF436	-0.0580222	0.529026	-0.0191646	Chandelier
chrX	13335241	13373634	1	LINC01203	-0.0604478	0.529097	-0.00540123	Chandelier
chr8	54135210	54147901	1	MRPL15	0.128773	0.529173	0.0291766	Chandelier
chr3	52770949	52708449	2	NEK4	0.0566529	0.529193	0.00878412	Chandelier
chr17	44689779	44673069	2	CCDC43	0.03454	0.529232	0.00346166	Chandelier
chr6	13814568	13786557	2	MCUR1	-0.117494	0.529274	-0.0358288	Chandelier
chr17	38352228	38405593	1	SOCS7	0.100286	0.529428	0.0246138	Chandelier
chr5	8457564	8333481	2	LINC02226	-0.0907073	0.529703	-0.0215284	Chandelier
chr10	117545068	117473215	2	EMX2OS	-0.301044	0.529733	-0.0585605	Chandelier
chr10	84328586	84518521	1	CCSER2	-0.0381023	0.530141	-0.0168792	Chandelier
chr3	39408389	39408539	1	SNORA6	-0.0258982	0.530196	-0.00767923	Chandelier
chr1	21812265	21825221	1	LDLRAD2	-0.144422	0.530616	-0.00827625	Chandelier
chr19	3136193	3163769	1	GNA15	-0.0807425	0.530651	-0.00982793	Chandelier
chr16	53504411	53491040	2	AKTIP	-0.0053883	0.530807	-0.00240126	Chandelier
chr11	118971707	118981291	1	FOXR1	-0.0391886	0.53126	-0.00260752	Chandelier
chr19	52453576	52512154	1	ZNF578	-0.14347	0.531272	-0.0091692	Chandelier
chr8	102239118	102204502	2	RRM2B	-0.17846	0.531272	-0.0488779	Chandelier
chr8	144095027	144097525	1	CYC1	0.0864189	0.531272	0.0335381	Chandelier
chr1	27773183	27824452	1	STX12	-0.00921666	0.531339	-0.00160042	Chandelier
chr1	85259672	85249953	2	C1orf52	0.0583387	0.531448	0.0127266	Chandelier
chr3	42653684	42665854	1	ZBTB47	-0.116022	0.531495	-0.0478392	Chandelier
chr5	122730685	122628952	2	LINC02201	-0.318896	0.531538	-0.0435313	Chandelier
chr3	38039205	38124025	1	DLEC1	-0.153015	0.531778	-0.0229758	Chandelier
chr6	31158238	31142439	2	CCHCR1	-0.0249677	0.531855	-0.00441291	Chandelier
chr1	155255483	155247205	2	FAM189B	0.0203464	0.531876	0.00523715	Chandelier
chr1	169662007	169854080	1	C1orf112	0.00133916	0.53192	0.000353758	Chandelier
chr1	224896262	225399292	1	DNAH14	-0.138803	0.532012	-0.0454891	Chandelier
chr11	67508649	67506497	2	CDK2AP2	-0.0399433	0.532012	-0.0220708	Chandelier
chr15	64387687	64251545	2	PCLAF	0.00586893	0.532144	0.00156959	Chandelier
chr3	33718356	33496245	2	CLASP2	0.0127027	0.532475	0.0063817	Chandelier
chr3	57292682	57268347	2	ASB14	0.000117937	0.532669	4.57372e-06	Chandelier
chr17	37745247	37686432	2	HNF1B	0.121076	0.532717	0.01451	Chandelier
chr6	32749979	32749912	2	MIR3135B	-0.198926	0.532717	-0.0047467	Chandelier
chr19	19170289	19145568	2	MEF2B	0.200455	0.533878	0.0201758	Chandelier
chrX	53422690	53431120	1	RIBC1	-0.0758246	0.534337	-0.011075	Chandelier
chr2	130509666	130459455	2	POTEI	-0.07421	0.534746	-0.00324083	Chandelier
chr17	74873031	74862497	2	FDXR	-0.0189655	0.534847	-0.00754135	Chandelier
chr3	32951574	32956349	1	CCR4	-0.0732787	0.534854	-0.0105338	Chandelier
chr1	9588922	9614873	1	TMEM201	0.0136398	0.53486	0.00401464	Chandelier
chr9	97633626	97673748	1	NCBP1	-0.0126776	0.53486	-0.00318917	Chandelier
chr15	93089204	93035273	2	RGMA	-0.187374	0.535066	-0.0752671	Chandelier
chr20	63627041	63587602	2	GMEB2	0.00192053	0.535229	0.000445397	Chandelier
chr9	83969857	83969748	2	MIR7-1	0.047793	0.535514	0.00202626	Chandelier
chr3	58332880	58426126	1	PXK	-0.224276	0.535697	-0.0739729	Chandelier
chr11	124015575	124016510	1	OR10G4	0.362152	0.536044	0.0149362	Chandelier
chr11	4639715	4640838	1	OR51D1	0.149722	0.53608	0.012538	Chandelier
chr5	138543300	138506095	2	ETF1	0.0115784	0.536317	0.00394536	Chandelier
chr15	99733561	99715697	2	LYSMD4	-0.0377253	0.536688	-0.0103238	Chandelier
chr10	94688154	94853260	1	CYP2C19	0.0146226	0.537054	0.0015971	Chandelier
chr20	3682246	3667965	2	ADAM33	0.0643345	0.53716	0.0116113	Chandelier
chr3	129440179	129430944	2	MBD4	-0.126196	0.53716	-0.0315808	Chandelier
chr12	6942978	6946003	1	C12orf57	0.0464334	0.53734	0.0277932	Chandelier
chr8	143553207	143563062	1	GSDMD	-0.130353	0.53782	-0.0136384	Chandelier
chr11	86955619	87000959	1	LOC100506368	0.0504741	0.538003	0.00910918	Chandelier
chr6	33289527	33279108	2	WDR46	0.104909	0.538046	0.0197284	Chandelier
chr7	151080866	151076593	2	FASTK	-0.080603	0.538297	-0.0509688	Chandelier
chr11	57712600	57740973	1	TMX2	0.0920773	0.538415	0.0244341	Chandelier
chr10	100237302	100237156	2	SNORA12	-0.134063	0.538555	-0.0189025	Chandelier
chr17	74923256	74916084	2	USH1G	-0.0755136	0.538566	-0.00894339	Chandelier
chr7	100642779	100620416	2	TFR2	0.244308	0.538773	0.0316575	Chandelier
chr1	13165467	13164586	2	HNRNPCL4	-0.459388	0.538865	-0.000920835	Chandelier
chr3	8769628	8750408	2	OXTR	0.0456114	0.539157	0.0045504	Chandelier
chr17	35147817	35189345	1	UNC45B	-0.137815	0.539361	-0.011615	Chandelier
chr5	134411898	134402087	2	CDKN2AIPNL	-0.0308927	0.539733	-0.00547667	Chandelier
chr15	89575482	89631056	1	TICRR	-0.0766371	0.539886	-0.00883753	Chandelier
chr19	57191500	57222846	1	ZNF264	-0.0402407	0.539886	-0.00470747	Chandelier
chrX	114763184	114763263	1	MIR1911	0.00671436	0.540045	0.0005346	Chandelier
chr16	28597109	28591943	2	SULT1A2	0.0892181	0.540155	0.00392798	Chandelier
chr1	160031991	160027673	2	PIGM	-0.0341568	0.540315	-0.00774581	Chandelier
chr7	6484190	6409126	2	DAGLB	-0.0308852	0.540748	-0.0122825	Chandelier
chr1	145927258	145978848	1	POLR3GL	-0.0893798	0.540757	-0.0419692	Chandelier
chr11	62806302	62792123	2	NXF1	0.0618349	0.540888	0.0144133	Chandelier
chrX	118117340	117897813	2	KLHL13	-0.155086	0.540989	-0.0269029	Chandelier
chr10	46030714	46005088	2	NCOA4	-0.0198303	0.541371	-0.00372089	Chandelier
chr20	23491101	23496018	1	CST8	-0.0791273	0.541458	-0.00926579	Chandelier
chr10	73730487	73699151	2	BMS1P4	-0.0480306	0.541574	-0.00654668	Chandelier
chr1	236281985	236215555	2	ERO1B	-0.0473916	0.541771	-0.00977206	Chandelier
chr1	247078755	247036784	2	ZNF670	0.0209202	0.541837	0.00231419	Chandelier
chr3	167381346	167240287	2	ZBBX	-0.0784072	0.541837	-0.0165696	Chandelier
chr11	82899975	82958277	1	DDIAS	0.0457654	0.542412	0.00834833	Chandelier
chr5	1112035	1050376	2	SLC12A7	-0.272539	0.542544	-0.0487091	Chandelier
chr19	58386858	58386770	2	MIR4754	-0.0778114	0.542554	-0.0258274	Chandelier
chr9	134850356	134850277	2	MIR3689D2	0.288991	0.542596	0.00856999	Chandelier
chr9	134850272	134850125	2	MIR3689B	0.287828	0.542677	0.00843707	Chandelier
chr10	125819740	125819822	1	MIR4484	0.286764	0.543099	0.0139262	Chandelier
chr16	30957294	30985116	1	SETD1A	0.00306016	0.543195	0.000807977	Chandelier
chr1	93345888	93369498	1	DR1	0.028855	0.543393	0.0050084	Chandelier
chr15	66386746	66336206	2	TIPIN	-0.114554	0.543711	-0.0241651	Chandelier
chr18	57586772	57548283	2	FECH	-0.06752	0.543764	-0.0143675	Chandelier
chr4	22692914	22819575	1	GBA3	-0.258104	0.543913	-0.0507204	Chandelier
chr10	44959689	44811024	2	TMEM72-AS1	-0.0529729	0.54392	-0.0288629	Chandelier
chr1	236795281	236903981	1	MTR	0.00359492	0.543963	0.0011241	Chandelier
chrX	150568619	150673322	1	MTM1	-0.080793	0.543995	-0.0170225	Chandelier
chr6	32184324	32180968	2	AGER	0.167262	0.544571	0.0353092	Chandelier
chr17	2330370	2330180	2	SNORD91A	-0.207161	0.544602	-0.0190062	Chandelier
chr1	2566410	2584533	1	LOC100996583	-0.0961625	0.544813	-0.0110096	Chandelier
chr17	81804132	81814013	1	GCGR	-0.00817581	0.544918	-0.00122879	Chandelier
chr21	30502117	30501657	2	KRTAP19-5	-0.0897459	0.544918	-0.00674961	Chandelier
chr19	49036895	49035610	2	CGB1	0.597401	0.545083	0.01663	Chandelier
chr6	31665236	31670343	1	CSNK2B	-0.0936702	0.545104	-0.0352972	Chandelier
chr5	3596054	3601403	1	IRX1	-0.0844734	0.545295	-0.01874	Chandelier
chr14	20015193	20014260	2	OR4K14	-0.478073	0.545494	-0.0277921	Chandelier
chr4	101348278	101023409	2	PPP3CA	-0.0176131	0.546014	-0.0143674	Chandelier
chr3	385795	363370	2	CHL1-AS1	-0.113727	0.546195	-0.0145884	Chandelier
chr12	57051198	57028517	2	MYO1A	-0.216334	0.546242	-0.0140517	Chandelier
chr19	53333749	53354869	1	ZNF845	-0.0748414	0.546242	-0.00737418	Chandelier
chr20	25624175	25612935	2	NANP	-0.0448145	0.546659	-0.00840301	Chandelier
chr17	41249687	41250653	1	KRTAP9-4	-0.411959	0.546845	-0.00708875	Chandelier
chr1	1399328	1385711	2	CCNL2	0.11122	0.54702	0.0230566	Chandelier
chr10	133569835	133567798	2	SPRNP1	0.135126	0.54702	0.00760832	Chandelier
chr8	23102590	23117437	1	TNFRSF10C	-0.221041	0.54702	-0.0127304	Chandelier
chr19	45333434	45351520	1	KLC3	-0.0552988	0.547479	-0.00417291	Chandelier
chr21	30601087	30601382	1	KRTAP22-1	-0.405224	0.547479	-0.00974747	Chandelier
chr13	31739542	31803388	1	RXFP2	-0.156613	0.547704	-0.0275883	Chandelier
chr15	63276018	63309126	1	APH1B	0.0813437	0.547746	0.01389	Chandelier
chr12	64404350	64451127	1	XPOT	-0.12363	0.547902	-0.0318791	Chandelier
chr11	64305572	64316743	1	ESRRA	-0.0750955	0.548166	-0.0409631	Chandelier
chr3	40457292	40468587	1	RPL14	0.0478982	0.548166	0.0148342	Chandelier
chr8	144137769	144140843	1	HGH1	-0.0925361	0.548168	-0.00894295	Chandelier
chr1	152600662	152601086	1	LCE3C	-0.52697	0.548317	-0.0069754	Chandelier
chr1	153259700	153262122	1	LOR	0.00295709	0.548511	0.000620472	Chandelier
chr3	50340980	50329782	2	RASSF1	-0.068475	0.548511	-0.0211088	Chandelier
chr1	160739057	160754821	1	SLAMF7	-0.039099	0.548547	-0.00300455	Chandelier
chr16	636366	634427	2	METTL26	-0.0773775	0.548547	-0.0552486	Chandelier
chr15	23565684	23568020	1	MKRN3	-0.361163	0.548803	-0.0960899	Chandelier
chr1	228462074	228462152	1	MIR4666A	0.113773	0.548972	0.0630998	Chandelier
chr13	24764152	24879921	1	RNF17	-0.130723	0.548972	-0.0161825	Chandelier
chr2	130681228	130691691	1	CYP4F30P	0.519549	0.549059	0.00128625	Chandelier
chr9	96116411	96106661	2	LOC158434	-0.317734	0.549059	-0.102461	Chandelier
chr12	90918023	90948669	1	LINC00615	-0.247702	0.549108	-0.0215305	Chandelier
chr5	55227315	55219614	2	MCIDAS	0.0699882	0.549142	0.00849124	Chandelier
chr12	50167533	50129306	2	CERS5	-0.082688	0.549572	-0.0161246	Chandelier
chr2	132257080	132256966	2	MIR663B	0.0320709	0.549572	0.00372498	Chandelier
chr12	121888731	121921470	1	PSMD9	0.0227053	0.549625	0.00446787	Chandelier
chr1	112720419	112727235	1	FAM19A3	-0.0295947	0.549705	-0.00961003	Chandelier
chr10	97319267	97321915	1	FRAT1	0.19332	0.549783	0.0774271	Chandelier
chr11	93784227	93814695	1	MED17	0.0402923	0.549783	0.00588878	Chandelier
chr9	129665641	129722674	1	PRRX2	-0.0491343	0.549783	-0.00716585	Chandelier
chr14	93184951	93209957	1	TMEM251	0.000492615	0.549872	0.00020705	Chandelier
chr7	16645817	16599776	2	ANKMY2	-0.105946	0.550122	-0.0298992	Chandelier
chr14	59484443	59505410	1	JKAMP	0.0236125	0.55016	0.00620293	Chandelier
chrX	27746809	27748821	1	DCAF8L2	-0.113108	0.550299	-0.0134701	Chandelier
chr9	129834698	129881838	1	USP20	0.00169676	0.550417	0.000326325	Chandelier
chr1	6424670	6412418	2	HES2	-0.156793	0.550442	-0.0161387	Chandelier
chr4	76306026	76311599	1	STBD1	0.152447	0.550579	0.0202504	Chandelier
chr1	12019466	12032045	1	MIIP	0.0493228	0.550631	0.0102203	Chandelier
chr2	60881314	60825132	2	LINC01185	-0.0757314	0.550928	-0.0160066	Chandelier
chr9	132878027	132890201	1	SPACA9	0.205417	0.55111	0.0282458	Chandelier
chr17	80101556	80119879	1	GAA	0.0506573	0.551305	0.0105224	Chandelier
chr10	67838166	67796665	2	DNAJC12	0.0602781	0.551322	0.0164033	Chandelier
chr3	142889203	142815922	2	PCOLCE2	-0.190768	0.551503	-0.0267242	Chandelier
chr17	52985520	52987652	1	C17orf112	-0.204347	0.551904	-0.0293349	Chandelier
chr19	42740384	42580241	2	CEACAM8	-0.152541	0.551904	-0.0176688	Chandelier
chr2	186486156	186509363	1	ZC3H15	0.0559697	0.551918	0.0155717	Chandelier
chr3	111071553	110893708	2	NECTIN3-AS1	-0.0694803	0.552264	-0.0244808	Chandelier
chr9	128244830	128244721	2	MIR199B	0.273635	0.552507	0.046462	Chandelier
chr13	41132939	41236686	1	LOC101929140	0.0276864	0.552573	0.00619001	Chandelier
chr22	50481556	50486440	1	ADM2	0.19802	0.552634	0.0190042	Chandelier
chr3	186570543	186546073	2	TBCCD1	-0.155549	0.552634	-0.0404904	Chandelier
chr1	246524287	246516039	2	LINC01743	-0.253565	0.552653	-0.0197017	Chandelier
chr19	55370463	55364389	2	IL11	-0.383168	0.552666	-0.0274605	Chandelier
chr5	16615926	16629969	1	LOC101929524	-0.0121257	0.552688	-0.00198882	Chandelier
chr1	230874846	230879015	1	LOC101927604	-0.0931068	0.552753	-0.0153016	Chandelier
chr19	41114432	41128254	1	CYP2F1	0.0783554	0.553059	0.00670414	Chandelier
chr11	2992377	2944431	2	NAP1L4	-0.100719	0.553223	-0.0238521	Chandelier
chr12	6444867	6451718	1	CD27	0.0865386	0.553367	0.018272	Chandelier
chr20	44311169	44302838	2	FITM2	0.0638482	0.5536	0.0118633	Chandelier
chr22	37849327	37830855	2	ANKRD54	-0.00475585	0.553654	-0.00144004	Chandelier
chr2	44361950	44772592	1	CAMKMT	0.0618037	0.553808	0.0270967	Chandelier
chr17	59707626	59674636	2	PTRH2	0.0540291	0.554076	0.00934244	Chandelier
chr21	30616425	30616699	1	KRTAP20-1	-0.130597	0.554122	-0.00594872	Chandelier
chr17	9021542	9244000	1	NTN1	-0.155752	0.5545	-0.0571671	Chandelier
chr8	144791991	144791931	2	MIR6850	0.222294	0.5545	0.0916527	Chandelier
chr11	18394388	18408425	1	LDHA	-0.0332109	0.555297	-0.00746707	Chandelier
chr3	8963773	8775402	2	RAD18	0.000206538	0.555297	5.50162e-05	Chandelier
chr10	14878820	14904315	1	SUV39H2	0.0265234	0.555333	0.00516287	Chandelier
chr1	148014956	147993862	2	PDZK1P1	0.324383	0.555692	0.00855747	Chandelier
chr5	69167010	69178245	1	CCNB1	0.129544	0.556248	0.02131	Chandelier
chr19	37692337	37647813	2	ZNF781	0.0828474	0.556377	0.0154612	Chandelier
chr16	67151214	67148105	2	B3GNT9	-0.0622207	0.556553	-0.0131695	Chandelier
chr8	38386207	38409527	1	LETM2	0.0547491	0.556625	0.0240599	Chandelier
chr8	79767863	79764010	2	HEY1	-0.131973	0.556656	-0.0597604	Chandelier
chr15	43618800	43599398	2	STRC	0.23918	0.557258	0.00836414	Chandelier
chr20	63708025	63698642	2	ARFRP1	0.217387	0.557258	0.0460438	Chandelier
chr9	136848724	136851027	1	PHPT1	-0.0285063	0.55732	-0.0177363	Chandelier
chr6	31897687	31879759	2	EHMT2	-0.0288244	0.557418	-0.0104563	Chandelier
chr5	141245349	141249365	1	PCDHB15	0.16314	0.557466	0.00999997	Chandelier
chr8	22164736	22212326	1	BMP1	-0.0578956	0.55772	-0.0180871	Chandelier
chr6	4135597	4115689	2	ECI2	-0.10668	0.557813	-0.0250288	Chandelier
chr12	54016931	54056030	1	HOXC4	-0.0857582	0.557912	-0.00868543	Chandelier
chr3	100609589	100695479	1	ADGRG7	-0.0906189	0.557912	-0.0104237	Chandelier
chr6	159780381	159780250	2	SNORA20	0.171205	0.557912	0.00642205	Chandelier
chr14	105526603	105530202	1	TMEM121	0.134943	0.558134	0.0650312	Chandelier
chr22	42144577	42140203	2	CYP2D7	-0.0254582	0.558134	-0.00138878	Chandelier
chr3	132721750	132874223	1	NPHP3-AS1	-0.153337	0.558161	-0.0456354	Chandelier
chr6	26056428	26055787	2	HIST1H1C	-0.118072	0.558289	-0.0444913	Chandelier
chr17	7404137	7402975	2	TMEM256	-0.0935799	0.558298	-0.0685551	Chandelier
chr2	206642418	206649449	1	FAM237A	0.408662	0.558302	0.0225654	Chandelier
chr10	104268873	104304945	1	GSTO2	0.0361918	0.558416	0.0085	Chandelier
chr17	60564547	60586623	1	LINC01999	0.0432434	0.558416	0.00457415	Chandelier
chr5	110738956	110289233	2	TMEM232	-0.0942837	0.558736	-0.0515972	Chandelier
chr4	1391552	1395989	1	CRIPAK	-0.186815	0.55882	-0.00539457	Chandelier
chr5	73472896	73454187	2	LINC01386	-0.123093	0.559014	-0.00608789	Chandelier
chr17	75941140	75898951	2	FBF1	-0.0244935	0.559247	-0.00661884	Chandelier
chr10	29289061	29318328	1	LYZL1	-0.142319	0.559275	-0.0256978	Chandelier
chr21	32587373	32574841	2	TCP10L	0.0826902	0.559358	0.00978871	Chandelier
chr14	20343582	20357905	1	PARP2	-0.17029	0.559497	-0.0488254	Chandelier
chr19	17821574	17816512	2	INSL3	0.184615	0.559515	0.0116695	Chandelier
chr4	103019739	102885048	2	SLC9B1	-0.0517409	0.559515	-0.00778168	Chandelier
chrX	72277300	72255679	2	RPS4X	-0.206815	0.559515	-0.0263675	Chandelier
chr9	35710741	35710676	2	MIR6852	0.119421	0.559762	0.0120533	Chandelier
chr1	31296782	31259568	2	SNRNP40	0.0546924	0.559814	0.00863539	Chandelier
chr19	14072876	14075062	1	MIR1199	-0.106612	0.56	-0.0520755	Chandelier
chr8	91041064	90993796	2	PIP4P2	-0.14219	0.560054	-0.02609	Chandelier
chr8	86743675	86553977	2	CNGB3	-0.210504	0.560149	-0.0579212	Chandelier
chr12	107761272	107732866	2	PRDM4	-0.00487704	0.560201	-0.000736244	Chandelier
chr19	45692483	45703989	1	QPCTL	-0.0320488	0.56021	-0.00994996	Chandelier
chr6	31666102	31673546	1	LY6G5B	-0.109658	0.560324	-0.0369789	Chandelier
chr6	33277132	33278825	1	B3GALT4	-0.108198	0.560324	-0.0372926	Chandelier
chr12	4276184	4248765	2	CCND2-AS1	-0.148821	0.560476	-0.0507163	Chandelier
chr8	144400345	144400277	2	MIR6849	0.242811	0.560476	0.0468557	Chandelier
chr8	18170477	18223689	1	NAT1	-0.170171	0.560514	-0.0182487	Chandelier
chr11	113387791	113400418	1	ANKK1	0.206416	0.560521	0.0116388	Chandelier
chr19	39268514	39270092	1	IFNL2	-0.118246	0.560604	-0.0100071	Chandelier
chr11	2929455	2928273	2	PHLDA2	0.0422184	0.561052	0.00706006	Chandelier
chr18	31042815	30990008	2	DSC3	-0.171136	0.561192	-0.0211187	Chandelier
chr3	50088908	50119021	1	RBM5	0.0847518	0.56121	0.0108754	Chandelier
chr16	67227103	67229278	1	TMEM208	0.124208	0.561265	0.0286007	Chandelier
chr19	17282786	17235940	2	USHBP1	-0.0359832	0.561265	-0.012515	Chandelier
chr3	183884933	183829385	2	PARL	0.0445494	0.561477	0.00738704	Chandelier
chr4	47914667	47847233	2	NFXL1	0.0471637	0.562027	0.00828496	Chandelier
chr6	31862906	31857659	2	NEU1	-0.00590279	0.562054	-0.00201591	Chandelier
chr21	30430230	30431026	1	KRTAP13-4	-0.0637746	0.56218	-0.00423788	Chandelier
chr3	40309684	40312424	1	EIF1B	-0.00409198	0.56218	-0.0014655	Chandelier
chr2	85668741	85657314	2	SFTPB	-0.145585	0.562263	-0.0213471	Chandelier
chr12	50763710	50821122	1	ATF1	0.0676335	0.562302	0.0159987	Chandelier
chr12	132956306	132918308	2	ZNF605	0.0156571	0.562469	0.00353535	Chandelier
chr11	65027408	65040572	1	SNX15	-0.0347208	0.562509	-0.0104917	Chandelier
chr12	19129752	19376400	1	PLEKHA5	-0.0846887	0.562509	-0.0492334	Chandelier
chr14	74084493	74056850	2	ALDH6A1	-0.0310153	0.562509	-0.00750414	Chandelier
chr3	129161293	129127415	2	ISY1	-0.056131	0.562509	-0.00868378	Chandelier
chr4	40056826	40158252	1	N4BP2	-0.0858997	0.562509	-0.0218242	Chandelier
chr19	15086980	15088221	1	OR1I1	0.0776412	0.562618	0.00595169	Chandelier
chr20	44465344	44451984	2	LINC01620	0.119665	0.562618	0.00472167	Chandelier
chr5	43515145	43486701	2	C5orf34	-0.132906	0.562618	-0.0146646	Chandelier
chr15	83067335	83067415	1	MIR4515	0.123769	0.562644	0.0543862	Chandelier
chr17	50373214	50367857	2	MRPL27	-0.023006	0.562654	-0.00418498	Chandelier
chrX	48695554	48709012	1	SUV39H1	-0.0535791	0.562699	-0.0102716	Chandelier
chr20	49046044	49040463	2	CSE1L-AS1	0.0111616	0.563207	0.00372288	Chandelier
chr17	81637171	81648749	1	TSPAN10	0.0184464	0.563299	0.00227373	Chandelier
chr2	79025686	79028505	1	REG3G	-0.029665	0.563501	-0.00675915	Chandelier
chr14	100376805	100333788	2	WARS	-0.0556071	0.56362	-0.0101288	Chandelier
chr2	227871054	227924344	1	DAW1	0.00954061	0.56362	0.0015654	Chandelier
chr2	70248660	70209444	2	TIA1	0.108304	0.563817	0.0185654	Chandelier
chr7	7255154	7277779	1	LOC101927354	-0.0460845	0.563817	-0.00635539	Chandelier
chr3	9792495	9813071	1	ARPC4	-0.0388766	0.563833	-0.0106129	Chandelier
chr7	4861994	4857733	2	PAPOLB	0.12563	0.564119	0.0203267	Chandelier
chr16	2136129	2135977	2	MIR3180-5	-0.0240127	0.564128	-0.010796	Chandelier
chr9	105447796	105552433	1	FSD1L	-0.0787915	0.564156	-0.0180183	Chandelier
chr1	152878317	152885047	1	SMCP	-0.0971042	0.564276	-0.00820337	Chandelier
chr19	18791314	18782773	2	COMP	-0.128932	0.564276	-0.013825	Chandelier
chr10	86521815	86435256	2	WAPL	-0.0611584	0.56443	-0.0261708	Chandelier
chr2	177313882	177313806	2	MIR6512	-0.232808	0.56443	-0.0578969	Chandelier
chr5	90474768	90458203	2	MBLAC2	-0.109579	0.564467	-0.02392	Chandelier
chr16	56452199	56429133	2	NUDT21	0.242158	0.564509	0.0347837	Chandelier
chr11	8684204	8684356	1	SNORA3A	-0.0346971	0.564542	-0.0105059	Chandelier
chr7	17298622	17346152	1	AHR	-0.00534691	0.564542	-0.00142917	Chandelier
chr19	3178768	3180332	1	S1PR4	0.0181663	0.564917	0.00190332	Chandelier
chr2	231056864	231172827	1	PSMD1	-0.0351249	0.565131	-0.0102238	Chandelier
chr1	110112468	110113945	1	UBL4B	0.0143614	0.565133	0.00357331	Chandelier
chr12	93174366	93181832	1	LINC02412	0.00258193	0.565133	0.000680407	Chandelier
chr2	68261230	68122936	2	WDR92	-0.0205216	0.56533	-0.00863962	Chandelier
chr11	31369840	31431849	1	DNAJC24	0.0283018	0.565605	0.00340543	Chandelier
chr6	27831527	27831216	2	HIST1H4K	-0.0553572	0.565696	-0.0117617	Chandelier
chr8	98042217	98042086	2	SNORA72	-0.0462477	0.565696	-0.0132461	Chandelier
chr16	84648525	84667686	1	KLHL36	-0.066067	0.566148	-0.012943	Chandelier
chr2	22536479	22538288	1	LINC01884	-0.0885938	0.566329	-0.0225054	Chandelier
chr5	95646754	95658082	1	RFESD	-0.0958239	0.566451	-0.0189517	Chandelier
chr22	19447691	19330698	2	HIRA	0.0250932	0.56652	0.0091646	Chandelier
chr16	29820394	29848039	1	MVP	-0.0784159	0.566574	-0.0218317	Chandelier
chr4	42397839	42402487	1	SHISA3	-0.237291	0.566665	-0.0177542	Chandelier
chr5	103120149	103212799	1	PPIP5K2	-0.0196545	0.566755	-0.00445998	Chandelier
chr1	43978943	43991170	1	B4GALT2	-0.0583312	0.566817	-0.0213417	Chandelier
chr6	153002685	152987362	2	MTRF1L	-0.156188	0.566817	-0.0224383	Chandelier
chr5	43120883	43192021	1	ZNF131	0.0728381	0.567409	0.0254433	Chandelier
chr4	155173716	155381694	1	LOC102724776	-0.161371	0.567613	-0.0469996	Chandelier
chr11	66480013	66509657	1	DPP3	-0.00720623	0.568032	-0.00158124	Chandelier
chr9	86100173	86026146	2	GOLM1	0.017392	0.568754	0.00403452	Chandelier
chr8	17576433	17644071	1	PDGFRL	-0.120763	0.56911	-0.0375017	Chandelier
chr22	50307627	50274979	2	PLXNB2	-0.138525	0.569186	-0.0442142	Chandelier
chr4	181159149	181064089	2	LINC00290	-0.0620065	0.56934	-0.0119888	Chandelier
chr5	56481946	56457795	2	LINC01948	-0.100129	0.569474	-0.0249196	Chandelier
chr1	161118086	161125445	1	NIT1	-0.0496053	0.569749	-0.00858583	Chandelier
chr1	47314147	47250139	2	STIL	-0.026736	0.569797	-0.00415501	Chandelier
chr10	27504174	27542237	1	RAB18	0.0231461	0.569797	0.00467747	Chandelier
chr6	31941724	31934474	2	C2-AS1	0.385262	0.56996	0.0227771	Chandelier
chr1	46303608	46261196	2	LRRC41	0.0283451	0.569969	0.00680459	Chandelier
chr21	30348609	30348399	2	KRTAP23-1	0.232286	0.569969	0.0158846	Chandelier
chr16	56589074	56591088	1	MT3	0.0798137	0.570175	0.0280737	Chandelier
chrX	47388649	47388777	1	SNORA11C	-0.262015	0.570175	-0.0239729	Chandelier
chr19	48900050	48923372	1	NUCB1	0.0282416	0.57051	0.0050604	Chandelier
chr20	50691528	50586108	2	RIPOR3	0.0420336	0.570536	0.00815501	Chandelier
chr1	193186654	193179045	2	B3GALT2	-0.00643701	0.570613	-0.00192169	Chandelier
chr9	33264761	33247820	2	BAG1	0.00488989	0.5708	0.00104324	Chandelier
chr6	82247754	82169983	2	IBTK	-0.112812	0.571019	-0.0370208	Chandelier
chrX	143884071	143885255	1	UBE2NL	-0.272039	0.571019	-0.0360678	Chandelier
chr5	140558310	140537340	2	SRA1	-0.0702254	0.571153	-0.0201117	Chandelier
chr13	99499306	99486962	2	LINC01232	-0.158677	0.571632	-0.0511604	Chandelier
chr5	163494058	163483065	2	HMMR-AS1	-0.398408	0.572799	-0.013345	Chandelier
chr3	52154690	52075253	2	POC1A	-0.0308435	0.572821	-0.015473	Chandelier
chr13	113128880	113128155	2	F10-AS1	0.0563941	0.573181	0.00897837	Chandelier
chr16	30762710	30757423	2	CCDC189	0.0140625	0.573181	0.00487203	Chandelier
chr6	110358272	110245928	2	METTL24	-0.145712	0.573258	-0.0432264	Chandelier
chr9	127724873	127713493	2	PTRH1	-0.006111	0.573258	-0.00138617	Chandelier
chr15	76311472	76215355	2	ETFA	0.0158208	0.573332	0.00338216	Chandelier
chr19	52297177	52325922	1	ZNF480	0.177219	0.573332	0.01698	Chandelier
chr16	31509309	31489471	2	C16orf58	0.0174237	0.573516	0.00204715	Chandelier
chr2	106468376	106391290	2	RGPD3	0.0671853	0.573516	0.00488168	Chandelier
chr9	96875623	96816472	2	ZNF782	-0.0240183	0.573766	-0.00418915	Chandelier
chr9	36893531	36893462	2	MIR4476	-0.0450644	0.573813	-0.0118251	Chandelier
chr6	7726797	7881422	1	BMP6	-0.173784	0.573976	-0.0411116	Chandelier
chr13	24922889	24882284	2	CENPJ	-0.0296813	0.57405	-0.00576501	Chandelier
chr2	218993421	218990189	2	CRYBA2	-0.271995	0.57405	-0.0299928	Chandelier
chr8	124171522	124046073	2	FER1L6-AS2	-0.0191416	0.57405	-0.00347663	Chandelier
chr11	66345125	66337333	2	BRMS1	0.096923	0.574349	0.0358086	Chandelier
chr17	44070735	44076344	1	G6PC3	-0.0720425	0.574349	-0.0232205	Chandelier
chr2	237056167	237048599	2	LOC93463	0.0793133	0.574581	0.0118072	Chandelier
chr22	45413619	45344063	2	SMC1B	-0.111097	0.574581	-0.00756082	Chandelier
chr4	42391268	42281830	2	LOC105374428	-0.163426	0.574581	-0.0285642	Chandelier
chr2	101474703	101397361	2	RFX8	-0.00434448	0.574737	-0.00104835	Chandelier
chr17	82648553	82614562	2	WDR45B	0.0711387	0.574855	0.0156346	Chandelier
chr4	184899454	184893871	2	LINC01093	-0.145413	0.575035	-0.0144538	Chandelier
chr7	55951793	56000181	1	NIPSNAP2	-0.160244	0.575475	-0.0352792	Chandelier
chr4	40316485	40330419	1	LINC02265	0.176534	0.575573	0.0181254	Chandelier
chr21	28048404	28137611	1	LINC01697	-0.230289	0.575623	-0.0284242	Chandelier
chr9	113221562	113264492	1	SLC31A1	0.0965308	0.575665	0.0167504	Chandelier
chrX	153793516	153798505	1	SSR4	-0.127934	0.5757	-0.0282433	Chandelier
chr2	68110948	68041130	2	C1D	0.0264272	0.575776	0.0043409	Chandelier
chr13	37484769	37481467	2	LINC01048	-0.117651	0.575791	-0.0217629	Chandelier
chr11	58268260	58266792	2	OR10W1	0.116238	0.575965	0.0166009	Chandelier
chr2	55231903	55235853	1	RPS27A	-0.0572047	0.575979	-0.0141149	Chandelier
chr10	102152176	102163871	1	NOLC1	-0.0132567	0.576025	-0.00315666	Chandelier
chr12	49019197	49002274	2	PRKAG1	0.135404	0.576138	0.0288313	Chandelier
chr2	74529377	74533348	1	HTRA2	-0.126653	0.576706	-0.0395155	Chandelier
chr20	9514358	9530524	1	LAMP5	0.087788	0.576794	0.0101947	Chandelier
chr5	180649624	180601506	2	FLT4	-0.126128	0.576794	-0.014387	Chandelier
chr21	25583326	25582770	2	LINC00515	-0.0384345	0.576899	-0.0018079	Chandelier
chr5	55022671	54977864	2	ESM1	-0.248593	0.576962	-0.0245004	Chandelier
chr9	101468439	101481502	1	TMEM246-AS1	0.109811	0.577102	0.0184199	Chandelier
chr15	38454127	38487710	1	FAM98B	0.104409	0.57717	0.0197796	Chandelier
chr11	46332905	46380554	1	DGKZ	-0.011307	0.577175	-0.00650662	Chandelier
chrX	153689010	153669730	2	PNCK	-0.00121683	0.577216	-0.000276697	Chandelier
chr17	40026409	40026332	2	MIR6884	-0.20749	0.577773	-0.0163138	Chandelier
chr1	53220617	53214099	2	C1orf123	-0.127331	0.578251	-0.0287304	Chandelier
chr15	101923095	101922042	2	OR4F4	-0.154147	0.5785	-0.00395833	Chandelier
chr19	21142024	21196053	1	ZNF431	0.122594	0.578513	0.0161925	Chandelier
chr6	29045240	29044213	2	OR2W1	-0.093002	0.57858	-0.00426419	Chandelier
chr3	50312381	50299889	2	HYAL1	-0.0673805	0.578645	-0.0229925	Chandelier
chr17	8210600	8204733	2	AURKB	-0.0682868	0.578815	-0.0140246	Chandelier
chr16	2883186	2899382	1	FLYWCH2	0.0326097	0.57906	0.0192584	Chandelier
chr6	6588108	6654983	1	LY86	-0.361305	0.579528	-0.0998975	Chandelier
chr7	102405855	102405742	2	MIR548O	-0.0611788	0.579675	-0.0112837	Chandelier
chr1	161118111	161100556	2	PFDN2	-0.0473431	0.579849	-0.00728129	Chandelier
chr4	187672641	187532878	2	LINC02492	-0.256174	0.58005	-0.0409705	Chandelier
chr1	12831410	12824605	2	PRAMEF11	-0.513669	0.580275	-0.0149546	Chandelier
chr21	21746973	21797415	1	LINC01425	-0.286837	0.580681	-0.024265	Chandelier
chr6	151452181	151404763	2	RMND1	-0.0151704	0.580761	-0.00369168	Chandelier
chr1	248838210	248849517	1	ZNF672	-0.0158828	0.580833	-0.00661422	Chandelier
chr16	15888625	15865720	2	FOPNL	-0.0151149	0.580889	-0.00278418	Chandelier
chr2	77915934	77918011	1	LINC01851	-0.172478	0.581201	-0.0313278	Chandelier
chr11	70203163	70207390	1	FADD	0.0881134	0.581315	0.0244253	Chandelier
chr17	76071961	76082804	1	ZACN	0.0631128	0.581317	0.01148	Chandelier
chr3	39406689	39412542	1	RPSA	-0.0329975	0.581675	-0.00668629	Chandelier
chr17	81703357	81707526	1	MRPL12	-0.0207312	0.581684	-0.00466212	Chandelier
chr8	94639467	94637285	2	LOC100288748	-0.0645776	0.58176	-0.00747287	Chandelier
chr12	55129681	55130802	1	OR9K2	-0.292412	0.581778	-0.0430796	Chandelier
chrX	65366638	65507887	1	ZC3H12B	-0.167494	0.58178	-0.0147296	Chandelier
chr1	206474803	206474864	1	MIR6769B	0.0142721	0.581834	0.00422413	Chandelier
chr17	49210574	49202791	2	GNGT2	-0.20137	0.581834	-0.0538129	Chandelier
chr4	141636599	141733987	1	IL15	-0.203786	0.581834	-0.0327333	Chandelier
chr17	35880793	35871491	2	CCL5	-0.021382	0.581985	-0.00136708	Chandelier
chr2	119544432	119662251	1	CFAP221	-0.0741039	0.582253	-0.0143492	Chandelier
chr6	96837463	96794126	2	GPR63	-0.029689	0.582465	-0.00616002	Chandelier
chr1	43974487	43978295	1	ATP6V0B	0.0346646	0.582482	0.0159441	Chandelier
chr6	137738983	137730170	2	LINC02539	-0.312386	0.582558	-0.05247	Chandelier
chr9	112175408	112040785	2	SUSD1	-0.136609	0.582558	-0.041375	Chandelier
chrX	151958658	151958578	2	MIR224	0.556394	0.582558	0.0105604	Chandelier
chr7	128455849	128469197	1	HILPDA	-0.14272	0.58256	-0.0436288	Chandelier
chrX	50470738	50365409	2	DGKK	-0.220725	0.58289	-0.0154462	Chandelier
chr22	31160119	31160062	2	MIR3928	-0.0592484	0.582943	-0.015353	Chandelier
chr3	49412202	49359145	2	RHOA	0.0202032	0.582959	0.00607166	Chandelier
chr16	2274620	2274691	1	MIR4717	-0.0566008	0.583285	-0.0128029	Chandelier
chr17	3433841	3432870	2	OR1E2	0.00309354	0.583408	8.53998e-05	Chandelier
chr9	35605305	35610041	1	TESK1	0.0255846	0.583596	0.0109348	Chandelier
chr10	32056431	32009010	2	KIF5B	0.0227464	0.583855	0.00645622	Chandelier
chr18	31376777	31414912	1	DSG4	-0.199266	0.583855	-0.0132242	Chandelier
chr3	42852425	42757177	2	HIGD1A	0.0254643	0.584384	0.00768712	Chandelier
chrX	78139706	78129748	2	TAF9B	0.343434	0.584384	0.0347446	Chandelier
chr1	103616811	103625780	1	AMY2A	-0.504007	0.585027	-0.00411875	Chandelier
chrX	48003978	47974851	2	ZNF182	0.15735	0.58532	0.00841667	Chandelier
chr3	39107704	39138903	1	TTC21A	0.0329401	0.585621	0.00689248	Chandelier
chr9	66856426	66932141	1	ZNF658	-0.233788	0.585662	-0.00550375	Chandelier
chr10	110919547	111013667	1	SHOC2	-0.0101443	0.586179	-0.00256048	Chandelier
chr4	165386242	165386337	1	MIR578	-0.117521	0.586179	-0.0382417	Chandelier
chr9	109511545	109511475	2	MIR3927	0.115325	0.586179	0.0263079	Chandelier
chr12	49110900	49096551	2	LMBR1L	-0.105491	0.586476	-0.0232983	Chandelier
chr19	40991299	41018398	1	CYP2B6	-0.0621745	0.587086	-0.00431914	Chandelier
chrX	103607451	103629690	1	TCEAL3	0.176386	0.587139	0.027725	Chandelier
chr12	132887842	132888583	1	LOC101928530	0.0756701	0.587304	0.0441187	Chandelier
chr8	65562780	65527008	2	LINC01299	-0.172197	0.587304	-0.0333747	Chandelier
chr19	571277	583493	1	BSG	-0.0697311	0.587475	-0.0228071	Chandelier
chr1	154206333	154199372	2	C1orf189	0.244417	0.587552	0.0120729	Chandelier
chr18	62187258	62307829	1	RELCH	-0.0277472	0.587871	-0.00779292	Chandelier
chr9	110337884	110303521	2	TXNDC8	-0.174747	0.587873	-0.0166304	Chandelier
chr13	49220338	49222377	1	MLNR	-0.126656	0.587898	-0.0153513	Chandelier
chr19	57559863	57535257	2	ZNF550	0.112853	0.588008	0.0101175	Chandelier
chr1	27672218	27666061	2	IFI6	-0.0466429	0.588373	-0.0173449	Chandelier
chr14	36320676	36298558	2	MBIP	-0.0602478	0.588373	-0.0140667	Chandelier
chr2	159798255	159768630	2	CD302	-0.341503	0.588683	-0.0292179	Chandelier
chr19	53752397	53752481	1	MIR519A1	-0.129479	0.588799	-0.00588039	Chandelier
chrX	53195488	53195411	2	MIR6895	-0.100535	0.588799	-0.00343998	Chandelier
chr20	45670270	45648563	2	WFDC11	-0.140729	0.588876	-0.00435083	Chandelier
chr5	140647844	140647926	1	MIR3655	-0.182976	0.588881	-0.0582454	Chandelier
chrX	48056310	48066583	1	ZNF630-AS1	0.0734081	0.588885	0.00643207	Chandelier
chr3	121835183	121886526	1	EAF2	0.150683	0.588979	0.0164804	Chandelier
chrX	147911817	147909431	2	FMR1-AS1	-0.178792	0.588979	-0.0388396	Chandelier
chr12	52948871	52952901	1	KRT18	0.00941872	0.589079	0.000881245	Chandelier
chr11	14643723	14872044	1	PDE3B	-0.0770629	0.58909	-0.0178075	Chandelier
chr12	49911953	49930010	1	LINC02395	-0.0047209	0.58959	-0.00038544	Chandelier
chr16	71525233	71538746	1	CHST4	-0.199368	0.589648	-0.0112558	Chandelier
chr2	202238608	202206180	2	SUMO1	0.0907301	0.589722	0.0179496	Chandelier
chr9	113410054	113429684	1	C9orf43	0.0749408	0.589722	0.0121317	Chandelier
chr12	120978543	121002512	1	HNF1A	0.0260336	0.589871	0.00157586	Chandelier
chr7	112995634	112954646	2	HRAT17	-0.0334228	0.589981	-0.00298459	Chandelier
chr1	23913362	23870526	2	CNR2	-0.166926	0.589984	-0.0130679	Chandelier
chr2	202276431	202276518	1	SNORD70	0.120325	0.590281	0.0123997	Chandelier
chr12	122752774	122771064	1	DENR	-0.0541367	0.59049	-0.00794661	Chandelier
chr12	7099960	7080209	2	C1R	-0.127534	0.590712	-0.00892039	Chandelier
chr13	88142867	88236082	1	LOC105370306	-0.240307	0.590889	-0.0342345	Chandelier
chr15	83447228	83618743	1	SH3GL3	-0.171898	0.590889	-0.0806035	Chandelier
chr5	4773481	4774865	1	LINC02114	-0.0565237	0.59117	-0.010882	Chandelier
chr5	82278577	82273358	2	RPS23	-0.103224	0.591215	-0.0173034	Chandelier
chr6	132513198	132445867	2	STX7	-0.105905	0.591251	-0.0280658	Chandelier
chr20	35172073	35216240	1	PROCR	-0.13601	0.591647	-0.0110334	Chandelier
chr10	100229619	100188298	2	CHUK	0.0194272	0.59175	0.00218042	Chandelier
chr17	41265339	41266641	1	KRTAP9-6	-0.163221	0.591881	-0.0027496	Chandelier
chr2	169694433	169645425	2	CCDC173	-0.0615681	0.592236	-0.00705833	Chandelier
chrX	85003826	85093316	1	APOOL	0.00238231	0.592314	0.000237072	Chandelier
chr12	57818704	57797376	2	AVIL	-0.0723588	0.592315	-0.0106746	Chandelier
chr15	99565417	99716466	1	MEF2A	-0.0420969	0.592315	-0.0195442	Chandelier
chr6	137673460	137674554	1	LOC102723649	-0.0757168	0.592315	-0.0185621	Chandelier
chrX	136532152	136556807	1	VGLL1	-0.0703002	0.592315	-0.00394331	Chandelier
chr13	72727687	72708357	2	MZT1	-0.040064	0.592371	-0.0086096	Chandelier
chr17	41238045	41239004	1	KRTAP9-8	0.513707	0.592512	0.00721501	Chandelier
chr4	76251721	76311129	1	FAM47E-STBD1	-0.100315	0.592532	-0.0152017	Chandelier
chr7	74851551	74796144	2	GTF2IRD2	0.176648	0.592835	0.00401624	Chandelier
chr10	119104086	119137984	1	FAM45A	0.0487734	0.592877	0.0134142	Chandelier
chr4	145938635	145757627	2	ZNF827	-0.0684655	0.593164	-0.0390746	Chandelier
chr6	99425331	99398051	2	PNISR	-0.130097	0.593226	-0.02751	Chandelier
chr12	48789147	48790535	1	LOC100506125	0.124426	0.593445	0.0361497	Chandelier
chr18	31162856	31129236	2	DSC1	-0.426099	0.59356	-0.0389087	Chandelier
chr16	2911937	2951208	1	FLYWCH1	-0.0603511	0.593571	-0.0289162	Chandelier
chr12	123633739	123662606	1	GTF2H3	-0.152616	0.59376	-0.0199871	Chandelier
chr11	118152888	118133377	2	SCN4B	0.165979	0.593944	0.0283754	Chandelier
chr7	149497817	149472794	2	ZNF746	0.0751136	0.593944	0.0143087	Chandelier
chr10	48306639	48439360	1	MAPK8	0.0233499	0.594079	0.00802168	Chandelier
chr3	125151552	125151465	2	MIR5092	-0.214381	0.594138	-0.0581901	Chandelier
chr14	88554733	88465778	2	PTPN21	-0.000270371	0.594168	-5.95275e-05	Chandelier
chr7	99466197	99419749	2	ATP5MF-PTCD1	-0.0625699	0.594168	-0.0180167	Chandelier
chr22	20085746	20085833	1	MIR3618	-0.0328274	0.594227	-0.0136185	Chandelier
chr1	151399534	151401944	1	PSMB4	0.0846024	0.59428	0.0157504	Chandelier
chr2	213758067	213758159	1	MIR4438	-0.0088622	0.594453	-0.00121913	Chandelier
chr18	43115691	42743227	2	RIT2	-0.174621	0.594504	-0.0764954	Chandelier
chr4	109848202	109872315	1	LRIT3	-0.137214	0.594606	-0.00785289	Chandelier
chr17	4940251	4937130	2	SLC25A11	0.0379796	0.594744	0.0136462	Chandelier
chr19	35533412	35545316	1	GAPDHS	0.0209886	0.595063	0.00261166	Chandelier
chr15	66497813	66488658	2	SNAPC5	0.0319337	0.59515	0.00446419	Chandelier
chr3	129249606	129277773	1	COPG1	-0.0438347	0.595163	-0.0110046	Chandelier
chr20	5950558	5937235	2	TRMT6	0.0723532	0.5952	0.00924999	Chandelier
chr8	135234131	135299719	1	LINC01591	-0.0335937	0.59532	-0.0102495	Chandelier
chr1	28507366	28507571	1	SNORA73A	0.0687931	0.595481	0.0168592	Chandelier
chr11	17696940	17695267	2	LOC102723330	-0.231061	0.595481	-0.0280787	Chandelier
chrX	72181353	72302926	1	PIN4	-0.133126	0.595481	-0.0284392	Chandelier
chr15	69415029	69396904	2	LOC145694	-0.164053	0.595667	-0.0126955	Chandelier
chr17	31937018	32001045	1	SUZ12	-0.016114	0.595667	-0.00282042	Chandelier
chr7	31340894	31337461	2	NEUROD6	-0.415898	0.595731	-0.118713	Chandelier
chr19	49665875	49659569	2	IRF3	-0.0899421	0.595781	-0.0194979	Chandelier
chr2	46916157	47076137	1	TTC7A	-0.0632367	0.595839	-0.0583562	Chandelier
chr1	47408477	47380928	2	LINC01389	0.324972	0.596088	0.0187721	Chandelier
chr1	26318363	26281328	2	UBXN11	-0.119027	0.596111	-0.0245341	Chandelier
chr12	110501655	110532086	1	RAD9B	0.00803896	0.596111	0.00127294	Chandelier
chr3	136862208	136949823	1	NCK1	0.0404087	0.596111	0.00832211	Chandelier
chr8	18084985	18056425	2	ASAH1	-0.0581732	0.596111	-0.0119004	Chandelier
chr10	97713173	97718152	1	MARVELD1	-0.148679	0.596314	-0.0506451	Chandelier
chr11	66289170	66284580	2	YIF1A	-0.136549	0.596613	-0.0784755	Chandelier
chr3	33219215	33150042	2	SUSD5	-0.112657	0.596784	-0.0169054	Chandelier
chr2	74473322	74471958	2	MRPL53	0.137232	0.596929	0.0324491	Chandelier
chr17	4940008	4945222	1	RNF167	0.0493043	0.597253	0.0158079	Chandelier
chr21	41420304	41459214	1	MX1	0.132006	0.597277	0.0149142	Chandelier
chrX	20139968	20140444	1	EIF1AX-AS1	-0.109706	0.597369	-0.00686834	Chandelier
chr3	194633689	194587673	2	TMEM44	0.0845676	0.597454	0.0130229	Chandelier
chr11	59713864	59712823	2	OR10V1	-0.0295456	0.597492	-0.00717248	Chandelier
chr3	51861629	51863424	1	IQCF2	0.0434848	0.597492	0.00183832	Chandelier
chr18	28177446	27950966	2	CDH2	-0.0555282	0.597736	-0.0388092	Chandelier
chr20	36773818	36751791	2	DSN1	0.0228875	0.597738	0.00390627	Chandelier
chr10	73730466	73674285	2	AGAP5	-0.0322452	0.597911	-0.00396378	Chandelier
chr13	99501052	99499727	2	LINC00449	-0.082494	0.597911	-0.0379594	Chandelier
chr3	114056613	113964137	2	CCDC191	0.0044273	0.597915	0.000809999	Chandelier
chr17	6655509	6655440	2	MIR4520-1	0.245623	0.597964	0.0494753	Chandelier
chr17	21253410	21238870	2	NATD1	-0.0803997	0.598189	-0.0208679	Chandelier
chr4	139295815	139266163	2	MGARP	-0.0141863	0.598249	-0.00363751	Chandelier
chr10	68901278	68946847	1	DDX50	-0.111937	0.59858	-0.0243112	Chandelier
chr20	63286808	63286866	1	MIR4326	-0.123273	0.59858	-0.0107426	Chandelier
chr7	114653345	114653455	1	MIR3666	-0.145515	0.598587	-0.027482	Chandelier
chr12	8066471	8058302	2	C3AR1	-0.410779	0.598906	-0.0368733	Chandelier
chr12	104064183	103988984	2	GLT8D2	-0.0947467	0.598914	-0.0152016	Chandelier
chr1	108876981	108930421	1	GPSM2	-0.0847101	0.599251	-0.0215042	Chandelier
chr17	59220467	59275967	1	GDPD1	0.0416674	0.599255	0.00909036	Chandelier
chr8	94641074	94707466	1	ESRP1	-0.0991335	0.599472	-0.010905	Chandelier
chr22	19178830	19175575	2	SLC25A1	-0.0406657	0.599638	-0.0148821	Chandelier
chrX	154144224	154159032	1	OPN1LW	-0.660622	0.599705	-0.00859458	Chandelier
chr19	56840729	56774552	2	ZIM2	-0.0311483	0.599723	-0.00954088	Chandelier
chr1	40245947	40251691	1	TMCO2	0.0767304	0.599974	0.00327835	Chandelier
chr17	7857746	7862282	1	CYB5D1	-0.0686774	0.600304	-0.0334625	Chandelier
chr2	102418689	102452565	1	IL18RAP	-0.188512	0.600387	-0.00996955	Chandelier
chr9	19380254	19375715	2	RPS6	-0.0541345	0.600452	-0.0139029	Chandelier
chr17	51260528	51297936	1	UTP18	-0.049571	0.600565	-0.0109984	Chandelier
chr10	4655427	4662419	1	LINC00705	-0.212347	0.600662	-0.0243058	Chandelier
chr6	169798825	169788790	2	LINC00242	0.0875678	0.600749	0.0178421	Chandelier
chr7	140673153	140696261	1	ADCK2	-0.0128541	0.600963	-0.00440206	Chandelier
chr17	81833302	81822361	2	MCRIP1	0.11348	0.600967	0.0237237	Chandelier
chr22	26621964	26630672	1	CRYBA4	0.0136747	0.600991	0.00114212	Chandelier
chr17	8383213	8377520	2	RPL26	0.0374262	0.601049	0.011885	Chandelier
chr12	110468364	110490385	1	FAM216A	0.0483416	0.60111	0.00970747	Chandelier
chr19	4445978	4446048	1	MIR4746	0.00580901	0.601157	0.000579152	Chandelier
chr17	42745037	42700275	2	EZH1	0.059246	0.601306	0.0107975	Chandelier
chr9	128149071	128153455	1	LCN2	0.062781	0.601714	0.00815871	Chandelier
chr5	181040225	181061523	1	BTNL9	-0.278276	0.602071	-0.0119937	Chandelier
chr1	26913966	26911489	2	NR0B2	-0.129493	0.602089	-0.0375258	Chandelier
chr4	37686376	37590800	2	RELL1	-0.00929856	0.602198	-0.00318498	Chandelier
chr18	45825512	45844080	1	SIGLEC15	-0.105351	0.602402	-0.0135212	Chandelier
chr10	14838575	14819250	2	CDNF	0.0571958	0.602435	0.0118862	Chandelier
chr12	122266521	122207779	2	VPS33A	0.0462287	0.602435	0.0144958	Chandelier
chr5	78360507	78342365	2	SCAMP1-AS1	-0.0183687	0.602872	-0.0033634	Chandelier
chr9	35958154	35957108	2	OR2S2	0.0460497	0.603839	0.0130526	Chandelier
chr15	94231538	94483952	1	MCTP2	-0.209101	0.604236	-0.0472425	Chandelier
chr3	151814037	151828488	1	AADAC	-0.0901287	0.604236	-0.00708375	Chandelier
chr1	40508741	40516556	1	EXO5	-0.146748	0.604316	-0.014842	Chandelier
chr11	95025258	95027596	1	KDM4E	-0.290411	0.604479	-0.0264413	Chandelier
chr1	150579738	150574551	2	MCL1	-0.0757796	0.604518	-0.0222192	Chandelier
chr22	20086042	20086150	1	MIR1306	-0.00578225	0.604559	-0.00254225	Chandelier
chr1	111755245	111768016	1	DDX20	-0.014975	0.604626	-0.00335173	Chandelier
chr5	98928957	98853985	2	CHD1	-0.0225425	0.604626	-0.0081613	Chandelier
chr2	60756230	60802085	1	PAPOLG	0.260454	0.604864	0.0553572	Chandelier
chr9	137838419	137838516	1	MIR602	0.0650063	0.604864	0.0267007	Chandelier
chr21	30620627	30620850	1	KRTAP20-4	0.108245	0.604899	0.00612415	Chandelier
chr7	96322147	96120220	2	SLC25A13	-0.104659	0.605023	-0.0433787	Chandelier
chr2	110678114	110637698	2	BUB1	-0.176911	0.605947	-0.019755	Chandelier
chr5	122311354	122464219	1	SNCAIP	-0.131727	0.605947	-0.0391591	Chandelier
chrX	108091618	108084207	2	PSMD10	0.0207308	0.605947	0.00260496	Chandelier
chr22	18077920	18105396	1	PEX26	0.0154813	0.606139	0.00410632	Chandelier
chr7	1560821	1542235	2	TMEM184A	-0.0975398	0.606139	-0.0114534	Chandelier
chr2	203936748	203961577	1	ICOS	-0.0867971	0.606325	-0.0126438	Chandelier
chr10	12725353	12725254	2	MIR548Q	-0.160099	0.606436	-0.0954408	Chandelier
chr1	167166479	167052836	2	GPA33	-0.041149	0.606482	-0.0114821	Chandelier
chr13	32586427	32778019	1	PDS5B	-0.0862446	0.60709	-0.0367105	Chandelier
chr7	33062797	33014114	2	NT5C3A	0.0169533	0.607094	0.00396587	Chandelier
chr5	154941070	154969411	1	MRPL22	0.0527032	0.607174	0.0102666	Chandelier
chr19	36687612	36727701	1	ZNF567	-0.0491846	0.607177	-0.00521212	Chandelier
chr10	21497262	21492658	2	CASC10	-0.0260042	0.607303	-0.00914121	Chandelier
chr9	133532164	133575519	1	ADAMTSL2	-0.105259	0.607303	-0.0398366	Chandelier
chr1	193059422	193091777	1	TROVE2	-0.124638	0.607501	-0.0219621	Chandelier
chr10	100735603	100829941	1	PAX2	0.0507147	0.607501	0.00993956	Chandelier
chr16	68023442	68021274	2	DDX28	0.166989	0.607501	0.0421392	Chandelier
chr5	181154943	181155890	1	OR2V2	0.105198	0.607501	0.0209509	Chandelier
chr19	36916291	36888124	2	ZNF829	0.117116	0.607706	0.0106258	Chandelier
chr1	150321476	150353195	1	PRPF3	0.0100681	0.607734	0.00126419	Chandelier
chr1	224356850	224379459	1	CNIH4	0.00144051	0.60781	0.000345859	Chandelier
chr13	25095868	25099254	1	PABPC3	-0.0471749	0.607869	-0.0168179	Chandelier
chr3	138608606	138633376	1	FAIM	0.0941244	0.607894	0.0129	Chandelier
chr5	136134890	136129507	2	SMAD5-AS1	0.0220679	0.607939	0.00579283	Chandelier
chr1	53142632	53087179	2	SLC1A7	-0.113247	0.608261	-0.0175166	Chandelier
chr3	170181749	170086732	2	PHC3	0.0829446	0.608261	0.0186892	Chandelier
chr20	63696668	63698684	1	TNFRSF6B	0.0510883	0.608292	0.00815668	Chandelier
chrX	126819764	126821786	1	PRR32	-0.345055	0.608518	-0.0493829	Chandelier
chr6	3063991	3115187	1	RIPK1	-0.0786202	0.60866	-0.0238405	Chandelier
chr6	31666283	31661229	2	GPANK1	-0.113443	0.608715	-0.0445514	Chandelier
chr1	207104262	207144972	1	C4BPA	-0.0493146	0.609029	-0.00328291	Chandelier
chr2	10837977	10783391	2	PDIA6	-0.043135	0.609099	-0.0140637	Chandelier
chr1	156641390	156659532	1	BCAN	-0.0647959	0.609256	-0.0302629	Chandelier
chr18	112339	112256	2	MIR8078	0.167317	0.609256	0.0124609	Chandelier
chr8	16567362	16107878	2	MSR1	-0.210916	0.609507	-0.0831354	Chandelier
chr15	41836785	41848147	1	PLA2G4B	0.0454757	0.61065	0.0036158	Chandelier
chr20	3239190	3227417	2	SLC4A11	0.13177	0.610987	0.0169434	Chandelier
chr11	64891439	64891355	2	MIR194-2	0.285402	0.611123	0.0369429	Chandelier
chr9	128818474	128822677	1	ENDOG	0.0847847	0.611308	0.0266083	Chandelier
chr11	64891243	64891132	2	MIR192	0.283796	0.611394	0.0365908	Chandelier
chr12	6689572	6666477	2	ZNF384	-0.0762328	0.6114	-0.0187972	Chandelier
chr12	29389294	29487488	1	OVCH1-AS1	-0.0453684	0.6114	-0.00560379	Chandelier
chr7	16526880	16581568	1	LRRC72	-0.0811536	0.6114	-0.0093267	Chandelier
chr21	30541864	30541535	2	KRTAP19-6	-0.288203	0.611662	-0.0300046	Chandelier
chr1	179229684	179099327	2	ABL2	-0.0241784	0.611749	-0.00669412	Chandelier
chr14	51826195	51979342	1	GNG2	-0.0888882	0.611761	-0.0272921	Chandelier
chr5	168579600	168548495	2	PANK3	-0.0112677	0.612029	-0.0031442	Chandelier
chr20	916317	869899	2	ANGPT4	-0.116158	0.61212	-0.0150054	Chandelier
chr4	129093607	128864921	2	SCLT1	-0.0491617	0.612531	-0.0137	Chandelier
chr17	63550461	63594266	1	DCAF7	-0.0396021	0.612684	-0.00750625	Chandelier
chr13	19008259	19012559	1	LINC00442	-0.369251	0.612697	-0.0693037	Chandelier
chr15	32030488	32172521	1	CHRNA7	0.0696014	0.612697	0.0125583	Chandelier
chr15	44728988	44767829	1	TRIM69	-0.0511697	0.613103	-0.00932337	Chandelier
chr19	55738402	55708432	2	NLRP9	-0.173235	0.613161	-0.00504419	Chandelier
chr1	100133150	100150497	1	TRMT13	0.0326587	0.613302	0.00465954	Chandelier
chr10	7703269	7749520	1	ITIH2	-0.0922663	0.613302	-0.00802833	Chandelier
chr7	138460334	138589993	1	TRIM24	-0.011465	0.613302	-0.00396495	Chandelier
chr21	34401072	34400317	2	FAM243A	-0.221261	0.613365	-0.00160834	Chandelier
chr17	81663112	81650459	2	PDE6G	-0.032309	0.613402	-0.00490673	Chandelier
chr19	16185380	16192046	1	FAM32A	-0.0282618	0.613583	-0.00433375	Chandelier
chr9	113275589	113255835	2	CDC26	0.073385	0.613842	0.0145084	Chandelier
chr10	86968192	86983934	1	ADIRF	0.0567318	0.613989	0.00714209	Chandelier
chr11	64844569	64823387	2	CDC42BPG	-0.111877	0.614507	-0.0158662	Chandelier
chr2	10141382	10211725	1	C2orf48	-0.177445	0.614507	-0.0351416	Chandelier
chr3	168551854	168551949	1	MIR551B	-0.215762	0.614507	-0.0956444	Chandelier
chr18	904943	912172	1	ADCYAP1	-0.221173	0.614526	-0.0541968	Chandelier
chr3	183886800	183886885	1	MIR4448	-0.161717	0.614614	-0.0547292	Chandelier
chr16	68015911	68013436	2	DPEP2NB	-0.244148	0.614614	-0.0137775	Chandelier
chr3	186567403	186597103	1	DNAJB11	-0.142515	0.614756	-0.0375088	Chandelier
chr7	105014179	105114361	1	KMT2E	-0.0107139	0.614962	-0.00583129	Chandelier
chr7	102748971	102809225	1	FAM185A	-0.171194	0.615212	-0.0223633	Chandelier
chr9	97697357	97674909	2	XPA	0.0412001	0.615624	0.00955957	Chandelier
chrX	153794523	153785766	2	IDH3G	-0.131733	0.615624	-0.0260096	Chandelier
chr6	83512538	83525704	1	PRSS35	-0.00980503	0.61573	-0.00134372	Chandelier
chr19	38374536	38383824	1	PSMD8	0.0501523	0.61591	0.0122446	Chandelier
chr2	10911937	10914225	1	KCNF1	-0.173537	0.61648	-0.0990942	Chandelier
chr1	248145148	248146086	1	OR2M5	-0.133191	0.616512	-0.0137413	Chandelier
chr11	112164117	112143251	2	IL18	-0.189344	0.616512	-0.0206829	Chandelier
chr1	207052980	207043849	2	YOD1	0.0229759	0.616678	0.00796952	Chandelier
chr19	50910738	50906352	2	KLK4	0.0516813	0.616801	0.00484622	Chandelier
chr7	99735196	99705037	2	CYP3A7	0.0101258	0.616817	0.000425829	Chandelier
chr7	77696443	77783022	1	RSBN1L	0.0599728	0.616836	0.0181888	Chandelier
chr11	31817961	31784792	2	PAX6	-0.304142	0.617081	-0.0598612	Chandelier
chr19	52857600	52764917	2	ZNF28	-0.0975762	0.617394	-0.0105196	Chandelier
chr11	59713456	59805882	1	STX3	0.00771199	0.617512	0.00166964	Chandelier
chr5	29395981	29380296	2	LINC02064	-0.0878653	0.617739	-0.0107921	Chandelier
chr9	137255173	137273547	1	NELFB	-0.0834867	0.617739	-0.0168271	Chandelier
chr4	6673451	6676047	1	LOC93622	-0.0106668	0.617829	-0.0037446	Chandelier
chr16	29815952	29830627	1	PAGR1	0.0556792	0.617879	0.024097	Chandelier
chr15	66565979	66547179	2	LCTL	-0.0704938	0.618132	-0.00488999	Chandelier
chr14	24141588	24138965	2	EMC9	-0.0128826	0.618274	-0.00877874	Chandelier
chr16	30923269	30919319	2	FBXL19-AS1	-0.07261	0.61839	-0.0624549	Chandelier
chr8	72732045	72751843	1	LOC101926908	-0.162591	0.61839	-0.0227212	Chandelier
chr7	99325898	99388164	1	ARPC1A	-0.0933158	0.618735	-0.027018	Chandelier
chr15	56918499	56859668	2	LOC145783	-0.0509174	0.61897	-0.0153966	Chandelier
chr17	42185452	42184060	2	HCRT	0.0215122	0.619164	0.00428164	Chandelier
chr10	119060138	119060010	2	SNORA19	0.118371	0.619269	0.0318701	Chandelier
chr17	46511511	46555650	1	LRRC37A2	0.600028	0.619523	0.00502208	Chandelier
chr9	83538546	83242990	2	FRMD3	-0.0959882	0.619619	-0.0412283	Chandelier
chr1	173868082	173903549	1	ZBTB37	0.0108208	0.619646	0.00258121	Chandelier
chrX	41688973	41697277	1	GPR34	-0.0659207	0.619982	-0.00491619	Chandelier
chr17	4932297	4935030	1	GP1BA	0.114389	0.620113	0.0124912	Chandelier
chr21	39313935	39314962	1	BRWD1-AS2	0.00589365	0.620115	0.00332652	Chandelier
chr1	154993586	154994315	1	LENEP	0.275988	0.620147	0.0305859	Chandelier
chr12	52618559	52607570	2	KRT73	-0.137645	0.620194	-0.00803126	Chandelier
chr13	39655627	39791665	1	COG6	-0.0847567	0.620245	-0.0203258	Chandelier
chr16	11828845	11819829	2	BCAR4	0.0013517	0.620245	8.33128e-05	Chandelier
chr16	77435114	77247813	2	ADAMTS18	-0.186606	0.620245	-0.0433708	Chandelier
chr10	87094161	87191468	1	SHLD2	-0.0321496	0.620277	-0.00581458	Chandelier
chr10	119892556	119829404	2	MCMBP	-0.0316258	0.620325	-0.00836627	Chandelier
chr9	129803153	129811281	1	TOR1B	0.00671684	0.620325	0.00146248	Chandelier
chr14	73790285	73715122	2	ELMSAN1	0.00362557	0.620663	0.00213544	Chandelier
chr19	18193182	18196948	1	MPV17L2	-0.0581403	0.6207	-0.027497	Chandelier
chr1	42335877	42176539	2	FOXJ3	-0.0837651	0.620743	-0.0255408	Chandelier
chr14	87993665	87837820	2	GALC	-0.111754	0.620743	-0.0337154	Chandelier
chr3	10248023	10285796	1	TATDN2	0.00776508	0.620743	0.00125375	Chandelier
chr19	39032785	38990714	2	FBXO27	0.139828	0.62091	0.0257617	Chandelier
chr4	109703583	109688622	2	CASP6	-0.0393476	0.62091	-0.00426252	Chandelier
chr4	145097932	145129179	1	ABCE1	-0.0890804	0.621185	-0.0115658	Chandelier
chr20	36573391	36507702	2	DLGAP4-AS1	0.0474754	0.621481	0.00893873	Chandelier
chr7	100583982	100601117	1	FBXO24	0.0468064	0.621735	0.0169267	Chandelier
chr19	43527244	43506719	2	ETHE1	-0.0519407	0.621869	-0.0103075	Chandelier
chr6	75284968	75252924	2	TMEM30A	0.0480382	0.62208	0.00968327	Chandelier
chr2	168786539	168865514	1	NOSTRIN	-0.118654	0.6222	-0.0146229	Chandelier
chr15	49423096	49488775	1	FGF7	-0.0501871	0.622488	-0.00521871	Chandelier
chrX	57910820	57906708	2	ZXDA	-0.134211	0.622646	-0.0239837	Chandelier
chr16	30472658	30523185	1	ITGAL	-0.120484	0.622937	-0.0128475	Chandelier
chr17	54900513	54961956	1	TOM1L1	0.0600098	0.623199	0.0078671	Chandelier
chr17	79074939	79088599	1	ENGASE	-0.0173636	0.623425	-0.00553764	Chandelier
chr1	114854803	114995370	1	SYCP1	-0.35693	0.623464	-0.0357954	Chandelier
chr7	155533862	155474206	2	CNPY1	-0.0168881	0.623464	-0.00230832	Chandelier
chr13	52024691	52033600	1	UTP14C	-0.0542383	0.623664	-0.00222665	Chandelier
chr15	66253747	65895079	2	MEGF11	-0.0743404	0.623738	-0.0425223	Chandelier
chr15	68930504	69062743	1	NOX5	0.00843151	0.623738	0.00103834	Chandelier
chr4	143514635	143513472	2	SMARCA5-AS1	-0.0414082	0.624022	-0.019738	Chandelier
chr7	93484019	93483936	2	MIR489	-0.111119	0.624035	-0.0181124	Chandelier
chr17	16689537	16804453	1	CCDC144A	0.0926732	0.624069	0.00520163	Chandelier
chr4	64409468	64275257	2	TECRL	-0.26056	0.624078	-0.0463221	Chandelier
chr7	99558536	99546308	2	FAM200A	0.0574615	0.624078	0.0144125	Chandelier
chr22	17165287	17137511	2	HDHD5	0.133006	0.624141	0.0302301	Chandelier
chr9	32384603	32454769	1	ACO1	-0.0771084	0.624141	-0.0168771	Chandelier
chr1	6580001	6589280	1	ZBTB48	-0.00482	0.624205	-0.00110755	Chandelier
chr19	9363020	9382617	1	ZNF177	0.0491309	0.624205	0.00303543	Chandelier
chr8	37899467	37858618	2	RAB11FIP1	-0.0245058	0.624205	-0.0044208	Chandelier
chr6	49463191	49430360	2	MUT	-0.000528439	0.624298	-8.24772e-05	Chandelier
chr7	55188934	55179750	2	EGFR-AS1	-0.0653868	0.624298	-0.00851544	Chandelier
chr15	57591908	57714745	1	GCOM1	-0.00905452	0.62452	-0.00220831	Chandelier
chr14	24429286	24441834	1	KHNYN	-0.00370736	0.624636	-0.00123694	Chandelier
chr19	19733097	19710471	2	ZNF14	-0.0238385	0.624752	-0.00332209	Chandelier
chr13	113815630	113845744	1	GAS6-AS1	-0.145148	0.624957	-0.0304108	Chandelier
chr17	68628103	68679606	1	LINC01482	0.062326	0.624957	0.00762462	Chandelier
chr3	156817062	156747346	2	LINC00886	-0.313904	0.624957	-0.0548738	Chandelier
chr11	72814308	72843674	1	ATG16L2	-0.0934386	0.624959	-0.044136	Chandelier
chr9	110208189	110190048	2	C9orf152	0.177612	0.625267	0.0172859	Chandelier
chr8	134849935	134881899	1	LOC101927845	-0.0264606	0.625342	-0.00378874	Chandelier
chr17	40193597	40193663	1	MIR6867	0.0871936	0.625575	0.02219	Chandelier
chr1	33081104	33120530	1	AZIN2	-0.0918229	0.626015	-0.0310204	Chandelier
chr11	32893178	32993316	1	QSER1	-0.0135151	0.626265	-0.00330957	Chandelier
chr5	102499016	102371782	2	SLCO6A1	-0.168625	0.626417	-0.0265638	Chandelier
chr12	8913896	8941467	1	PHC1	0.0749977	0.626475	0.012655	Chandelier
chr4	151103827	151103891	1	SNORD73A	-0.030008	0.626837	-0.0137197	Chandelier
chr1	40531561	40548169	1	ZNF684	0.134669	0.626954	0.0209954	Chandelier
chr6	149217926	149411613	1	TAB2	-0.0872103	0.626954	-0.0419622	Chandelier
chr7	115078958	115126314	1	LINC01393	0.0115179	0.627102	0.00113042	Chandelier
chr6	1609972	1613897	1	FOXC1	-0.310355	0.627148	-0.0644766	Chandelier
chr11	60867562	60875693	1	ZP1	-0.132541	0.627197	-0.0128683	Chandelier
chr17	41105332	41106488	1	KRTAP4-9	-0.203034	0.627445	-0.00458457	Chandelier
chr5	149551552	149492197	2	CSNK1A1	-0.00974083	0.627461	-0.0030733	Chandelier
chr5	177511274	177501907	2	DOK3	-0.0759366	0.627461	-0.0180874	Chandelier
chr8	104589024	104489231	2	LRP12	-0.0426837	0.627461	-0.0127462	Chandelier
chr9	90041499	90020654	2	MIR4290HG	0.0812662	0.627461	0.0084183	Chandelier
chrX	51406915	51408843	1	CXorf67	-0.12455	0.627461	-0.0178996	Chandelier
chr11	71453109	71524107	1	NADSYN1	0.00641754	0.627467	0.00180044	Chandelier
chr3	101686782	101681091	2	RPL24	0.0340507	0.627616	0.000937503	Chandelier
chr4	149154295	149278123	1	LINC02355	-0.0461694	0.627765	-0.00802748	Chandelier
chr1	119896495	119893533	2	ADAM30	-0.00255481	0.627839	-0.00033418	Chandelier
chr13	102759070	102729369	2	CCDC168	-0.123166	0.62796	-0.0146329	Chandelier
chr3	49674002	49683963	1	APEH	0.507342	0.62796	0.0103329	Chandelier
chr1	33431052	33323623	2	PHC2	-0.121884	0.628216	-0.0757268	Chandelier
chr11	47248300	47269032	1	NR1H3	-0.0701812	0.628438	-0.0229838	Chandelier
chr12	48654537	48654382	2	SNORA2C	-0.0210672	0.628617	-0.000756224	Chandelier
chr8	12104389	12115516	1	ZNF705D	0.207254	0.628617	0.00128251	Chandelier
chr15	98648971	98964530	1	IGF1R	-0.0607553	0.628681	-0.0573857	Chandelier
chr18	80147924	80178432	1	PARD6G-AS1	0.000894964	0.628842	0.000144154	Chandelier
chr2	110234735	110285856	1	LOC100507334	0.138527	0.628864	5.91668e-05	Chandelier
chr11	193080	194573	1	SCGB1C1	0.123649	0.629199	8.58334e-05	Chandelier
chr4	78939438	78887127	2	PAQR3	0.0999537	0.629203	0.0185596	Chandelier
chr4	183659267	183713594	1	TRAPPC11	-0.0244696	0.629203	-0.00516169	Chandelier
chr13	89236890	89214847	2	LINC01047	-0.236674	0.629236	-0.0208287	Chandelier
chr21	30590397	30590105	2	KRTAP22-2	-0.0569318	0.629236	-0.00168499	Chandelier
chrX	24149654	24146225	2	ZFX-AS1	-0.0490491	0.629413	-0.0195608	Chandelier
chr12	113773683	113679459	2	LINC01234	-0.142701	0.629441	-0.0299579	Chandelier
chr14	21104722	21090046	2	ZNF219	-0.0743797	0.629441	-0.03231	Chandelier
chr18	80034385	80095521	1	RBFADN	0.0281143	0.629441	0.00789994	Chandelier
chr2	60881521	60931610	1	REL	0.0265115	0.629567	0.00494879	Chandelier
chr22	23751092	23738678	2	ZNF70	-0.0408973	0.62957	-0.00978963	Chandelier
chr17	1714005	1713895	2	MIR22	-0.0798756	0.629581	-0.101462	Chandelier
chr16	69754940	69741867	2	NOB1	0.0135982	0.629817	0.00234422	Chandelier
chr22	35335640	35335758	1	MIR3909	-0.0324891	0.630057	-0.00233211	Chandelier
chr8	144517845	144511288	2	RECQL4	-0.0330194	0.630627	-0.0115934	Chandelier
chr14	24190416	24180219	2	IPO4	-0.0325452	0.630662	-0.00900296	Chandelier
chr14	55796688	55781135	2	LINC00520	-0.0192367	0.631085	-0.00367495	Chandelier
chr19	57487711	57505381	1	ZNF419	-0.0186976	0.631378	-0.00256956	Chandelier
chr8	134838069	134842637	1	NCRNA00250	0.0491331	0.631546	0.0188709	Chandelier
chr2	202265716	202303666	1	NOP58	0.0549317	0.631779	0.0100321	Chandelier
chr19	57280051	57293569	1	ZNF460	0.038584	0.631909	0.00834496	Chandelier
chr2	152717997	152651593	2	PRPF40A	0.0214785	0.632014	0.00641544	Chandelier
chr13	51804157	51767993	2	DHRS12	-0.104178	0.63213	-0.0300676	Chandelier
chr16	48247568	48166910	2	ABCC11	0.126918	0.632231	0.0207421	Chandelier
chr2	118847678	118842171	2	EN1	0.00619927	0.632345	0.00206846	Chandelier
chr21	44551505	44550357	2	KRTAP10-2	0.134653	0.632393	0.00569504	Chandelier
chr7	6826770	6796809	2	CCZ1B	0.150452	0.632393	0.0161583	Chandelier
chr4	112647941	112647874	2	MIR367	0.278416	0.632495	0.00804834	Chandelier
chr11	34051683	34101156	1	CAPRIN1	0.102094	0.632505	0.0274646	Chandelier
chr17	48723168	48724758	1	PRAC2	0.0235926	0.632505	0.00318287	Chandelier
chr6	145736024	145501583	2	EPM2A	-0.0430512	0.632531	-0.0177676	Chandelier
chr17	43305976	43216941	2	CCDC200	0.291494	0.632648	0.00541081	Chandelier
chr20	11890723	11926609	1	BTBD3	-0.146323	0.632681	-0.0497626	Chandelier
chr1	11099675	11102100	1	EXOSC10-AS1	-0.00885032	0.633048	-0.00155792	Chandelier
chr17	63881935	63880215	2	GH2	-0.19962	0.633052	-0.0120058	Chandelier
chr5	76716043	76735781	1	F2R	-0.377665	0.633103	-0.0457687	Chandelier
chr7	23680130	23703249	1	FAM221A	-0.0279445	0.633226	-0.00410167	Chandelier
chr1	196774795	196795406	1	CFHR3	-0.157038	0.633374	-0.00470333	Chandelier
chr7	99466331	99448475	2	ATP5MF	-0.0551524	0.633678	-0.0127504	Chandelier
chr3	137998735	138033655	1	CLDN18	-0.0870569	0.63376	-0.00748841	Chandelier
chr16	30378312	30400108	1	ZNF48	-0.0239458	0.633862	-0.0104692	Chandelier
chr1	247104372	247099962	2	ZNF669	0.0710522	0.6342	0.0158954	Chandelier
chr2	135820191	135823087	1	LOC100507600	0.034849	0.634282	0.00223291	Chandelier
chr1	155859400	155749662	2	GON4L	-0.0454234	0.634334	-0.0158113	Chandelier
chr15	93863109	93878356	1	LINC02207	-0.0872547	0.634334	-0.00778337	Chandelier
chr16	3134869	3110460	2	ZNF205-AS1	-0.0663152	0.634423	-0.0216179	Chandelier
chr9	136410609	136401922	2	ENTR1	-0.0855365	0.6345	-0.0137504	Chandelier
chr9	14910995	14734666	2	FREM1	-0.0945284	0.634628	-0.0257034	Chandelier
chr5	77080571	77080434	2	SNORA47	0.118601	0.634634	0.0167487	Chandelier
chr8	127735434	127741434	1	MYC	0.0255841	0.634766	0.00911412	Chandelier
chr5	122774996	122830108	1	SNX2	-0.172999	0.636142	-0.0304259	Chandelier
chr6	113857362	113863471	1	MARCKS	-0.0531082	0.636191	-0.0295754	Chandelier
chr10	102132994	102150331	1	PPRC1	-0.0646086	0.636496	-0.0144692	Chandelier
chrX	52654900	52644090	2	SSX7	-0.325116	0.636528	-0.0161667	Chandelier
chr12	132687606	132714912	1	PXMP2	0.018032	0.636658	0.00423332	Chandelier
chr15	65378040	65327127	2	IGDCC3	-0.129383	0.637093	-0.0362162	Chandelier
chr20	62937952	62877738	2	DIDO1	-0.0327242	0.637571	-0.0123862	Chandelier
chr5	179645046	179641544	2	C5orf60	-0.254699	0.637571	-0.00942624	Chandelier
chr16	89159146	89163675	1	LINC00304	0.0064362	0.637822	0.000655402	Chandelier
chr12	62603690	62601751	2	LINC01465	-0.192515	0.638069	-0.103271	Chandelier
chr17	41226648	41227652	1	KRTAP9-2	-0.0104266	0.638271	-0.000380373	Chandelier
chr3	45916042	45823316	2	LZTFL1	0.0550516	0.638777	0.0103446	Chandelier
chr7	44019175	43940895	2	POLR2J4	0.140113	0.638777	0.0243304	Chandelier
chr10	7787981	7750962	2	KIN	-0.0416486	0.638795	-0.00627248	Chandelier
chr2	231455936	231455800	2	SNORA75	-0.0485184	0.638916	-0.001615	Chandelier
chr19	43901805	43881640	2	LOC100505715	0.380308	0.639301	0.016735	Chandelier
chr1	248816846	248816030	2	SH3BP5L	-0.0817226	0.639403	-0.0164075	Chandelier
chr8	65644734	65771261	1	MTFR1	0.105208	0.639638	0.02978	Chandelier
chr22	46296660	46295143	2	GTSE1-DT	-0.110205	0.639649	-0.0364442	Chandelier
chr11	18527232	18468336	2	TSG101	-0.105916	0.639737	-0.0150875	Chandelier
chr3	138174949	138161012	2	DBR1	0.0112954	0.640032	0.00110582	Chandelier
chr16	788046	798074	1	CHTF18	-0.155806	0.640102	-0.0402504	Chandelier
chr11	1989920	1983237	2	MRPL23-AS1	0.559971	0.640369	0.00196375	Chandelier
chr19	51693340	51712387	1	SPACA6	0.0350864	0.640516	0.0146334	Chandelier
chr3	68004216	68545625	1	FAM19A1	-0.153755	0.640534	-0.0973017	Chandelier
chr9	133414358	133459402	1	ADAMTS13	-0.0457438	0.640575	-0.0121442	Chandelier
chr19	58228594	58277495	1	ZNF544	-0.000710405	0.640685	-9.00541e-05	Chandelier
chr15	51829628	51931308	1	TMOD3	-0.0394379	0.640753	-0.00878578	Chandelier
chr16	88866660	88863333	2	PABPN1L	-0.141079	0.640753	-0.00951795	Chandelier
chr18	50879049	50954257	1	ME2	0.0275152	0.640795	0.00668622	Chandelier
chr7	6031376	6036386	1	ANKRD61	0.170652	0.640802	0.0370512	Chandelier
chr17	45490749	45435900	2	PLEKHM1	-0.00374491	0.64088	-0.00036586	Chandelier
chr14	104579684	104590515	1	C14orf180	0.0887095	0.640911	0.028152	Chandelier
chr16	14016016	14009280	2	LINC02185	-0.214417	0.640911	-0.0377447	Chandelier
chr14	63102037	62699454	2	KCNH5	-0.235425	0.641144	-0.103945	Chandelier
chr16	55323760	55330760	1	IRX6	-0.115004	0.641144	-0.0160466	Chandelier
chr4	3766398	3768526	1	ADRA2C	-0.133548	0.64124	-0.074612	Chandelier
chr12	48789037	48766194	2	ADCY6	0.0615436	0.641456	0.00845754	Chandelier
chr19	15332545	15235519	2	BRD4	-0.0697421	0.642254	-0.0266275	Chandelier
chr9	131394093	131500197	1	PRRC2B	0.0485249	0.642331	0.0255484	Chandelier
chr15	74367740	74337759	2	CYP11A1	-0.000593423	0.642335	-0.000120002	Chandelier
chr2	11155198	11178874	1	PQLC3	0.00907116	0.642547	0.00195832	Chandelier
chr1	146021918	146017468	2	HJV	-0.123508	0.642966	-0.0463938	Chandelier
chr7	149262171	149297302	1	LOC155060	0.0153248	0.642966	0.00398712	Chandelier
chr17	43778988	43766121	2	DUSP3	-0.067314	0.643193	-0.0159238	Chandelier
chr6	73461578	73509236	1	MTO1	-0.0439903	0.643473	-0.00728542	Chandelier
chr17	80415165	80438086	1	ENDOV	0.016929	0.643491	0.00317665	Chandelier
chrX	130268899	130202711	2	ZNF280C	0.00997414	0.643491	0.00110414	Chandelier
chr6	28252224	28244623	2	ZKSCAN4	0.0930839	0.643745	0.0100054	Chandelier
chr1	45340470	45329163	2	MUTYH	0.112192	0.643757	0.0216347	Chandelier
chr17	2593210	2685615	1	PAFAH1B1	0.000154275	0.643757	5.33213e-05	Chandelier
chr16	29811856	29820092	1	PRRT2	0.00128366	0.643951	0.00104241	Chandelier
chr10	641778	641689	2	MIR5699	0.0958543	0.644773	0.00646455	Chandelier
chr20	33490075	33650036	1	CBFA2T2	-0.0128708	0.645023	-0.00569869	Chandelier
chrX	71073426	71056332	2	SNX12	0.00988088	0.645023	0.00157255	Chandelier
chr17	11598431	11969748	1	DNAH9	0.00919706	0.645708	0.00344337	Chandelier
chr1	158399466	158398522	2	OR10T2	0.0726077	0.645728	0.00542289	Chandelier
chr18	12658134	12446512	2	SPIRE1	-0.0114289	0.645751	-0.00548208	Chandelier
chr12	53079420	53064316	2	SPRYD3	0.0142722	0.645855	0.00444298	Chandelier
chr2	101252802	101270316	1	CNOT11	0.05954	0.645913	0.0118942	Chandelier
chr15	73634134	73560014	2	NPTN	0.0543912	0.645918	0.0152225	Chandelier
chr6	37170203	37175426	1	PIM1	-0.0537575	0.645946	-0.0374854	Chandelier
chr7	76302544	76304295	1	HSPB1	-0.0277246	0.646286	-0.031062	Chandelier
chr1	37514774	37492575	2	MEAF6	0.0146406	0.646293	0.00246498	Chandelier
chr2	17753858	17788941	1	GEN1	0.0283651	0.646293	0.00462955	Chandelier
chrX	48004336	48009645	1	SPACA5	0.23835	0.646383	0.0149096	Chandelier
chr9	35675866	35658875	2	ARHGEF39	0.00473933	0.646405	0.00157505	Chandelier
chr15	42156636	42139034	2	PLA2G4F	0.0666791	0.646451	0.00883958	Chandelier
chr1	201190825	201228952	1	IGFN1	-0.0313713	0.646653	-0.00398245	Chandelier
chr1	248627190	248626119	2	OR2T11	-0.106985	0.646738	-0.00622412	Chandelier
chr11	125833316	125840069	1	PATE4	-0.285096	0.646783	-0.0188692	Chandelier
chr15	99251362	99390729	1	LRRC28	0.0212008	0.646783	0.00633661	Chandelier
chr18	32185069	32220404	1	MEP1B	-0.0797192	0.646783	-0.0107392	Chandelier
chr3	112034843	112081269	1	TMPRSS7	0.0181967	0.646783	0.00184461	Chandelier
chr8	67056604	66964103	2	PPP1R42	-0.0419348	0.646783	-0.00587955	Chandelier
chr8	93916682	93915734	2	MIR378D2	0.0136415	0.646783	0.012132	Chandelier
chr9	136410570	136423761	1	PMPCA	-0.0177653	0.646806	-0.00269664	Chandelier
chrX	23907801	23939507	1	CXorf58	-0.0623719	0.646806	-0.00770749	Chandelier
chr14	21511375	21498133	2	METTL3	-0.102227	0.64682	-0.0180938	Chandelier
chr11	65058549	65044818	2	NAALADL1	-0.210224	0.646861	-0.0112771	Chandelier
chr9	35073249	35056064	2	VCP	0.0261482	0.647195	0.00667709	Chandelier
chr8	21913860	21908873	2	DOK2	-0.130665	0.647395	-0.0515917	Chandelier
chr2	200889303	200870907	2	PPIL3	0.0261412	0.647688	0.0038938	Chandelier
chr17	7019659	7015822	2	MIR497	-0.0343012	0.647705	-0.0153933	Chandelier
chr19	50786210	50776141	2	LOC105372440	0.132616	0.647705	0.00710213	Chandelier
chr2	144566435	144579434	1	LINC01412	-0.0994142	0.647705	-0.0197625	Chandelier
chr7	44796680	44824564	1	PPIA	-3.2255e-06	0.647733	-8.77353e-07	Chandelier
chr2	10122328	10131419	1	RRM2	0.0175837	0.647858	0.00380504	Chandelier
chr7	116954334	116952446	2	ST7-AS1	-0.181693	0.647858	-0.0558321	Chandelier
chrX	24465221	24539837	1	PDK3	-0.0397563	0.648065	-0.00680752	Chandelier
chr16	89166383	89169147	1	LINC02138	-0.00368379	0.648131	-0.000450796	Chandelier
chr17	16353656	16342534	2	CENPV	0.142556	0.648362	0.0388267	Chandelier
chr14	77760830	77769742	1	C14orf178	-0.133237	0.648761	-0.0245954	Chandelier
chr17	63752097	63702832	2	STRADA	0.077245	0.648786	0.0145554	Chandelier
chr6	107824317	107704104	2	SCML4	-0.108259	0.648809	-0.0256608	Chandelier
chr19	10251901	10260045	1	MRPL4	0.00909307	0.648875	0.00281588	Chandelier
chr9	122931500	122915566	2	ZBTB26	0.059628	0.649287	0.00731623	Chandelier
chr15	24441127	24447967	1	PWRN3	-0.321273	0.649321	-0.0314113	Chandelier
chr11	118264536	118253403	2	MPZL2	-0.197059	0.649358	-0.0133329	Chandelier
chr8	22693302	22687659	2	EGR3	-0.0280945	0.649529	-0.0128758	Chandelier
chr15	40594020	40664342	1	KNL1	-0.0803816	0.649578	-0.0131863	Chandelier
chr19	37217926	37248738	1	ZNF383	-0.10236	0.649578	-0.01322	Chandelier
chr15	41691585	41691678	1	MIR626	0.034781	0.649997	0.00649249	Chandelier
chr3	113019861	113002440	2	NEPRO	0.122601	0.649997	0.0327633	Chandelier
chr13	97179622	97172469	2	LINC00456	-0.047796	0.650041	-0.0118192	Chandelier
chr8	143267433	143276931	1	GLI4	-0.112361	0.650099	-0.04267	Chandelier
chr8	144517992	144525178	1	LRRC14	0.00298046	0.650627	0.00109781	Chandelier
chr6	27133042	27135291	1	HIST1H2AG	-0.065404	0.650636	-0.0260659	Chandelier
chr6	27132750	27132370	2	HIST1H2BJ	0.0108229	0.650651	0.00384861	Chandelier
chr5	139293534	138946720	2	SIL1	-0.0131521	0.650744	-0.0139851	Chandelier
chr9	128947619	128945530	2	DOLK	-0.0280261	0.650744	-0.0110996	Chandelier
chr5	136132845	136188747	1	SMAD5	0.0212659	0.651225	0.00390871	Chandelier
chrX	136639543	136642429	1	LINC00892	-0.280936	0.651898	-0.0287875	Chandelier
chr19	10403538	10403458	2	MIR1181	-0.00144598	0.651907	-0.000670159	Chandelier
chr3	120742993	120686681	2	RABL3	-0.00238798	0.652002	-0.00040876	Chandelier
chr10	70382650	70298970	2	LRRC20	-0.0230457	0.652134	-0.00644874	Chandelier
chr9	36864308	36864254	2	MIR4540	-0.309399	0.652427	-0.0432909	Chandelier
chr7	19145421	19144782	2	FERD3L	-0.0386031	0.652478	-0.00654989	Chandelier
chr11	63144221	63079940	2	SLC22A24	0.0396464	0.652494	0.0023725	Chandelier
chr19	53748636	53748722	1	MIR521-1	-0.113512	0.652658	-0.00534958	Chandelier
chr12	132329349	132196372	2	GALNT9	-0.277567	0.652918	-0.0914079	Chandelier
chr9	136808848	136803927	2	CCDC183-AS1	-0.0298306	0.653142	-0.00823801	Chandelier
chr9	39355669	39361959	1	SPATA31A1	-1.54284	0.65329	-0.00319583	Chandelier
chr20	38472816	38578861	1	RALGAPB	0.0147623	0.65331	0.00316	Chandelier
chr1	154567781	154580026	1	CHRNB2	0.086707	0.653394	0.0277349	Chandelier
chr8	33484750	33501260	1	MAK16	-0.0223795	0.653627	-0.00329709	Chandelier
chr19	55462343	55452985	2	ISOC2	0.00187823	0.653935	0.00095701	Chandelier
chr6	142088799	142075608	2	NMBR	-0.126968	0.653935	-0.0139929	Chandelier
chr3	48635493	48625723	2	SLC26A6	-0.040346	0.654102	-0.007755	Chandelier
chr3	179322991	179338583	1	ZNF639	-0.0300712	0.654154	-0.00784745	Chandelier
chr7	45888357	45893668	1	IGFBP1	-0.053435	0.654308	-0.00834008	Chandelier
chr1	68051631	68045962	2	DIRAS3	-0.269876	0.654521	-0.0204255	Chandelier
chr10	125574371	125578445	1	TEX36-AS1	-0.102611	0.654564	-0.00975334	Chandelier
chr17	1492812	1464098	2	MYO1C	-0.0330998	0.654564	-0.00851088	Chandelier
chr21	42615058	42599280	2	LINC01671	-0.18447	0.654826	-0.0273375	Chandelier
chr3	158644278	158692575	1	GFM1	0.0302037	0.654919	0.00445581	Chandelier
chr10	12195965	12250589	1	CDC123	0.0527422	0.655257	0.0124621	Chandelier
chr20	22284029	22263065	2	LINC01427	-0.144767	0.655651	-0.0156346	Chandelier
chr11	18042426	18017564	2	TPH1	-0.31827	0.656218	-0.0159862	Chandelier
chrX	49589529	49596827	1	GAGE2C	0.152331	0.656458	0.00314209	Chandelier
chr1	202003124	202003236	1	MIR6740	-0.439742	0.65677	-0.03004	Chandelier
chr8	10672637	10700593	1	C8orf74	0.00160363	0.657157	0.000127061	Chandelier
chr8	37736599	37759101	1	ERLIN2	-0.067237	0.657534	-0.0135967	Chandelier
chr17	18315310	18328055	1	SMCR8	0.0379365	0.65763	0.00795458	Chandelier
chr9	32552553	32540544	2	TOPORS	0.0152047	0.658371	0.00431616	Chandelier
chr16	67202418	67202308	2	MIR328	0.117916	0.65843	0.0171954	Chandelier
chr16	23596356	23581002	2	NDUFAB1	0.0460112	0.658474	0.006005	Chandelier
chr3	23916545	23923692	1	RPL15	-0.0472016	0.658474	-0.0146937	Chandelier
chr20	58515379	58619888	1	APCDD1L-DT	-0.0438185	0.658606	-0.0064058	Chandelier
chr1	153549372	153547329	2	S100A3	-0.0469914	0.658625	-0.00300039	Chandelier
chr5	164467402	164448422	2	LINC02143	-0.230251	0.65902	-0.0199804	Chandelier
chr6	138795926	138904070	1	ECT2L	-0.164677	0.659465	-0.0303596	Chandelier
chr18	36187519	36272157	1	MOCOS	0.0820705	0.659642	0.00977249	Chandelier
chr2	27663840	27650812	2	SUPT7L	0.0990998	0.659642	0.01357	Chandelier
chr10	114174220	114120862	2	CCDC186	0.0799666	0.659643	0.0149771	Chandelier
chr12	55997180	56006641	1	SUOX	-0.0302379	0.6597	-0.00745662	Chandelier
chr1	47416072	47418052	1	FOXE3	-0.114444	0.659829	-0.00810914	Chandelier
chr3	130345516	130484844	1	COL6A5	-0.0931422	0.659872	-0.0163137	Chandelier
chrX	123859724	123913979	1	XIAP	-0.0455378	0.660073	-0.00705126	Chandelier
chr2	85328425	85318020	2	TGOLN2	0.0409777	0.660238	0.00910086	Chandelier
chrX	18425583	18653629	1	CDKL5	-0.02756	0.660298	-0.00980374	Chandelier
chr4	78057570	78544269	1	FRAS1	-0.157866	0.660733	-0.0924987	Chandelier
chr19	37007857	37130311	1	ZNF420	-0.0952851	0.660862	-0.0118221	Chandelier
chr2	24049575	24029340	2	WDCP	0.0306198	0.660872	0.0062858	Chandelier
chr5	77210449	77429807	1	PDE8B	-0.05916	0.6609	-0.0230075	Chandelier
chr18	10661933	10666887	1	LOC101927410	-0.00597827	0.661006	-0.000553301	Chandelier
chr11	58508105	58507175	2	OR5B21	-0.090266	0.661088	-0.0206746	Chandelier
chrX	47836902	48002561	1	ZNF81	-0.0312181	0.661088	-0.00455622	Chandelier
chr17	18950345	19022595	1	SLC5A10	-0.0516712	0.661163	-0.0077904	Chandelier
chr12	57936175	57931528	2	GIHCG	0.051973	0.661209	0.0348067	Chandelier
chr19	21496682	21555397	1	ZNF429	-0.0848804	0.661374	-0.0148129	Chandelier
chr5	177783398	177711069	2	FAM153A	-0.25854	0.661427	-0.00675543	Chandelier
chrX	50014598	50014683	1	MIR502	-0.00827262	0.661779	-0.000761643	Chandelier
chr20	33666498	33668525	1	ACTL10	-0.0418266	0.661883	-0.0258772	Chandelier
chr1	114153919	114089291	2	SYT6	-0.159833	0.662069	-0.0420962	Chandelier
chr14	20999163	20995837	2	LOC101929718	-0.154936	0.662143	-0.0146992	Chandelier
chr14	92794231	92839963	1	GOLGA5	-0.094359	0.662237	-0.0235416	Chandelier
chr16	69132584	69118010	2	CHTF8	0.0485622	0.662237	0.00785962	Chandelier
chr6	41228324	41238882	1	TREML4	-0.0410785	0.662689	-0.00240754	Chandelier
chr11	61241042	61251448	1	PGA5	-0.277731	0.662825	-0.00917416	Chandelier
chr13	106617810	106631359	1	LINC00551	-0.213035	0.663002	-0.0266138	Chandelier
chr12	56316336	56285916	2	CNPY2	0.00234014	0.663132	0.000671581	Chandelier
chr3	184105178	184095118	2	HTR3E-AS1	-0.0714552	0.663132	-0.00370039	Chandelier
chr15	59372693	59523549	1	FAM81A	-0.00684329	0.663292	-0.00314372	Chandelier
chr5	179793980	179796647	1	LTC4S	-0.233787	0.663292	-0.0754484	Chandelier
chr9	120793412	120751978	2	FBXW2	0.0638583	0.663292	0.011435	Chandelier
chr8	37737426	37734761	2	LOC102723701	-0.0988923	0.663496	-0.036288	Chandelier
chr6	31542448	31530219	2	DDX39B	0.0332288	0.663836	0.0113773	Chandelier
chr1	175023425	175012958	2	MRPS14	-0.0154944	0.663993	-0.00382707	Chandelier
chr1	160285130	160215715	2	DCAF8	-0.0287357	0.664007	-0.00879004	Chandelier
chr17	10421950	10390322	2	MYH8	-0.0803357	0.664007	-0.003025	Chandelier
chr19	40226690	40222208	2	CNTD2	0.022345	0.664007	0.00302211	Chandelier
chr21	30561314	30560875	2	KRTAP19-7	-0.182123	0.664007	-0.0166592	Chandelier
chr20	35615892	35621049	1	SPAG4	-0.0911093	0.66429	-0.0339076	Chandelier
chr1	64203627	64267368	1	UBE2U	-0.00529256	0.66432	-0.000815402	Chandelier
chrX	8171267	8169944	2	VCX2	-0.148991	0.664525	-0.0183484	Chandelier
chr20	290778	270863	2	C20orf96	-0.134279	0.664972	-0.0188796	Chandelier
chr1	156591762	156594299	1	NAXE	-0.0379134	0.665109	-0.00849625	Chandelier
chr12	42238349	42157104	2	YAF2	-0.0339707	0.665901	-0.0072333	Chandelier
chr19	35902303	35888241	2	NFKBID	-0.147634	0.666644	-0.0320838	Chandelier
chr22	17628818	17592136	2	ATP6V1E1	-0.0499685	0.666644	-0.00726579	Chandelier
chr5	38557561	38557502	2	MIR3650	-0.0999245	0.666644	-0.0602097	Chandelier
chr10	27154824	27186924	1	MASTL	0.0431962	0.666707	0.00880414	Chandelier
chr17	42181278	42156891	2	KCNH4	0.00821172	0.66678	0.00175373	Chandelier
chr9	114078472	114060127	2	AMBP	0.121872	0.666811	0.00923997	Chandelier
chr8	141002216	140657900	2	PTK2	-0.0453817	0.66685	-0.0420955	Chandelier
chr15	64911902	64958700	1	ANKDD1A	0.0366051	0.666996	0.00481374	Chandelier
chr19	52369917	52385795	1	ZNF880	0.0228194	0.66703	0.00198537	Chandelier
chr17	18225587	18244875	1	LLGL1	-0.191983	0.667062	-0.0676605	Chandelier
chr6	144885	131910	2	LINC00266-3	0.0647612	0.667087	0.00264957	Chandelier
chr16	71513863	71517849	1	LOC105371335	-0.135237	0.66745	-0.00313627	Chandelier
chr1	51060018	51060103	1	MIR6500	-0.0296074	0.667501	-0.00150419	Chandelier
chr21	28885371	28872191	2	N6AMT1	-0.0222585	0.667501	-0.00522706	Chandelier
chr1	13116854	13115496	2	HNRNPCL2	0.0722973	0.667567	0.00208995	Chandelier
chr1	25430858	25500209	1	MACO1	0.033387	0.667912	0.0111166	Chandelier
chr1	172420688	172468831	1	C1orf105	0.184152	0.667912	0.0262817	Chandelier
chr13	113667155	113737735	1	GRK1	-0.14514	0.667912	-0.018515	Chandelier
chr4	118685341	118664087	2	METTL14-DT	-0.000111724	0.668305	-1.54289e-05	Chandelier
chr1	225922142	225922080	2	MIR6741	-0.0574666	0.668346	-0.0211953	Chandelier
chr19	40778216	40796938	1	RAB4B	-0.0346311	0.668389	-0.0106746	Chandelier
chr1	160954799	160945025	2	ITLN2	0.0139336	0.668446	0.00126125	Chandelier
chr14	24205697	24208362	1	TSSK4	-0.236313	0.668446	-0.0122254	Chandelier
chr16	2204596	2209416	1	MLST8	-0.0454658	0.668479	-0.0154104	Chandelier
chr1	167630093	167706249	1	RCSD1	-0.0289847	0.668741	-0.00985797	Chandelier
chr19	10701430	10713437	1	QTRT1	0.0185017	0.668782	0.00511748	Chandelier
chr11	47426473	47418769	2	PSMC3	-0.0159301	0.66934	-0.00413756	Chandelier
chr1	44775251	44778779	1	RPS8	0.1477	0.669589	0.0336232	Chandelier
chr21	38206156	38208644	1	DSCR10	-0.0247096	0.669745	-0.00260916	Chandelier
chr21	45288052	45291738	1	LOC642852	0.00575552	0.669745	0.00311083	Chandelier
chr6	31541178	31541101	2	SNORD84	0.0709647	0.669745	0.0418068	Chandelier
chr17	15999717	15976560	2	ZSWIM7	-0.0133761	0.669751	-0.00256338	Chandelier
chr3	42581840	42595114	1	SS18L2	0.0924903	0.669751	0.027067	Chandelier
chr10	122560665	122643736	1	DMBT1	-0.13244	0.669922	-0.019925	Chandelier
chrX	102516784	102513676	2	TMSB15A	0.216851	0.669922	0.0202733	Chandelier
chr6	25754699	25781191	1	SLC17A4	-0.0613998	0.670015	-0.00281922	Chandelier
chr9	87042126	87008455	2	LOC440173	-0.1558	0.670015	-0.0169425	Chandelier
chr11	4947100	4946159	2	OR51A4	-0.0721152	0.670284	-0.00257171	Chandelier
chr10	6580301	6427143	2	PRKCQ	-0.164721	0.670451	-0.0484945	Chandelier
chr4	82374503	82352498	2	HNRNPD	-0.0781998	0.670897	-0.0300683	Chandelier
chr13	113208715	113177539	2	PCID2	-0.0747523	0.671009	-0.0176621	Chandelier
chr3	72861914	72749277	2	SHQ1	-0.0210142	0.671009	-0.00568458	Chandelier
chr5	116084991	116306923	1	COMMD10	0.0040335	0.671035	0.00130386	Chandelier
chr8	28890242	28767661	2	INTS9	-0.01734	0.671142	-0.00602246	Chandelier
chr15	82648861	82540032	2	CPEB1	-0.122873	0.671329	-0.0338542	Chandelier
chr17	28861730	28861655	2	MIR4732	0.116596	0.671623	0.0109083	Chandelier
chr6	138435294	138435213	2	MIR3145	-0.0792643	0.671627	-0.0197017	Chandelier
chr1	51577179	51798427	1	OSBPL9	0.00856827	0.671663	0.00374541	Chandelier
chr12	93467488	93516213	1	MRPL42	0.183538	0.671663	0.0295321	Chandelier
chr18	49814023	49851059	1	SNHG22	-0.186855	0.671663	-0.0431904	Chandelier
chr17	41369800	41363494	2	KRT33B	0.537661	0.67177	0.0183342	Chandelier
chr9	33264879	33282069	1	CHMP5	-0.0342947	0.671771	-0.00764802	Chandelier
chr4	188139419	188147743	1	TRIML1	-0.277028	0.671858	-0.0384491	Chandelier
chr7	102363872	102426676	1	LOC100630923	-0.0598953	0.671909	-0.0153467	Chandelier
chr17	42276707	42199168	2	STAT5B	-0.103704	0.672013	-0.0263104	Chandelier
chr14	55027230	55049488	1	SOCS4	0.024506	0.67232	0.00311205	Chandelier
chr6	26457904	26476621	1	BTN2A1	-0.0731217	0.672435	-0.0144791	Chandelier
chr8	23243637	23262000	1	CHMP7	-0.0917265	0.67249	-0.0186083	Chandelier
chr16	14370266	14363109	2	LINC02130	-0.11293	0.672642	-0.0230791	Chandelier
chr7	83649010	83363906	2	SEMA3E	-0.215158	0.672676	-0.0734234	Chandelier
chr17	38853843	38847865	2	RPL23	-0.012881	0.67286	-0.0020271	Chandelier
chr1	6429896	6429834	2	MIR4252	-0.00787576	0.673004	-0.00232667	Chandelier
chr14	92121937	92172145	1	CPSF2	0.118581	0.673226	0.024885	Chandelier
chr20	31870702	31944963	1	TTLL9	-0.0380931	0.673966	-0.00755373	Chandelier
chr1	145964582	145959442	2	ANKRD34A	-0.0467211	0.674502	-0.029833	Chandelier
chr10	73785582	73801797	1	ZSWIM8	-0.00207262	0.674502	-0.000611297	Chandelier
chr2	69103682	69103755	1	MIR3126	-0.0359387	0.674502	-0.011025	Chandelier
chr21	33542618	33577481	1	SON	0.0768281	0.674502	0.0172983	Chandelier
chr6	41787662	41789898	1	TOMM6	0.0707506	0.674502	0.0271242	Chandelier
chr19	28968468	28970874	1	LOC102724958	-0.10194	0.674571	-0.00833747	Chandelier
chr15	48963444	48823735	2	SHC4	-0.00870555	0.674727	-0.00253664	Chandelier
chr1	12898270	12892896	2	PRAMEF10	1.34576	0.674787	0.00289249	Chandelier
chr12	69584823	69584722	2	MIR3913-1	-0.320971	0.674787	-0.0916397	Chandelier
chr2	169584340	169641406	1	PPIG	0.111878	0.674787	0.01439	Chandelier
chr14	20455191	20457772	1	APEX1	-0.0541078	0.675118	-0.0171937	Chandelier
chr9	122519141	122520082	1	OR1J4	-0.0174104	0.675325	-0.000581204	Chandelier
chr8	28600469	28755599	1	EXTL3	0.0459415	0.675509	0.0234266	Chandelier
chr14	90256495	90275429	1	PSMC1	0.0378946	0.67555	0.00565327	Chandelier
chr5	177022696	177081189	1	ZNF346	0.0655027	0.675688	0.0109784	Chandelier
chr16	50152918	50235310	1	TENT4B	0.00628918	0.675989	0.00187584	Chandelier
chr15	66497034	66496958	2	MIR4512	0.0789237	0.676611	0.0177729	Chandelier
chr16	90020128	90004865	2	DBNDD1	0.015738	0.676693	0.00397457	Chandelier
chr7	99616946	99632407	1	ZSCAN25	0.116724	0.676693	0.0137263	Chandelier
chr18	49492523	49488453	2	RPL17	-0.0338334	0.67693	-0.00822702	Chandelier
chr5	38403413	38399814	2	EGFLAM-AS2	0.00301278	0.677025	0.000844992	Chandelier
chr22	50526439	50523568	2	SCO2	-0.104904	0.677221	-0.0481046	Chandelier
chr1	12916610	12920482	1	PRAMEF7	0.300346	0.677441	0.000463747	Chandelier
chr17	49362473	49294565	2	ZNF652	-0.00566129	0.677501	-0.00140711	Chandelier
chr15	65719332	65719246	2	MIR4511	-0.0179383	0.677806	-0.000576237	Chandelier
chr10	88664441	88678814	1	LIPF	-0.129425	0.678328	-0.0104642	Chandelier
chr14	53153354	53157528	1	LOC101927620	-0.0185573	0.678669	-0.00641714	Chandelier
chrX	114584078	114910061	1	HTR2C	-0.272868	0.678889	-0.0387162	Chandelier
chr4	69931081	69946574	1	CSN1S1	-0.197463	0.679391	-0.0147587	Chandelier
chr5	177086886	177098144	1	FGFR4	0.105572	0.679573	0.0202579	Chandelier
chr9	137253497	137250219	2	STPG3-AS1	-0.073297	0.679604	-0.0243158	Chandelier
chr5	135452399	135444218	2	TIFAB	-0.102208	0.680135	-0.01808	Chandelier
chr2	108052755	108049200	2	LINC01593	-0.335019	0.680318	-0.0430416	Chandelier
chr12	52367481	52360006	2	KRT85	-0.0393263	0.680459	-0.00604838	Chandelier
chr21	30613930	30613431	2	KRTAP6-1	-0.18979	0.680831	-0.00509291	Chandelier
chr12	56521929	56596196	1	RBMS2	-0.105936	0.680864	-0.0190028	Chandelier
chr18	11103	15928	1	LOC102723376	-0.0746817	0.681042	-0.00128374	Chandelier
chr21	39315707	39323218	1	BRWD1-AS1	-0.0509226	0.681351	-0.0199572	Chandelier
chr16	10182754	9753404	2	GRIN2A	-0.114768	0.681463	-0.105436	Chandelier
chr15	66347342	66347207	2	SCARNA14	0.0295873	0.681667	0.00572073	Chandelier
chr18	31426988	31343368	2	DSG1-AS1	-0.164276	0.682164	-0.0122567	Chandelier
chr21	30211783	30209151	2	LINC00307	-0.0677703	0.682267	-0.00554751	Chandelier
chr19	48755559	48758330	1	FGF21	-0.109765	0.682437	-0.0199429	Chandelier
chr2	70995336	70939318	2	TEX261	-0.027346	0.682444	-0.00634249	Chandelier
chr4	993440	979073	2	SLC26A1	0.0628907	0.682444	0.0130254	Chandelier
chr11	120325129	120333682	1	TMEM136	-0.0643729	0.682457	-0.0151884	Chandelier
chr8	85107147	85146076	1	LRRCC1	-0.102062	0.682457	-0.0165421	Chandelier
chr13	37534940	37551536	1	LINC00547	-0.274701	0.68255	-0.0166008	Chandelier
chrX	154295671	154330350	1	TKTL1	-0.0926542	0.68282	-0.00587124	Chandelier
chr3	13937256	14082811	1	TPRXL	-0.152968	0.683139	-0.0187004	Chandelier
chr17	18476737	18494945	1	LGALS9C	0.158266	0.683332	0.00325999	Chandelier
chr9	127716066	127731600	1	TTC16	0.0153293	0.683573	0.00334213	Chandelier
chr7	139133744	139191986	1	TTC26	-0.151016	0.683703	-0.0173754	Chandelier
chr3	122325244	122341972	1	CSTA	0.180626	0.68373	0.0103104	Chandelier
chr11	126269055	126278131	1	FOXRED1	-0.115476	0.68418	-0.027995	Chandelier
chr16	14021077	14018880	2	LINC02186	-0.272181	0.684423	-0.0242637	Chandelier
chr6	14285454	14280127	2	LINC01108	-0.0282984	0.684712	-0.00939455	Chandelier
chr6	152750798	152759765	1	VIP	-0.282356	0.684712	-0.036743	Chandelier
chr1	153439949	153437058	2	S100A7L2	-0.00450206	0.685556	-0.000339134	Chandelier
chr1	159961218	159984750	1	LINC01133	-0.159406	0.685947	-0.0127067	Chandelier
chr7	143902198	143851375	2	TCAF1	-0.0995674	0.68595	-0.0262542	Chandelier
chr12	119667753	119681630	1	PRKAB1	-0.0869397	0.686272	-0.0178292	Chandelier
chr14	50231558	50117120	2	SOS2	0.0845323	0.686272	0.0239238	Chandelier
chr8	26382898	26505636	1	BNIP3L	0.0737301	0.686327	0.0335363	Chandelier
chr4	190064502	190067864	1	DBET	0.0397258	0.686337	0.000229164	Chandelier
chr9	137086927	137109187	1	MAN1B1	-0.0130792	0.686372	-0.00355631	Chandelier
chr11	4769938	4768979	2	OR51F1	-0.132825	0.686511	-0.00877916	Chandelier
chr2	27032910	27041695	1	TMEM214	-0.00883694	0.686511	-0.00129965	Chandelier
chr19	50415799	50431313	1	SPIB	-0.250097	0.686549	-0.0343546	Chandelier
chr16	11276480	11275639	2	PRM2	0.766593	0.686603	0.0328946	Chandelier
chr10	102436500	102436609	1	MIR146B	0.0989764	0.686801	0.0335213	Chandelier
chr22	41688939	41698136	1	C22orf46	-0.0734749	0.687034	-0.013367	Chandelier
chr7	20786886	20782283	2	SP8	0.039285	0.687108	0.00849292	Chandelier
chr15	49155656	49367869	1	GALK2	-0.00627794	0.687241	-0.00205377	Chandelier
chr13	114333948	114329559	2	LINC01054	0.113386	0.687378	0.00549375	Chandelier
chr4	39528019	39594707	1	UGDH-AS1	-0.0637021	0.687378	-0.0168284	Chandelier
chr19	55117559	55090913	2	PPP1R12C	-0.0854079	0.687496	-0.0208046	Chandelier
chr13	68885325	68861284	2	LINC00550	-0.52277	0.687717	-0.0656496	Chandelier
chr19	55537089	55529733	2	SBK2	0.0703001	0.687717	0.00517627	Chandelier
chr17	68035519	68046842	1	KPNA2	-0.00505781	0.687739	-0.00208205	Chandelier
chr12	48106308	48042898	2	SENP1	-0.0415435	0.687771	-0.00626378	Chandelier
chr13	79872586	79917944	1	LINC00382	-0.153572	0.687771	-0.0366646	Chandelier
chr9	137550534	137459953	2	PNPLA7	-0.0546441	0.688347	-0.0242943	Chandelier
chr16	27268794	27224991	2	NSMCE1	-0.124293	0.688568	-0.0215392	Chandelier
chr17	28951771	28905250	2	PHF12	-0.0749287	0.68895	-0.0328512	Chandelier
chr3	127587176	127587111	2	MIR7976	-0.134244	0.689045	-0.0582495	Chandelier
chr16	67936017	67929570	2	CTRL	-0.0144196	0.689534	-0.00495743	Chandelier
chr2	11132821	11105317	2	FLJ33534	-0.101763	0.689534	-0.0237933	Chandelier
chr1	21440128	21485005	1	NBPF3	0.0285847	0.689625	0.00575451	Chandelier
chr22	37844371	37844272	2	MIR658	-0.00223611	0.689717	-0.00132544	Chandelier
chr5	65563171	65517766	2	CENPK	-0.0609985	0.689725	-0.00755292	Chandelier
chr14	70483756	70468881	2	ADAM20P1	0.143494	0.689958	0.00722207	Chandelier
chr3	48241100	48299253	1	ZNF589	-0.0333626	0.689969	-0.00607337	Chandelier
chr16	70173448	70156340	2	LOC400541	0.272684	0.690191	0.0155571	Chandelier
chr6	30571376	30597179	1	ABCF1	0.0687822	0.690277	0.0132455	Chandelier
chr15	49620931	49326962	2	FAM227B	-0.0447413	0.69038	-0.0138521	Chandelier
chr2	196176503	196133566	2	STK17B	-0.149891	0.69038	-0.028107	Chandelier
chr8	48551567	48698510	1	LOC101929268	-0.206308	0.690395	-0.0562034	Chandelier
chr1	42658425	42676758	1	PPIH	0.149043	0.690492	0.0151783	Chandelier
chr17	8295343	8287763	2	SLC25A35	-0.0949162	0.690492	-0.0269108	Chandelier
chr11	93741591	93764749	1	C11orf54	0.138558	0.690674	0.0293146	Chandelier
chr4	72031804	72148067	1	NPFFR2	-0.23342	0.690751	-0.0422471	Chandelier
chr6	160664259	160531483	2	LPA	-0.180628	0.690751	-0.0227467	Chandelier
chr7	73328082	73312539	2	TRIM50	-0.0932558	0.690813	-0.00704122	Chandelier
chr12	21501669	21468911	2	RECQL	-0.0755172	0.691094	-0.0116854	Chandelier
chr17	18551705	18517382	2	CCDC144B	0.0591122	0.691403	0.00039125	Chandelier
chr3	111542009	111665750	1	CD96	-0.208097	0.691549	-0.0327237	Chandelier
chr6	33314387	33299694	2	TAPBP	0.0623219	0.691549	0.0280445	Chandelier
chr2	241734579	241768816	1	D2HGDH	0.105568	0.691626	0.0226901	Chandelier
chr17	8119047	8095900	2	ALOXE3	0.0355538	0.691742	0.0113846	Chandelier
chr4	1289851	1340147	1	MAEA	0.102567	0.692077	0.0276413	Chandelier
chr13	53028759	53052057	1	OLFM4	-0.108974	0.692161	-0.026305	Chandelier
chr21	30718777	30718525	2	KRTAP21-3	-0.135064	0.692161	-0.0233642	Chandelier
chr3	45689134	45679043	2	LIMD1-AS1	0.00245455	0.692161	0.000731659	Chandelier
chr19	48445773	48457022	1	GRWD1	0.0209852	0.692435	0.00440158	Chandelier
chrX	152393523	152393413	2	MIR767	0.186071	0.692435	0.00362794	Chandelier
chr14	20223632	20224805	1	OR11H6	0.202081	0.692811	0.0106254	Chandelier
chr2	73780157	73762184	2	DUSP11	0.0907213	0.692952	0.0110692	Chandelier
chr13	72781933	72752169	2	DIS3	0.0342514	0.693266	0.00437541	Chandelier
chr3	142448062	142306607	2	XRN1	0.0144823	0.693337	0.00322954	Chandelier
chr16	67160298	67154180	2	TRADD	0.0201426	0.69365	0.00870917	Chandelier
chr1	153678637	153693992	1	NPR1	-0.00633254	0.693763	-0.000449137	Chandelier
chr9	41233755	41233835	1	MIR4477A	-1.1341	0.693894	-0.00180416	Chandelier
chr15	67819704	67873866	1	SKOR1	-0.103197	0.694029	-0.0243667	Chandelier
chr4	186265945	186288806	1	F11	-0.211281	0.694029	-0.00711041	Chandelier
chr15	101818163	101819147	1	OR4F15	-0.148516	0.694353	-0.00950624	Chandelier
chr7	100272218	100200653	2	CASTOR3	-0.0351763	0.694353	-0.0104841	Chandelier
chr11	10809297	10822931	1	LOC101928053	0.0277833	0.6944	0.00790882	Chandelier
chr4	155854738	155920406	1	TDO2	-0.0348902	0.6944	-0.00232041	Chandelier
chr10	60778331	60794852	1	CDK1	-0.0746071	0.694457	-0.0161667	Chandelier
chr17	41315695	41314917	2	KRTAP17-1	0.142156	0.694852	0.0120929	Chandelier
chr1	42846573	42852477	1	ZNF691	-0.00237772	0.695053	-0.00068088	Chandelier
chr4	112648071	112648004	2	MIR302D	0.271972	0.695065	0.00794208	Chandelier
chr11	4545191	4546144	1	OR52M1	0.0873458	0.695195	0.0145842	Chandelier
chr12	120446412	120443961	2	TRIAP1	-0.0472927	0.695195	-0.0100663	Chandelier
chr4	112648251	112648183	2	MIR302A	0.273413	0.695285	0.00798417	Chandelier
chr1	205850132	205828022	2	PM20D1	-0.0391052	0.69535	-0.00485874	Chandelier
chr5	171386760	171386656	2	MIR3912	0.0368668	0.695396	0.0206673	Chandelier
chr7	975599	966075	2	COX19	-0.0561982	0.695396	-0.0154958	Chandelier
chr8	127795962	127796028	1	MIR1204	-0.0983482	0.695477	-0.0436845	Chandelier
chr8	17246878	17224964	2	CNOT7	-0.0432646	0.695757	-0.00709042	Chandelier
chr4	112648430	112648363	2	MIR302C	0.274674	0.695974	0.00802417	Chandelier
chr17	30292056	30248195	2	BLMH	-0.0142164	0.696108	-0.00159375	Chandelier
chr19	56671783	56661981	2	ZNF835	0.042158	0.696239	0.0106442	Chandelier
chr3	196739857	196832647	1	PAK2	-0.101499	0.696728	-0.0238579	Chandelier
chr12	92421531	92483680	1	CLLU1	-0.140603	0.696966	-0.0252254	Chandelier
chr20	56392371	56406369	1	CSTF1	-0.202351	0.697076	-0.0337333	Chandelier
chr5	90471748	90514553	1	POLR3G	-0.123345	0.697076	-0.0206633	Chandelier
chrX	151396515	151409364	1	VMA21	-0.225208	0.697076	-0.0361621	Chandelier
chrX	134990938	134992473	1	SMIM10	-0.105984	0.697171	-0.0174696	Chandelier
chr1	152811971	152813109	1	LCE1B	-0.217626	0.697359	-0.00895787	Chandelier
chr1	158606439	158607380	1	OR10Z1	-0.0508269	0.697426	-0.00199043	Chandelier
chr1	52404564	52420839	1	PRPF38A	0.0321796	0.698207	0.00399412	Chandelier
chr8	127203222	127185635	2	CASC19	-0.0444058	0.698207	-0.00376083	Chandelier
chr15	66386817	66492312	1	MAP2K1	-0.0627872	0.698458	-0.0183671	Chandelier
chr20	45857617	45879122	1	ZSWIM3	0.00987028	0.698458	0.0017758	Chandelier
chr7	88216660	88219226	1	LOC102723885	-0.243771	0.698883	-0.0825784	Chandelier
chrX	48539457	48562609	1	TBC1D25	0.067624	0.699362	0.00782783	Chandelier
chrX	103330196	103332326	1	TCEAL7	0.20052	0.699502	0.0306159	Chandelier
chr3	180602130	180617828	1	TTC14	0.0110693	0.699903	0.00199704	Chandelier
chr3	52534013	52579237	1	SMIM4	0.0249126	0.699965	0.00659419	Chandelier
chr7	19705436	19705358	2	MIR3146	0.093456	0.70016	0.0281573	Chandelier
chr7	129434433	129488399	1	STRIP2	-0.0378577	0.700323	-0.00631671	Chandelier
chr13	110713603	110641412	2	CARS2	-0.0475461	0.700355	-0.0290837	Chandelier
chr12	9760901	9752486	2	CD69	-0.108525	0.700356	-0.0128288	Chandelier
chr16	90029367	90028908	2	GAS8-AS1	-0.216564	0.700531	-0.051078	Chandelier
chr6	27388718	27403904	1	ZNF391	-0.130309	0.700803	-0.0252975	Chandelier
chr15	89326810	89326739	2	MIR6766	-0.00402096	0.70086	-0.0023997	Chandelier
chr7	27096094	27100154	1	HOTAIRM1	-0.00708241	0.700879	-0.000775398	Chandelier
chr10	43845306	43850622	1	LINC00619	-0.0320588	0.700992	-0.00340743	Chandelier
chr8	94436942	94431947	2	FSBP	-0.0509586	0.701084	-0.01084	Chandelier
chr11	64245964	64248217	1	LOC105369340	-0.109499	0.701485	-0.105137	Chandelier
chr19	50511353	50505998	2	JOSD2	-0.0345811	0.701599	-0.0235232	Chandelier
chr1	27366892	27355184	2	MAP3K6	-0.0497876	0.701602	-0.00753039	Chandelier
chr2	39229588	39175646	2	CDKL4	0.05828	0.701928	0.00686961	Chandelier
chr5	29143503	29217115	1	LINC02109	-0.276285	0.701982	-0.0334771	Chandelier
chr3	176635532	176604143	2	LINC01208	-0.218609	0.702228	-0.0223383	Chandelier
chr10	43643872	43645047	1	ZNF32-AS1	-0.0715386	0.702276	-0.00177956	Chandelier
chr4	176319964	176332245	1	SPCS3	-0.00375042	0.702446	-0.00130615	Chandelier
chr7	151048292	151052756	1	ASIC3	0.0490697	0.702599	0.00856583	Chandelier
chr9	21966929	21967751	1	CDKN2A-DT	-0.0995958	0.702711	-0.00479121	Chandelier
chr21	45341990	45338590	2	LINC00316	-0.0870958	0.702758	-0.0332833	Chandelier
chrX	71118556	71142454	1	MED12	0.0520063	0.7029	0.00485955	Chandelier
chr1	24143121	24119771	2	IL22RA1	0.0998021	0.702934	0.00616247	Chandelier
chr19	1021179	1009648	2	TMEM259	0.0344691	0.702948	0.010662	Chandelier
chr6	43629162	43605316	2	GTPBP2	0.0310033	0.703038	0.00914495	Chandelier
chr3	151733916	151761339	1	AADACL2	-0.0769533	0.703364	-0.00569413	Chandelier
chr15	57706629	57782762	1	POLR2M	-0.0083715	0.703442	-0.00203084	Chandelier
chr9	21239991	21239002	2	IFNA14	-0.0967503	0.7037	-0.0123521	Chandelier
chr2	86720173	86778041	1	RMND5A	0.118456	0.703813	0.0191009	Chandelier
chr3	169765060	169764520	2	TERC	0.00769392	0.703813	0.00380161	Chandelier
chr22	22886267	22886379	1	MIR5571	-0.193177	0.704025	-0.017298	Chandelier
chr10	7788129	7807815	1	ATP5F1C	-0.0303489	0.704834	-0.0053429	Chandelier
chr3	52445085	52433053	2	SEMA3G	-0.15723	0.704834	-0.0232817	Chandelier
chr1	71067716	71067631	2	MIR186	-0.247295	0.704834	-0.0089829	Chandelier
chr12	121400041	121430623	1	RNF34	-0.115116	0.705054	-0.0223608	Chandelier
chr7	94656209	94585230	2	SGCE	-0.109322	0.705058	-0.0292017	Chandelier
chr6	160702238	160753315	1	PLG	-0.193072	0.705362	-0.0159988	Chandelier
chr18	31102415	31058840	2	DSC2	-0.326514	0.705543	-0.0373709	Chandelier
chr2	20225433	20200797	2	SDC1	-0.180584	0.705873	-0.0421029	Chandelier
chr9	131125561	131234670	1	NUP214	-0.0932075	0.705892	-0.023685	Chandelier
chr12	112938352	112973249	1	OAS3	-0.0368033	0.705896	-0.00337712	Chandelier
chr5	14664664	14699711	1	OTULIN	-0.021407	0.705896	-0.00563507	Chandelier
chr19	12163064	12189881	1	ZNF136	0.0166975	0.706041	0.00161666	Chandelier
chr11	77128264	77215239	1	MYO7A	-0.0260758	0.706454	-0.00728957	Chandelier
chr2	88812370	88812454	1	MIR4436A	-0.0844729	0.70719	-0.0236212	Chandelier
chr2	130181737	130190729	1	MZT2B	-0.10362	0.70719	-0.0280363	Chandelier
chr7	99735102	99684957	2	CYP3A7-CYP3A51P	-0.166904	0.707294	-0.00719584	Chandelier
chr7	100949555	100968346	1	MUC3A	0.109365	0.707294	0.004515	Chandelier
chr22	37658377	37641832	2	LOC101927051	0.0708423	0.707401	0.0235129	Chandelier
chr7	77537275	77640071	1	PTPN12	0.0303728	0.707842	0.0113788	Chandelier
chr12	122980060	122982913	1	ARL6IP4	0.0668113	0.708198	0.0306025	Chandelier
chr19	49058860	49054275	2	CGB7	-0.14969	0.708278	-0.00653748	Chandelier
chr5	159227715	159245127	1	LINC01932	-0.0984589	0.708417	-0.00541373	Chandelier
chr18	49491347	49491283	2	SNORD58A	-0.0105686	0.708499	-0.00204202	Chandelier
chr3	44874608	44914990	1	TGM4	0.138141	0.708625	0.0122213	Chandelier
chr5	95555074	95605064	1	ARSK	-0.133936	0.708625	-0.0206896	Chandelier
chr22	37658727	37666934	1	PDXP	0.0265118	0.708643	0.0105929	Chandelier
chr3	98168700	98169641	1	OR5H15	-0.308668	0.708643	-0.0462983	Chandelier
chr9	124693710	124693798	1	MIR181B2	0.0795983	0.708651	0.0249216	Chandelier
chr1	217631324	217871696	1	SPATA17	-0.120087	0.7088	-0.0262413	Chandelier
chr11	57335877	57325985	2	SSRP1	0.00682582	0.70896	0.00193585	Chandelier
chr12	52321398	52314301	2	KRT83	-0.0965658	0.70917	-0.0198625	Chandelier
chr13	113158654	113172383	1	PROZ	-0.0572421	0.709216	-0.0106183	Chandelier
chr6	118894220	118909167	1	ASF1A	0.0280039	0.709322	0.00946877	Chandelier
chrX	57286706	57489196	1	FAAH2	-0.214652	0.70966	-0.02201	Chandelier
chr16	28688558	28735730	1	EIF3C	0.166691	0.710215	0.000384998	Chandelier
chr18	11981025	12030883	1	IMPA2	-0.112434	0.710466	-0.0342963	Chandelier
chr7	44541315	44512535	2	NPC1L1	-0.0510551	0.710466	-0.00451585	Chandelier
chr20	45579326	45551153	2	WFDC8	-0.145976	0.710613	-0.00580503	Chandelier
chr12	53295291	53299450	1	PFDN5	-0.0595889	0.71084	-0.0148529	Chandelier
chr2	109614334	109618990	1	SOWAHC	-0.172415	0.71084	-0.0628727	Chandelier
chr1	119047405	119064785	1	WARS2-IT1	-0.0898931	0.710863	-0.00681913	Chandelier
chrX	151168222	151168326	1	MIR4330	-0.123148	0.710955	-0.0168692	Chandelier
chr15	42348103	42412318	1	CAPN3	-0.0246622	0.711152	-0.00469381	Chandelier
chr1	167914215	167809388	2	ADCY10	0.0343425	0.711185	0.00541417	Chandelier
chr17	75087727	75106162	1	SLC16A5	-0.167257	0.71121	-0.0276946	Chandelier
chr11	6785017	6786014	1	OR2AG1	-0.168898	0.711296	-0.0075842	Chandelier
chr19	1241746	1244826	1	ATP5F1D	-0.0157431	0.711296	-0.0122168	Chandelier
chr10	112374018	112428380	1	ACSL5	-0.160302	0.711763	-0.0163825	Chandelier
chr7	92590394	92560793	2	FAM133B	-0.0405418	0.711963	-0.00852626	Chandelier
chr6	33287289	33287227	2	MIR6873	0.106037	0.712021	0.0283163	Chandelier
chr19	19628930	19623668	2	LPAR2	0.0525541	0.712648	0.00539911	Chandelier
chr3	149377778	149386583	1	TM4SF1-AS1	-0.164578	0.712648	-0.0200091	Chandelier
chr11	104609321	104445868	2	LINC02552	-0.0712176	0.712734	-0.017725	Chandelier
chr4	152687727	152912357	1	ARFIP1	-0.0088499	0.713048	-0.00337954	Chandelier
chr2	24024153	24063681	1	FKBP1B	0.0180532	0.713068	0.00344328	Chandelier
chr11	67443821	67435510	2	CORO1B	-0.053675	0.71318	-0.010835	Chandelier
chr12	109023089	109088026	1	USP30	-0.0664032	0.713262	-0.0125992	Chandelier
chr2	74508580	74505043	2	PCGF1	0.0999187	0.713673	0.0289591	Chandelier
chr19	44094387	44109886	1	ZNF224	-0.0134558	0.714694	-0.00166623	Chandelier
chr3	113746300	113716460	2	NAA50	-0.0459193	0.714952	-0.0124754	Chandelier
chr9	83708203	83659963	2	UBQLN1	0.0631072	0.715186	0.0124554	Chandelier
chr17	76557766	76565348	1	SNHG16	-0.164461	0.715549	-0.0277938	Chandelier
chr11	71998541	72005715	1	IL18BP	-0.0647528	0.715723	-0.00922753	Chandelier
chr21	44285838	44298648	1	AIRE	-0.0473717	0.715978	-0.00802168	Chandelier
chrX	72714319	72578814	2	PHKA1	-0.167819	0.716151	-0.0152837	Chandelier
chr11	124023013	124023948	1	OR10G9	-0.276475	0.716249	-0.00498419	Chandelier
chr13	36431520	36442882	1	CCNA1	-0.00642406	0.716249	-0.00159837	Chandelier
chr21	17901263	18267373	1	CHODL	-0.128041	0.716249	-0.0432558	Chandelier
chr6	26216692	26215159	2	HIST1H2BG	0.0146254	0.716249	0.00497173	Chandelier
chr11	45921621	45929096	1	LARGE2	0.00887691	0.716274	0.00248992	Chandelier
chr17	36486629	36499310	1	ZNHIT3	-0.114649	0.716275	-0.0198717	Chandelier
chr14	20999255	21001871	1	SLC39A2	0.0423067	0.716299	0.00206452	Chandelier
chr19	1816238	1816159	2	MIR1909	0.167245	0.71642	0.0112558	Chandelier
chr19	35648223	35658861	1	COX6B1	0.0525606	0.71688	0.00954456	Chandelier
chr16	29863593	29868053	1	CDIPTOSP	-0.0703508	0.716951	-0.0191846	Chandelier
chr17	8397826	8390709	2	RNF222	-0.284718	0.716988	-0.0133633	Chandelier
chr11	826146	831991	1	CRACR2B	-0.135493	0.717304	-0.0300238	Chandelier
chr2	191020960	190964358	2	STAT1	0.00758834	0.717304	0.00200206	Chandelier
chr20	9068763	9481242	1	PLCB4	-0.123614	0.717852	-0.0713492	Chandelier
chr12	54473602	54455950	2	GTSF1	-0.0816024	0.718063	-0.00843042	Chandelier
chr19	34172504	34229515	1	LSM14A	0.0145929	0.718459	0.00420955	Chandelier
chr5	112161485	112161617	1	SNORA13	0.0814228	0.718513	0.0339484	Chandelier
chr1	38874494	38838198	2	RRAGC	-0.0848201	0.718516	-0.0258291	Chandelier
chr11	61430126	61490931	1	PPP1R32	0.0137142	0.718516	0.00409833	Chandelier
chr21	36079389	36034541	2	SETD4	-0.0310351	0.718516	-0.0111754	Chandelier
chr8	23854807	23841915	2	STC1	-0.0232515	0.718516	-0.00368454	Chandelier
chr22	21002196	20999104	2	THAP7	-0.000271717	0.718819	-9.33102e-05	Chandelier
chr5	179603741	179595904	2	LOC101928445	0.0267004	0.718951	0.00376753	Chandelier
chr14	21156063	21154865	2	OR5AU1	0.0680034	0.719446	0.0142592	Chandelier
chr2	24919839	24819169	2	ADCY3	0.0224223	0.719508	0.00893624	Chandelier
chr6	130827406	130837135	1	SMLR1	-0.125337	0.719517	-0.0174704	Chandelier
chr20	31637888	31645006	1	COX4I2	-0.0158383	0.719764	-0.0028775	Chandelier
chr3	36380344	36548007	1	STAC	-0.122299	0.719764	-0.0261025	Chandelier
chr6	27147626	27147688	1	MIR3143	0.1009	0.719764	0.0385383	Chandelier
chr5	180591540	180590103	2	SCGB3A1	0.0147479	0.719851	0.00126877	Chandelier
chr5	132866884	132861181	2	GDF9	0.0468357	0.720086	0.0139363	Chandelier
chr4	169010275	168863770	2	CBR4	0.00252118	0.720106	0.000871207	Chandelier
chr2	169694454	169701708	1	PHOSPHO2	-0.027355	0.720234	-0.00348708	Chandelier
chr1	181088712	181092899	1	IER5	0.0491191	0.720645	0.0363993	Chandelier
chr6	30058899	30064909	1	ZNRD1	-0.0850306	0.720719	-0.0130767	Chandelier
chr1	12191713	12191773	1	MIR4632	-0.137006	0.720722	-0.0265472	Chandelier
chr1	197911902	197935478	1	LHX9	0.0535657	0.720788	0.0070709	Chandelier
chr19	49036895	49022869	2	CGB3	0.262305	0.720795	0.00744168	Chandelier
chr17	66256525	66212033	2	APOH	0.223416	0.721258	0.0210204	Chandelier
chr2	201781189	201700554	2	ALS2	0.0834255	0.721258	0.0158833	Chandelier
chr19	15125785	15114984	2	ILVBL	-0.0430493	0.721381	-0.0111708	Chandelier
chr9	34457414	34520989	1	DNAI1	-0.101173	0.722151	-0.0349637	Chandelier
chr13	105505681	105459055	2	DAOA-AS1	-0.134134	0.722529	-0.0119404	Chandelier
chr15	63601589	63556642	2	USP3-AS1	-0.0450975	0.723075	-0.0104159	Chandelier
chr13	99307405	99294530	2	GPR183	-0.494014	0.723232	-0.102077	Chandelier
chr5	1309377	1309310	2	MIR4457	0.0343076	0.7234	0.00228829	Chandelier
chr8	120059780	120372036	1	COL14A1	-0.115404	0.723492	-0.0391555	Chandelier
chrX	40647554	40626921	2	CXorf38	-0.0221228	0.723517	-0.0029975	Chandelier
chr9	35080016	35073835	2	FANCG	0.000762394	0.723603	0.000261158	Chandelier
chr20	25624045	25678074	1	ZNF337-AS1	0.13682	0.723902	0.0201825	Chandelier
chr10	43436841	43483179	1	ZNF487	-0.0845655	0.72392	-0.0272599	Chandelier
chr5	137754376	137745651	2	HNRNPA0	-0.000556856	0.724056	-0.000335904	Chandelier
chr2	171687409	171748420	1	DYNC1I2	-0.0984663	0.724537	-0.0244221	Chandelier
chr1	70354805	70385339	1	HHLA3	-0.0426994	0.724574	-0.00726038	Chandelier
chr12	62260338	62417431	1	USP15	-0.0854472	0.724779	-0.0235413	Chandelier
chr20	45887635	45886489	2	SPATA25	-0.0307927	0.724787	-0.00898927	Chandelier
chr9	113410672	113407235	2	POLE3	0.0744979	0.724788	0.0213354	Chandelier
chr19	54081365	54069895	2	TARM1	-0.101655	0.72504	-0.00280713	Chandelier
chr6	43369478	43311133	2	ZNF318	0.0477899	0.725099	0.0121683	Chandelier
chr1	28508559	28508762	1	SNORA73B	0.0407763	0.725215	0.0179592	Chandelier
chr12	54364474	54362445	2	GPR84	-0.019939	0.725837	-0.00357625	Chandelier
chr6	31982068	32002672	1	C4A	0.00507516	0.726007	6.74837e-05	Chandelier
chr13	43458465	43459484	1	ENOX1-AS2	-0.00152761	0.726573	-0.00040505	Chandelier
chr17	61399896	61409466	1	TBX2	-0.127329	0.726685	-0.0164788	Chandelier
chr22	42090931	42137742	1	NDUFA6-DT	0.0149715	0.726805	0.00319124	Chandelier
chr8	11368402	11438658	1	FAM167A-AS1	-0.327815	0.726805	-0.0498279	Chandelier
chr1	179591613	179691272	1	TDRD5	-0.155101	0.726807	-0.0183667	Chandelier
chr19	12671356	12668071	2	WDR83OS	0.0681171	0.727031	0.0169391	Chandelier
chr6	31982024	32035418	1	C4B	0.00567709	0.727031	6.91504e-05	Chandelier
chr19	53159075	53124072	2	ZNF347	-0.0233212	0.727119	-0.00334086	Chandelier
chr14	58298385	58373887	1	ARID4A	-0.0497721	0.727252	-0.0152109	Chandelier
chr10	96043394	96060870	1	CCNJ	-0.24944	0.727352	-0.0349979	Chandelier
chr1	224437033	224385143	2	WDR26	0.0073677	0.728405	0.00140958	Chandelier
chr17	42823943	42823880	2	MIR6781	-0.005211	0.728839	-0.00184018	Chandelier
chr9	125200542	125234158	1	RABEPK	0.0833684	0.729129	0.0122608	Chandelier
chr14	21070270	21090240	1	ARHGEF40	0.00365192	0.729157	0.00112745	Chandelier
chr11	5736517	5737491	1	OR56B1	-0.0527063	0.729723	-0.00176455	Chandelier
chr13	40771173	40729135	2	MRPS31	-0.0924879	0.729723	-0.0125704	Chandelier
chr8	143213193	143217170	1	GPIHBP1	-0.136709	0.729723	-0.0579203	Chandelier
chr13	27988654	27977714	2	URAD	0.0962444	0.729802	0.00713791	Chandelier
chrX	133218348	133216669	2	TFDP3	-0.23696	0.730408	-0.0408458	Chandelier
chr1	172659018	172666874	1	FASLG	-0.0958779	0.730648	-0.0150104	Chandelier
chr13	36673912	36697839	1	SERTM1	-0.240685	0.731563	-0.0544883	Chandelier
chr7	64679064	64679176	1	MIR6839	0.0716652	0.731736	0.0112313	Chandelier
chr11	111881243	111870295	2	FDXACB1	0.0998866	0.731795	0.0256738	Chandelier
chr9	137205638	137204082	2	TMEM203	-0.016982	0.731868	-0.00403662	Chandelier
chr5	73565686	73552335	2	ANKRA2	-0.194811	0.73191	-0.0376909	Chandelier
chr1	161159450	161165723	1	USP21	0.0316272	0.731995	0.0141995	Chandelier
chr16	3020071	3014712	2	CLDN6	0.0425157	0.731995	0.0153428	Chandelier
chr1	32179686	32198285	1	TXLNA	-0.105605	0.731997	-0.0227096	Chandelier
chr21	35720715	35720808	1	MIR802	-0.409845	0.732179	-0.144646	Chandelier
chr2	42494569	42756947	1	MTA3	-0.0946558	0.73232	-0.0399912	Chandelier
chr3	46812574	46712116	2	PRSS50	0.0278636	0.73232	0.00198751	Chandelier
chr1	22643630	22648110	1	C1QC	-0.326361	0.732521	-0.0327767	Chandelier
chr17	82037732	82035136	2	DCXR	-0.104955	0.732521	-0.0317875	Chandelier
chr4	141220887	141234697	1	ZNF330	-0.255775	0.73339	-0.0430054	Chandelier
chr2	74529939	74526645	2	AUP1	-0.101156	0.733399	-0.0333989	Chandelier
chr9	138216187	138252994	1	FAM157B	-0.196885	0.73382	-0.00183751	Chandelier
chr10	12130816	12130760	2	MIR548AK	0.00431937	0.733849	0.00162073	Chandelier
chrX	12906620	12923169	1	TLR8	0.149774	0.733898	0.00582999	Chandelier
chr20	45406057	45410610	1	DBNDD2	-0.0673666	0.7339	-0.0211917	Chandelier
chr15	72785846	72751369	2	ADPGK	0.0561533	0.733914	0.0123712	Chandelier
chr11	4907370	4908308	1	OR51A7	-0.177032	0.73405	-0.0125358	Chandelier
chr20	33031648	33044047	1	BPIFB6	-0.0755368	0.734081	-0.00419623	Chandelier
chr6	79807225	79803583	2	LINC01621	-0.198016	0.734081	-0.0764496	Chandelier
chr12	89708831	89588049	2	ATP2B1	-0.0339392	0.734871	-0.0161813	Chandelier
chr3	113403991	113433992	1	CFAP44-AS1	0.18148	0.73495	0.0070967	Chandelier
chr9	14722717	14719724	2	CER1	-0.0130661	0.735217	-0.000907043	Chandelier
chrX	53434373	53431258	2	HSD17B10	0.042827	0.735411	0.0091404	Chandelier
chr1	19312146	19303965	2	AKR7A2	0.0849188	0.735591	0.0249157	Chandelier
chr21	16539089	16539169	1	MIR99A	0.0534791	0.735591	0.0142201	Chandelier
chr19	9103306	9102269	2	OR7G2	0.0352775	0.735804	0.00117461	Chandelier
chr9	125189939	125146573	2	PPP6C	0.07258	0.736401	0.0125433	Chandelier
chr1	46303631	46316776	1	UQCRH	-0.0513658	0.736445	-0.0144221	Chandelier
chr8	120445400	120541965	1	MTBP	-0.184164	0.736557	-0.0257591	Chandelier
chr12	53727745	53708517	2	CALCOCO1	-0.0473143	0.736564	-0.0168755	Chandelier
chr19	1954586	1952531	2	CSNK1G2-AS1	-0.157625	0.737233	-0.0410446	Chandelier
chr6	37819499	38154624	1	ZFAND3	-0.0334945	0.737486	-0.0232525	Chandelier
chr14	61281840	61277370	2	TMEM30B	-0.282662	0.737528	-0.0432475	Chandelier
chrX	120036236	120146854	1	RHOXF1-AS1	-0.0562235	0.737528	-0.00411918	Chandelier
chr12	22625075	22690665	1	ETNK1	-0.0382083	0.73779	-0.0109271	Chandelier
chr1	167935783	168075843	1	DCAF6	0.0151633	0.73781	0.00516831	Chandelier
chr10	120851345	120761812	2	WDR11-AS1	0.00185077	0.738063	0.000360456	Chandelier
chr5	36151961	36098412	2	LMBRD2	-0.0623304	0.738063	-0.0113771	Chandelier
chr5	43483893	43444252	2	TMEM267	-0.0184395	0.738063	-0.00285416	Chandelier
chr17	3916500	3896592	2	P2RX1	0.0391712	0.738363	0.00472713	Chandelier
chr5	122078285	122063195	2	LOX	-0.0204809	0.738506	-0.00221669	Chandelier
chr1	9151777	9151668	2	MIR34A	0.113942	0.738681	0.0138513	Chandelier
chr5	177592158	177596124	1	TMED9	-0.0445289	0.738728	-0.00643299	Chandelier
chr1	237471119	237471191	1	MIR4428	0.00317413	0.738986	0.000656601	Chandelier
chr16	55833337	55802851	2	CES1	-0.179328	0.73907	-0.0133771	Chandelier
chr1	161721563	161728143	1	FCRLB	0.0328061	0.739354	0.00620792	Chandelier
chr21	30425968	30425265	2	KRTAP13-3	-0.273271	0.739354	-0.00967786	Chandelier
chr22	19130808	19132623	1	TSSK2	-0.111024	0.739354	-0.0578458	Chandelier
chr11	118998142	119015791	1	CCDC84	0.153075	0.739386	0.0289867	Chandelier
chr1	161152776	161158856	1	UFC1	0.0492338	0.739399	0.0132545	Chandelier
chr1	182400616	182398117	2	TEDDM1	0.307655	0.739399	0.0127383	Chandelier
chr11	43880811	43920266	1	ALKBH3	-0.0361839	0.739621	-0.00720875	Chandelier
chr16	48620148	48538726	2	N4BP1	-0.0193025	0.739881	-0.00642841	Chandelier
chr13	20161049	20138255	2	GJA3	-0.111855	0.739929	-0.0186308	Chandelier
chr1	117929630	117863485	2	GDAP2	0.131093	0.74028	0.0262738	Chandelier
chr17	18087886	18107971	1	DRG2	0.0564228	0.740442	0.00785876	Chandelier
chr12	57194504	57194576	1	MIR1228	-0.0509324	0.740467	-0.0298731	Chandelier
chr1	46451281	46446673	2	LINC01398	-0.112081	0.74059	-0.0293866	Chandelier
chr22	29306582	29312785	1	GAS2L1	-0.0205285	0.74059	-0.00925914	Chandelier
chr17	41034855	41033884	2	KRTAP1-3	-0.563169	0.74064	-0.012625	Chandelier
chr2	170714567	170712451	2	LINC01124	-0.230381	0.740897	-0.0270566	Chandelier
chr18	50195093	49795793	2	MYO5B	-0.139497	0.74154	-0.0880632	Chandelier
chr5	126631722	126636287	1	TEX43	-0.026372	0.74154	-0.00343132	Chandelier
chr12	11395566	11351823	2	PRB1	-0.0317084	0.74165	-0.001755	Chandelier
chr15	74608372	74645414	1	CLK3	0.0498734	0.74165	0.0166092	Chandelier
chr2	99340702	99318982	2	TXNDC9	0.0120031	0.74165	0.00262326	Chandelier
chr18	63476761	63505085	1	SERPINB5	0.108282	0.742019	0.0109009	Chandelier
chr9	94640249	94603133	2	FBP1	0.0302358	0.742193	0.00414588	Chandelier
chr1	155262430	155255979	2	SCAMP3	0.117877	0.742427	0.0347113	Chandelier
chr20	38448084	38448215	1	SNORA71E	0.110581	0.742427	0.0173895	Chandelier
chr11	59456938	59457991	1	OR4D6	-0.01752	0.742463	-0.00096917	Chandelier
chr5	79236038	78997606	2	DMGDH	0.0170056	0.742463	0.00534085	Chandelier
chr9	136726879	136726747	2	SNORA17A	0.0221862	0.742463	0.00917473	Chandelier
chr1	150268200	150280916	1	C1orf54	-0.150145	0.742847	-0.0339246	Chandelier
chr1	155192916	155185824	2	MUC1	-0.218234	0.743079	-0.0503962	Chandelier
chr15	89334861	89316305	2	POLG	0.000944823	0.743079	0.000245793	Chandelier
chr6	8102578	8073360	2	EEF1E1	-0.0815871	0.743079	-0.0135459	Chandelier
chr12	6568691	6556863	2	NOP2	0.222602	0.743163	0.0515858	Chandelier
chr9	137040436	137030174	2	FUT7	-0.0915586	0.743163	-0.0284846	Chandelier
chrX	141838316	141897832	1	MAGEC3	-0.318119	0.743379	-0.0209525	Chandelier
chr2	181305652	181305593	2	MIR4437	-0.13918	0.743448	-0.020545	Chandelier
chrX	27807990	27823014	1	MAGEB10	-0.347418	0.743448	-0.0262288	Chandelier
chr12	57460135	57472262	1	GLI1	0.0814821	0.743475	0.0153695	Chandelier
chr14	73610945	73619888	1	ACOT6	-0.00140518	0.743478	-0.000228379	Chandelier
chr5	52787940	52825210	1	PELO	-0.0390437	0.74348	-0.00852211	Chandelier
chr17	4704230	4705529	1	LOC101559451	0.0134816	0.74381	0.00281156	Chandelier
chr17	49788555	49835030	1	KAT7	-0.0773523	0.744044	-0.02043	Chandelier
chr6	133821147	133851800	1	LINC01312	-0.104825	0.744135	-0.00622251	Chandelier
chr10	58334975	58370753	1	UBE2D1	0.0674386	0.74426	0.0111108	Chandelier
chr19	37656261	37613749	2	ZFP30	0.0794738	0.744487	0.0115804	Chandelier
chr15	40755851	40735884	2	RMDN3	0.00699655	0.744722	0.000999088	Chandelier
chr20	62122461	62135378	1	LSM14B	-0.0196809	0.74498	-0.00756206	Chandelier
chr2	64751005	64631621	2	SERTAD2	-0.011758	0.745046	-0.00756956	Chandelier
chrX	119852998	119834022	2	UPF3B	-0.0919199	0.745072	-0.0110179	Chandelier
chr5	53110063	53095679	2	MOCS2	-0.00201449	0.745138	-0.000307017	Chandelier
chr22	49918458	49900229	2	ALG12	-0.0512776	0.745173	-0.0122146	Chandelier
chr6	55327469	55402493	1	GFRAL	-0.176205	0.745264	-0.0164112	Chandelier
chr19	50953093	50943303	2	KLK5	0.0329714	0.745318	0.00251999	Chandelier
chr14	21392253	21392150	2	SNORD9	0.0114221	0.745396	0.000457426	Chandelier
chr22	31346777	31348719	1	LINC01521	-0.0930112	0.745433	-0.0489365	Chandelier
chr1	185045364	185102608	1	RNF2	-0.0886935	0.745742	-0.0169363	Chandelier
chr12	14814182	14804650	2	SMCO3	0.0719746	0.745742	0.00943125	Chandelier
chr19	36489902	36445119	2	ZNF566	-0.00715516	0.745848	-0.000969598	Chandelier
chr15	43793759	43793659	2	MIR1282	0.184837	0.745948	0.031945	Chandelier
chr7	116210493	116258783	1	TES	0.0144935	0.746031	0.00181668	Chandelier
chr12	47833132	47782722	2	HDAC7	-0.0221464	0.746151	-0.00822502	Chandelier
chr8	17156029	17224799	1	ZDHHC2	-0.00581026	0.746198	-0.00151584	Chandelier
chrX	48958386	48922028	2	OTUD5	-0.0338879	0.746916	-0.0052858	Chandelier
chr6	133889138	133895553	1	TCF21	-0.117579	0.746973	-0.0146446	Chandelier
chr11	31369810	30943202	2	DCDC1	-0.0996468	0.747134	-0.0412813	Chandelier
chr17	41424523	41420753	2	KRT37	-0.188129	0.747134	-0.00778999	Chandelier
chr3	148991341	149027668	1	GYG1	0.0176315	0.747205	0.00398379	Chandelier
chr16	14301389	14326744	1	MIR193BHG	-0.0186021	0.747283	-0.00454628	Chandelier
chr2	38751534	38785000	1	GEMIN6	0.0579553	0.747283	0.014333	Chandelier
chr21	25561909	25575168	1	MIR155HG	-0.230529	0.747283	-0.0276175	Chandelier
chr3	80993868	81095647	1	LINC02027	-0.212735	0.747283	-0.0301874	Chandelier
chr6	85678736	85660950	2	SNHG5	-0.175514	0.747296	-0.0385624	Chandelier
chr12	27710773	27756295	1	MRPS35	-0.00838483	0.747411	-0.00148128	Chandelier
chr17	41492546	41486136	2	KRT36	0.133417	0.748195	0.00615918	Chandelier
chr2	102311529	102398775	1	IL18R1	-0.0950133	0.748195	-0.00794668	Chandelier
chr4	81030965	81057531	1	BMP3	-0.0772885	0.748373	-0.00888257	Chandelier
chr5	133026604	132996985	2	ZCCHC10	0.127947	0.748426	0.0171175	Chandelier
chr9	21351378	21349835	2	IFNA6	-0.316795	0.748682	-0.0234579	Chandelier
chr16	50065941	50106387	1	HEATR3	-0.00691349	0.74878	-0.00140124	Chandelier
chr5	76403249	76708132	1	IQGAP2	-0.12652	0.74878	-0.0407458	Chandelier
chr15	90249556	90272208	1	TTLL13P	-0.086224	0.748781	-0.0202776	Chandelier
chr19	13774168	13778462	1	C19orf53	-0.0368233	0.748988	-0.00801749	Chandelier
chr5	140125935	140129392	1	IGIP	0.156566	0.749048	0.0170638	Chandelier
chr9	136363789	136359480	2	DNLZ	0.0144341	0.749048	0.00535124	Chandelier
chr14	50416461	50329404	2	CDKL1	-0.0453877	0.749149	-0.0120821	Chandelier
chr16	82990298	82953230	2	LOC101928417	-0.277295	0.749149	-0.0422146	Chandelier
chr9	19063786	19063656	2	SCARNA8	0.101691	0.74915	0.0181876	Chandelier
chr3	57227737	57273468	1	APPL1	0.00514436	0.749174	0.000761247	Chandelier
chr5	57482809	57480016	2	ACTBL2	-0.0619664	0.749446	-0.0227625	Chandelier
chr15	100551922	100547765	2	PRKXP1	0.0250229	0.749465	0.00045667	Chandelier
chr19	43465660	43460787	2	LYPD3	0.0864718	0.749652	0.0201633	Chandelier
chr19	11739009	11721265	2	ZNF823	-0.0850947	0.75	-0.01412	Chandelier
chr7	35800932	35907105	1	SEPT7	-0.0697371	0.75027	-0.0309525	Chandelier
chrX	154428632	154436516	1	ATP6AP1	-0.0367225	0.750291	-0.0073083	Chandelier
chr16	527407	525155	2	LINC00235	0.0854773	0.750457	0.0428358	Chandelier
chr2	107754112	107822129	1	GACAT1	-0.225465	0.750457	-0.0288617	Chandelier
chr3	186493661	186454982	2	LINC02052	-0.125643	0.750457	-0.0243262	Chandelier
chr6	89819723	89642499	2	MDN1	-0.0682169	0.750457	-0.0211638	Chandelier
chrX	155382115	155383230	1	F8A2	-0.0666154	0.750457	-0.00227168	Chandelier
chr15	43799133	43772600	2	ELL3	-0.0242231	0.750489	-0.0086563	Chandelier
chrX	47217860	47229997	1	CDK16	0.0496349	0.750681	0.0103295	Chandelier
chr1	155244699	155234452	2	GBA	-0.0249065	0.750719	-0.013315	Chandelier
chr1	151036570	151047600	1	BNIPL	0.0211286	0.750801	0.00333454	Chandelier
chr21	34364024	34371389	1	KCNE2	0.0588307	0.7513	0.0126623	Chandelier
chr1	156601496	156594487	2	GPATCH4	0.0728399	0.751338	0.0168688	Chandelier
chr9	130626297	130626363	1	MIR6856	-0.188996	0.751701	-0.0241351	Chandelier
chr17	18840085	18931287	1	PRPSAP2	-0.0707464	0.751791	-0.016595	Chandelier
chr4	173370943	173377532	1	SAP30	-0.118418	0.751821	-0.0577266	Chandelier
chr19	37594790	37554782	2	ZNF571	0.0723458	0.751829	0.00841584	Chandelier
chr1	210234047	210231456	2	SERTAD4-AS1	-0.23638	0.752077	-0.101543	Chandelier
chr6	20534457	21232404	1	CDKAL1	-0.0498829	0.752329	-0.0402454	Chandelier
chr11	111878935	111885975	1	C11orf1	0.087275	0.752365	0.0204001	Chandelier
chr19	57363477	57398584	1	ZNF547	-0.0671481	0.752452	-0.0146922	Chandelier
chr9	4679502	4676600	2	CDC37L1-DT	-0.06389	0.752452	-0.0215963	Chandelier
chr13	43786908	43213518	2	ENOX1	-0.0371703	0.752475	-0.0411821	Chandelier
chr22	49853842	49890078	1	ZBED4	0.00593811	0.752497	0.00175541	Chandelier
chr1	65058508	65058434	2	MIR101-1	-0.0897132	0.752612	-0.0543122	Chandelier
chr7	93574730	93424487	2	CALCR	-0.226696	0.752618	-0.0419645	Chandelier
chr1	62436297	62451804	1	USP1	0.0931458	0.752729	0.0330725	Chandelier
chr15	43593054	43599406	1	CKMT1B	0.527781	0.752729	0.00414416	Chandelier
chr17	42609676	42615234	1	TUBG1	0.0255235	0.752729	0.00855754	Chandelier
chr9	24545946	24542952	2	IZUMO3	-0.0984201	0.752729	-0.018078	Chandelier
chrX	49303669	49319844	1	GAGE10	-0.391384	0.752772	-0.00880207	Chandelier
chr1	192636138	192660306	1	RGS13	0.0344156	0.753197	0.00449703	Chandelier
chr22	19023056	19023550	1	DGCR10	0.052404	0.753197	0.00778286	Chandelier
chr3	42601080	42547969	2	SEC22C	0.0335734	0.753199	0.0126425	Chandelier
chrX	40580908	40606637	1	ATP6AP2	0.196519	0.753346	0.0313287	Chandelier
chr12	7787794	7799141	1	NANOG	0.0171426	0.753359	0.00105338	Chandelier
chr1	1273885	1253909	2	UBE2J2	-0.161441	0.753654	-0.0311854	Chandelier
chr6	13711564	13621498	2	RANBP9	0.027449	0.753939	0.00794824	Chandelier
chr10	28532493	28623112	1	WAC	-0.0650483	0.754262	-0.0225105	Chandelier
chr11	9384622	9448126	1	IPO7	-0.00832893	0.754294	-0.00154544	Chandelier
chr16	23641310	23603160	2	PALB2	-0.114974	0.754664	-0.0131821	Chandelier
chr4	73998779	73995642	2	CXCL5	-0.192863	0.754794	-0.0162397	Chandelier
chr13	19345049	19346749	1	LINC00421	0.0995864	0.754962	0.0145292	Chandelier
chrX	55451475	55451585	1	MIR4536-2	0.0627079	0.755022	0.0117579	Chandelier
chr7	102465742	102465826	1	MIR5090	0.138943	0.755074	0.0415579	Chandelier
chr7	77798792	77957503	1	PHTF2	-0.0864887	0.755444	-0.0332187	Chandelier
chr2	38073447	38231651	1	CYP1B1-AS1	-0.170689	0.755692	-0.0465625	Chandelier
chr11	58228918	58227882	2	OR10Q1	-0.307695	0.756169	-0.0241041	Chandelier
chr1	85277090	85266248	2	BCL10	0.0577964	0.756324	0.0149975	Chandelier
chr1	110082688	110109719	1	LINC01397	0.0225024	0.756403	0.00243498	Chandelier
chr1	211578742	211571568	2	SLC30A1	-0.0691628	0.756433	-0.0367139	Chandelier
chr10	95974029	96032684	1	CC2D2B	-0.15183	0.756789	-0.00966958	Chandelier
chr11	75525903	75434640	2	GDPD5	0.0248846	0.757135	0.00841737	Chandelier
chr6	29656981	29672372	1	MOG	-0.20697	0.757135	-0.0852358	Chandelier
chr17	82065887	82057506	2	DUS1L	-0.0636049	0.757139	-0.0111339	Chandelier
chr22	20495883	20441519	2	KLHL22	-0.0185832	0.757277	-0.00471667	Chandelier
chrX	153446487	153444720	2	TREX2	-0.164173	0.757277	-0.0125416	Chandelier
chr11	22492019	22445688	2	LINC01495	-0.165996	0.757455	-0.0259708	Chandelier
chr21	14582202	14598303	1	SAMSN1-AS1	-0.134925	0.75787	-0.00564415	Chandelier
chr3	136862054	136841726	2	NCK1-DT	0.0103168	0.75787	0.00194209	Chandelier
chr3	185253272	185253210	2	MIR5588	-0.16208	0.75848	-0.0141596	Chandelier
chr19	43935278	43912629	2	ZNF45	-0.0339661	0.75855	-0.00278706	Chandelier
chr12	51047962	51060424	1	LETMD1	0.0342936	0.758746	0.00662538	Chandelier
chrX	152698752	152702347	1	MAGEA3	-0.663287	0.758746	-0.0077825	Chandelier
chr5	111070062	111078024	1	TSLP	0.0535168	0.758941	0.00606127	Chandelier
chr19	3982572	3982507	2	SNORD37	0.0864705	0.759303	0.0609615	Chandelier
chr4	15002674	15070153	1	CPEB2	-0.0540653	0.759338	-0.0213426	Chandelier
chr1	27322145	27336400	1	TMEM222	-0.00642522	0.759525	-0.00129081	Chandelier
chr1	224219613	224228043	1	LOC101927164	0.299739	0.759883	0.0174537	Chandelier
chr5	134873803	134901525	1	TXNDC15	0.0335612	0.759885	0.0060808	Chandelier
chr14	21098937	21103724	1	TMEM253	-0.052965	0.759909	-0.0332033	Chandelier
chr15	40828709	40815445	2	PPP1R14D	-0.244547	0.760035	-0.0124283	Chandelier
chr18	59273393	59267035	2	RAX	-0.144636	0.76015	-0.0123125	Chandelier
chr9	127854756	127815012	2	ENG	-0.288982	0.760209	-0.0476059	Chandelier
chr12	4649047	4615508	2	AKAP3	-0.0943515	0.760258	-0.00880579	Chandelier
chr4	75556048	75565885	1	ODAPH	-0.179638	0.760258	-0.0137742	Chandelier
chr1	94418455	94518666	1	ABCD3	-0.0752663	0.760352	-0.0219079	Chandelier
chr13	80340951	80335976	2	SPRY2	-0.0763009	0.760366	-0.0616597	Chandelier
chr19	16829400	16880353	1	SIN3B	0.130452	0.760553	0.0201233	Chandelier
chr18	49492479	49481681	2	RPL17-C18orf32	0.0028995	0.760829	0.000619632	Chandelier
chr19	52735073	52702813	2	ZNF611	-0.0615818	0.760873	-0.00787463	Chandelier
chrX	152392299	152392219	2	MIR105-1	-0.152638	0.760958	-0.00247707	Chandelier
chr20	62407285	62388632	2	CABLES2	0.122198	0.761159	0.0300716	Chandelier
chr1	146052244	146052081	2	RNVU1-6	0.106699	0.761869	0.0164466	Chandelier
chr4	182917936	182890060	2	DCTD	-0.0679831	0.762237	-0.0186996	Chandelier
chr16	1884233	1878285	2	LINC00254	-0.233928	0.762336	-0.0174184	Chandelier
chr7	84532476	84584322	1	LOC101927378	-0.217213	0.762366	-0.027982	Chandelier
chr13	99501417	99564006	1	TM9SF2	-0.107573	0.762431	-0.0236645	Chandelier
chr11	106075501	106098710	1	AASDHPPT	-0.0531352	0.762834	-0.0154421	Chandelier
chr16	401826	412487	1	DECR2	0.0896491	0.762834	0.027057	Chandelier
chr20	5611026	5544404	2	GPCPD1	-0.0828946	0.762834	-0.0271849	Chandelier
chr11	62299064	62296277	2	SCGB1D4	-0.114	0.762835	-0.0106241	Chandelier
chr2	167140955	167123904	2	XIRP2-AS1	-0.365575	0.762835	-0.0292563	Chandelier
chr12	104064457	104106524	1	HCFC2	-0.00624515	0.762864	-0.00107375	Chandelier
chrX	52798101	52796144	2	SPANXN5	-0.334263	0.762864	-0.0043008	Chandelier
chr6	52244537	52236681	2	IL17F	0.0630555	0.76295	0.00711325	Chandelier
chr15	71096952	71783383	1	THSD4	-0.121862	0.763637	-0.0769305	Chandelier
chr20	21398028	21395367	2	NKX2-4	0.121956	0.763653	0.0163796	Chandelier
chr19	56840902	56848556	1	MIMT1	-0.0978975	0.76383	-0.0558029	Chandelier
chr14	99645110	99680569	1	HHIPL1	-0.111644	0.763913	-0.0245779	Chandelier
chr15	44536923	44527257	2	EIF3J-DT	0.0766414	0.763913	0.0231625	Chandelier
chr18	67516980	67506582	2	DSEL	-0.0673895	0.763913	-0.0319008	Chandelier
chr3	53347610	53283428	2	DCP1A	-0.012086	0.763913	-0.00338919	Chandelier
chr5	134371047	134205614	2	CDKL3	-0.00718504	0.763913	-0.00329033	Chandelier
chrX	49101170	49074429	2	WDR45	0.0943069	0.763913	0.0177933	Chandelier
chr19	57630395	57642779	1	ZNF211	-0.133071	0.764018	-0.0155542	Chandelier
chr1	248488589	248489536	1	OR2T5	0.240903	0.764096	0.00385666	Chandelier
chr2	73986404	74108176	1	TET3	-0.00623809	0.764096	-0.00322919	Chandelier
chr2	219514170	219538772	1	ASIC4	-0.156763	0.764096	-0.0388521	Chandelier
chr17	80415168	80351828	2	LOC100294362	0.12611	0.764198	0.0233217	Chandelier
chr22	29767011	29730956	2	ZMAT5	-0.0282971	0.764667	-0.00495709	Chandelier
chr19	12610918	12633840	1	ZNF791	0.0238788	0.76473	0.00430545	Chandelier
chr9	39810063	39807361	2	GLIDR	0.138439	0.765123	0.0129321	Chandelier
chr13	95677139	95794989	1	DNAJC3	-0.0306051	0.765174	-0.00773371	Chandelier
chr17	41275659	41276697	1	KRTAP9-7	0.00443423	0.765174	0.000144965	Chandelier
chr5	139395713	139390592	2	PROB1	0.0381216	0.76606	0.00407254	Chandelier
chr9	5185668	5163863	2	INSL6	-0.0101872	0.767213	-0.000743287	Chandelier
chr6	112087529	112070777	2	TUBE1	-0.0855531	0.767431	-0.00974001	Chandelier
chr17	76453351	76470117	1	AANAT	-0.124237	0.76795	-0.0270341	Chandelier
chr2	38603586	38561978	2	HNRNPLL	-0.0969562	0.76795	-0.0295688	Chandelier
chr1	181236388	181238604	1	LINC01699	0.0503894	0.767973	0.0114675	Chandelier
chrX	48356707	48346428	2	SSX3	-0.171388	0.768045	-0.00700082	Chandelier
chr12	8509475	8522366	1	CLEC4D	-0.00132724	0.768392	-8.04017e-05	Chandelier
chr15	97560702	97540597	2	LOC101927310	-0.106954	0.768392	-0.00789416	Chandelier
chr10	68560656	68694482	1	TET1	-0.0905124	0.768545	-0.023415	Chandelier
chr17	28861440	28861369	2	MIR451A	0.0767096	0.76875	0.00354792	Chandelier
chr18	49489308	49489245	2	SNORD58C	-0.01402	0.768854	-0.00282704	Chandelier
chr20	8019829	7977348	2	TMX4	0.010115	0.768906	0.00246503	Chandelier
chr19	49580646	49591015	1	PRRG2	-0.051176	0.768943	-0.0169967	Chandelier
chr2	25878516	25733753	2	ASXL2	-0.0267077	0.768943	-0.00947334	Chandelier
chr2	27325680	27309492	2	MPV17	-0.0222709	0.768943	-0.00284718	Chandelier
chr3	131027649	131013875	2	ASTE1	-0.080096	0.768943	-0.0111408	Chandelier
chr2	85595725	85597613	1	RNF181	0.00786281	0.769036	0.00230632	Chandelier
chr6	25726527	25726132	2	HIST1H2AA	0.261243	0.769036	0.0124437	Chandelier
chr19	9126950	9126012	2	OR7G3	0.479558	0.769116	0.0152679	Chandelier
chr2	74458329	74460891	1	WBP1	0.0496171	0.769136	0.0270225	Chandelier
chr15	42094554	42067009	2	PLA2G4D	-0.0173819	0.769338	-0.00290837	Chandelier
chr16	11965107	11968068	1	TNFRSF17	-0.241623	0.769338	-0.0208216	Chandelier
chr20	31475293	31484905	1	REM1	0.0929129	0.769355	0.00287583	Chandelier
chr3	52777592	52792068	1	ITIH1	-0.0380706	0.769366	-0.00239	Chandelier
chr5	141222932	141227759	1	PCDHB14	-0.0706608	0.769366	-0.00206917	Chandelier
chr17	28577264	28573115	2	ALDOC	0.0282344	0.769415	0.00694503	Chandelier
chr4	37241991	37241910	2	MIR4801	-0.21142	0.769438	-0.0753038	Chandelier
chr7	74773962	74789315	1	NCF1	0.273726	0.769577	0.00628832	Chandelier
chr17	38702331	38702262	2	MIR4734	0.0187236	0.76964	0.0112118	Chandelier
chrX	65034713	64915802	2	ZC4H2	-0.235421	0.769823	-0.0308292	Chandelier
chr6	33272010	33276510	1	RPS18	-0.0950011	0.769919	-0.0249801	Chandelier
chr5	110513915	110513829	2	MIR548F3	-0.0896512	0.770093	-0.0125484	Chandelier
chr12	55574415	55575344	1	OR2AP1	-0.454481	0.770234	-0.0355375	Chandelier
chr7	99558695	99610813	1	TMEM225B	0.0846256	0.770604	0.0174175	Chandelier
chr6	163413960	163413065	2	CAHM	-0.179722	0.770617	-0.218064	Chandelier
chr9	37079857	37090507	1	EBLN3P	-0.0926497	0.770617	-0.0216542	Chandelier
chr19	32581068	32587452	1	PDCD5	0.0354033	0.770619	0.0096071	Chandelier
chr19	55354814	55349306	2	COX6B2	-0.279578	0.770665	-0.0186217	Chandelier
chr2	159712457	159771027	1	MARCH7	0.022449	0.770822	0.00494966	Chandelier
chr7	99558406	99576453	1	ZNF655	0.101115	0.770822	0.0208917	Chandelier
chr1	183471746	183460874	2	SMG7-AS1	0.0937277	0.770824	0.0353658	Chandelier
chr11	19241620	19224063	2	E2F8	-0.0104626	0.770824	-0.00189126	Chandelier
chr14	23321289	23326185	1	PABPN1	-0.013234	0.770824	-0.00714182	Chandelier
chr6	118548298	118560730	1	PLN	0.0153234	0.770824	0.00327703	Chandelier
chr5	132963634	132875379	2	AFF4	-0.0705413	0.770834	-0.0200479	Chandelier
chr3	190120964	190144846	1	P3H2-AS1	0.0799402	0.770886	0.0151659	Chandelier
chr5	138213343	138187648	2	CDC23	-0.11299	0.770966	-0.0148971	Chandelier
chr17	48294335	48307829	1	THRA1/BTR	0.0467953	0.771028	0.00431542	Chandelier
chr3	75738280	75738363	1	MIR4273	0.0296391	0.771268	0.00438629	Chandelier
chr17	6640927	6578148	2	KIAA0753	0.066788	0.77129	0.0126187	Chandelier
chr19	2900898	2918476	1	ZNF57	0.0250949	0.771322	0.00525372	Chandelier
chr16	3134882	3116456	2	ZNF213-AS1	-0.0476635	0.771324	-0.0146966	Chandelier
chr9	96928310	96940253	1	NUTM2G	0.0265345	0.771433	0.00141292	Chandelier
chr9	136726239	136726104	2	SNORA17B	-0.0109133	0.771883	-0.00404326	Chandelier
chr5	62306206	62628577	1	IPO11	-0.00864446	0.772188	-0.00612751	Chandelier
chr12	57591174	57603418	1	PIP4K2C	0.145714	0.772358	0.0256037	Chandelier
chr1	46175073	46185958	1	TSPAN1	-0.0234461	0.772555	-0.00459502	Chandelier
chr7	151187832	151175698	2	ASB10	-0.0345714	0.772879	-0.00268122	Chandelier
chr9	32526324	32455705	2	DDX58	-0.077686	0.772879	-0.00939963	Chandelier
chr17	7012417	7014532	1	RNASEK	-0.0741048	0.77312	-0.0404969	Chandelier
chr1	46719064	46675159	2	EFCAB14	-0.00269002	0.773343	-0.000427528	Chandelier
chr2	203014798	202874782	2	WDR12	-0.0188404	0.773427	-0.00524048	Chandelier
chr17	35760897	35765079	1	C17orf50	0.16239	0.773476	0.0269375	Chandelier
chr22	30007049	30007113	1	MIR6818	0.151171	0.77353	0.0116762	Chandelier
chr6	149546038	149504733	2	PPIL4	-0.0147511	0.773579	-0.00284795	Chandelier
chr1	13303509	13322598	1	PRAMEF15	0.297635	0.77359	0.00197499	Chandelier
chr6	10694695	10709782	1	PAK1IP1	-0.14835	0.773687	-0.0224542	Chandelier
chr19	851014	856247	1	ELANE	-0.112826	0.773784	-0.00631414	Chandelier
chr1	54184041	54225464	1	MRPL37	0.113769	0.773865	0.0172579	Chandelier
chrX	111665811	111760649	1	ALG13	-0.0401092	0.773928	-0.00557371	Chandelier
chr1	236348262	236484914	1	EDARADD	-0.137083	0.773968	-0.0217904	Chandelier
chr16	86721954	86720688	2	LINC02189	0.0279463	0.773983	0.00387587	Chandelier
chr11	627143	626431	2	SCT	0.175175	0.774041	0.0189229	Chandelier
chr9	135546139	135549969	1	OBP2A	0.140467	0.774198	0.0106179	Chandelier
chr6	31536449	31536374	2	SNORD117	0.03224	0.774286	0.0106982	Chandelier
chr1	209325456	209328532	1	LINC01696	-0.245028	0.774642	-0.0693242	Chandelier
chr11	10858796	10812074	2	ZBED5	0.0247583	0.774642	0.00605496	Chandelier
chr6	105136308	105169945	1	BVES-AS1	-0.018797	0.774642	-0.00243795	Chandelier
chr4	68447449	68497604	1	TMPRSS11E	-0.100086	0.774972	-0.0122263	Chandelier
chr22	18149899	18177397	1	USP18	0.00392444	0.775078	0.000290453	Chandelier
chr4	154781213	154828813	1	RBM46	-0.00482952	0.775196	-0.000511677	Chandelier
chr4	70688479	70690551	1	UTP3	-0.0192201	0.775334	-0.00593298	Chandelier
chr7	98252251	98214624	2	TECPR1	-0.00487507	0.775936	-0.00119712	Chandelier
chr16	90019629	90044975	1	GAS8	-0.0251677	0.776217	-0.00563169	Chandelier
chr12	72087266	72670757	1	TRHDE	-0.190332	0.776226	-0.124268	Chandelier
chr5	178204507	178211180	1	HNRNPAB	0.0201302	0.776229	0.00600833	Chandelier
chr9	21335380	21329671	2	KLHL9	-0.0111286	0.776229	-0.00293206	Chandelier
chr8	142879846	142872356	2	CYP11B1	0.213497	0.776492	0.0100296	Chandelier
chr19	43781257	43766533	2	KCNN4	-0.130679	0.776677	-0.0172309	Chandelier
chr6	28525925	28534952	1	GPX5	-0.265536	0.776715	-0.0147396	Chandelier
chr1	152908545	152911886	1	IVL	0.0356842	0.776762	0.00369297	Chandelier
chr5	128083172	127940426	2	LINC01184	-0.0032001	0.776762	-0.00122827	Chandelier
chr8	118995452	119106582	1	COLEC10	-0.193189	0.77708	-0.029815	Chandelier
chr16	680224	682799	1	STUB1	-0.0889338	0.777678	-0.0458388	Chandelier
chr19	840960	848175	1	PRTN3	0.0854511	0.777921	0.00613922	Chandelier
chr7	141778442	141780819	1	TAS2R4	0.0440958	0.777977	0.00219211	Chandelier
chr14	74480204	74480133	2	MIR4709	0.146506	0.77807	0.00855506	Chandelier
chr21	43812567	43805758	2	AATBC	-0.0817283	0.778096	-0.0175563	Chandelier
chr4	73397114	73421412	1	ALB	-0.204777	0.778159	-0.0206004	Chandelier
chr11	64185272	64204543	1	STIP1	-0.0377272	0.778412	-0.0222892	Chandelier
chr19	11346305	11342776	2	TMEM205	0.119259	0.778483	0.0365572	Chandelier
chr1	158465562	158466503	1	OR10K1	-0.0718481	0.778643	-0.00482711	Chandelier
chr11	5301996	5301014	2	OR51B4	0.527062	0.778643	0.00884959	Chandelier
chr17	10730316	10699015	2	TMEM220	-0.103002	0.778643	-0.00952832	Chandelier
chr20	38429803	38429670	2	SNORA71C	0.187067	0.778643	0.0358545	Chandelier
chr22	21630064	21628089	2	YDJC	-0.132314	0.778643	-0.0306505	Chandelier
chr10	103245887	103248016	1	RPEL1	-0.123473	0.778654	-0.0226817	Chandelier
chr8	116950273	117176714	1	SLC30A8	-0.0525643	0.778654	-0.0152579	Chandelier
chr14	61570653	61556313	2	LINC01303	-0.103643	0.778656	-0.0254033	Chandelier
chr19	3985469	3976056	2	EEF2	0.0277542	0.779119	0.0137828	Chandelier
chr22	23894004	23895227	1	MIF	0.0948578	0.779173	0.0415459	Chandelier
chr2	135837180	135787840	2	LCT	0.108372	0.779511	0.0094508	Chandelier
chr8	142403240	142212080	2	TSNARE1	-0.069536	0.779645	-0.0399595	Chandelier
chr22	43089428	43039644	2	TTLL1	0.112847	0.779846	0.0167575	Chandelier
chr18	34976928	35143470	1	MAPRE2	-0.0212168	0.779888	-0.0145009	Chandelier
chr2	182716041	182794464	1	DNAJC10	-0.0872531	0.780102	-0.0211175	Chandelier
chr11	126063335	125955796	2	CDON	0.0442366	0.780455	0.0126878	Chandelier
chr2	206159585	206162928	1	EEF1B2	0.0630439	0.780779	0.0190778	Chandelier
chr17	7884806	7912760	1	CHD3	-0.0219793	0.780952	-0.00581625	Chandelier
chr1	151070325	151050971	2	CDC42SE1	-0.0987225	0.781088	-0.0340767	Chandelier
chr5	69332809	69280175	2	CCDC125	0.0418066	0.7815	0.00536914	Chandelier
chr17	28861966	28861072	2	MIR144	0.103179	0.781727	0.0045775	Chandelier
chr4	154612967	154604134	2	FGG	-0.115073	0.781837	-0.00700912	Chandelier
chr5	90529584	90515611	2	LYSMD3	0.019218	0.781875	0.00381962	Chandelier
chr10	5499555	5498697	2	CALML5	0.135041	0.781889	0.0249088	Chandelier
chr17	68457513	68420948	2	WIPI1	-0.0376432	0.781889	-0.0100639	Chandelier
chr20	47318502	47320754	1	LOC100131496	-0.0770447	0.781889	-0.0371004	Chandelier
chr7	135557919	135648757	1	NUP205	-0.0865831	0.781889	-0.019155	Chandelier
chrX	135974063	135962070	2	MMGT1	0.109417	0.781889	0.0156775	Chandelier
chr2	238138722	238152947	1	KLHL30	0.11949	0.781933	0.00991792	Chandelier
chr10	74151063	74120255	2	AP3M1	0.148149	0.782222	0.0297617	Chandelier
chr17	60392429	60431421	1	C17orf64	-0.11888	0.782641	-0.0408388	Chandelier
chr6	26225155	26225616	1	HIST1H3E	0.059949	0.782641	0.017012	Chandelier
chr22	40951347	40973309	1	RBX1	-0.034196	0.783298	-0.0136791	Chandelier
chr22	30080174	30177075	1	HORMAD2	0.0243386	0.783424	0.00335834	Chandelier
chr9	35906192	35907141	1	HRCT1	-0.324184	0.783503	-0.0524034	Chandelier
chr8	100150584	100154002	1	POLR2K	0.178908	0.783657	0.03315	Chandelier
chr9	102519636	102657514	1	LINC00587	-0.124465	0.783747	-0.0218012	Chandelier
chr8	38974164	38988662	1	HTRA4	-0.222967	0.783952	-0.0122862	Chandelier
chr14	52707172	52728587	1	PSMC6	-0.0385645	0.783971	-0.00575498	Chandelier
chr2	7899655	7886770	2	LOC101929551	-0.23955	0.784378	-0.0222412	Chandelier
chr3	49277909	49268602	2	C3orf62	-0.0995689	0.784415	-0.0148658	Chandelier
chr3	197737179	197787596	1	FYTTD1	-0.028408	0.784465	-0.0113434	Chandelier
chr10	19048771	19790401	1	MALRD1	-0.208543	0.784486	-0.101684	Chandelier
chr4	121697113	121667955	2	ANXA5	-0.063526	0.784486	-0.0166479	Chandelier
chr13	32538885	32432417	2	N4BP2L2	-0.0533961	0.784567	-0.0136054	Chandelier
chr1	109668022	109709549	1	GSTM2	0.0144177	0.784618	0.00118416	Chandelier
chr14	45135940	45200890	1	FANCM	-0.0432206	0.784706	-0.00906498	Chandelier
chr5	77620611	77426652	2	WDR41	-0.0828281	0.784708	-0.0186796	Chandelier
chr1	26432282	26471294	1	DHDDS	-0.0360389	0.784724	-0.00829249	Chandelier
chr19	41844697	41837074	2	LYPD4	0.131076	0.784994	0.00837375	Chandelier
chrX	147260625	147258760	2	MIR509-1	-0.125167	0.785278	-0.00207333	Chandelier
chr19	23061752	23046958	2	LINC01858	-0.515811	0.78538	-0.0204738	Chandelier
chr1	231241187	231223763	2	C1orf131	0.00253493	0.785514	0.000442538	Chandelier
chr1	196582481	196582413	2	MIR4735	-0.0761998	0.785641	-0.0134474	Chandelier
chr9	27573866	27546545	2	C9orf72	0.065531	0.7857	0.0231405	Chandelier
chr3	87227271	87255548	1	CHMP2B	-0.0778095	0.785784	-0.012985	Chandelier
chr14	49620685	49618519	2	RPL36AL	0.0112885	0.785896	0.00379539	Chandelier
chr2	84971093	85059472	1	KCMF1	0.0463996	0.785906	0.0142034	Chandelier
chr19	49308868	49308797	2	MIR4324	0.231019	0.786332	0.0118312	Chandelier
chr4	2934859	2930561	2	MFSD10	0.0648642	0.786462	0.0237388	Chandelier
chr3	149812708	149962139	1	RNF13	-0.0326957	0.786616	-0.0111033	Chandelier
chr6	26183730	26184226	1	HIST1H2BE	0.0863689	0.786732	0.0300741	Chandelier
chr2	26346817	26308176	2	ADGRF3	0.0581143	0.786917	0.0141808	Chandelier
chr12	100473708	100564413	1	NR1H4	-0.0777328	0.787027	-0.0115775	Chandelier
chr14	94517844	94487274	2	SERPINA12	0.068982	0.787027	0.00603332	Chandelier
chr1	205750276	205712819	2	NUCKS1	-0.166858	0.787044	-0.0562013	Chandelier
chr15	63833942	63608618	2	HERC1	0.0130808	0.787044	0.00581825	Chandelier
chr3	176817001	176814155	2	LINC01209	-0.152296	0.787061	-0.0304046	Chandelier
chr17	82228397	82261129	1	SLC16A3	-0.0369798	0.787341	-0.0123263	Chandelier
chr2	53767792	53775196	1	CHAC2	0.00692067	0.787639	0.000832949	Chandelier
chr8	72537391	72938349	1	KCNB2	-0.148554	0.787639	-0.0815304	Chandelier
chr22	32376664	32384343	1	LOC339666	0.101167	0.787695	0.00482039	Chandelier
chr16	2531408	2530035	2	CEMP1	-0.0334296	0.787707	-0.0142283	Chandelier
chr17	5420160	5361814	2	NUP88	0.059432	0.787707	0.0133484	Chandelier
chr1	33332541	33332431	2	MIR3605	0.0697932	0.787807	0.0195349	Chandelier
chr19	15508493	15552317	1	CYP4F22	-0.00761277	0.78825	-0.00056334	Chandelier
chr14	77028699	77024543	2	IRF2BPL	0.00591148	0.788282	0.00495987	Chandelier
chr13	99356131	99356228	1	MIR623	-0.217142	0.788308	-0.112812	Chandelier
chr11	7939594	7938534	2	OR10A3	0.122411	0.788434	0.00753046	Chandelier
chr3	49429326	49422946	2	NICN1	-0.114006	0.788459	-0.0296562	Chandelier
chr17	39726495	39726561	1	MIR4728	-0.119833	0.788516	-0.00902666	Chandelier
chr12	55331701	55332636	1	OR6C3	-0.344915	0.788636	-0.0133309	Chandelier
chr1	159900079	159899979	2	MIR4259	0.083084	0.788702	0.00827621	Chandelier
chr9	32573184	32552999	2	NDUFB6	-0.0334014	0.788875	-0.00854678	Chandelier
chr7	141764097	141765197	1	TAS2R3	0.223477	0.788914	0.0101701	Chandelier
chr20	37179588	37101226	2	MROH8	0.0327047	0.788945	0.00636078	Chandelier
chr3	3179710	3148992	2	CRBN	0.0912586	0.788945	0.0164262	Chandelier
chr5	179907859	179862066	2	TBC1D9B	-0.0399315	0.788967	-0.0083341	Chandelier
chrX	19122637	18989309	2	ADGRG2	-0.234151	0.789106	-0.0246304	Chandelier
chr10	120851175	120909524	1	WDR11	0.0205806	0.789165	0.0032725	Chandelier
chr9	122913330	122908056	2	ZBTB6	0.0474156	0.789165	0.0152546	Chandelier
chr1	23959109	23963462	1	PNRC2	-0.0936578	0.789181	-0.02751	Chandelier
chr15	82986207	82991057	1	RAMAC	0.112434	0.789265	0.0129492	Chandelier
chr17	41255384	41256364	1	KRTAP9-9	-0.406303	0.789272	-0.00770412	Chandelier
chr16	30182827	30189076	1	CORO1A	0.0630182	0.789568	0.0187225	Chandelier
chr4	183240634	183233628	2	WWC2-AS1	-0.0574923	0.789942	-0.0147167	Chandelier
chr3	69049035	69048958	2	MIR3136	-0.632662	0.789979	-0.00668374	Chandelier
chr19	57435329	57445485	1	ZNF749	0.0406389	0.790052	0.00632204	Chandelier
chr14	73644875	73703732	1	DNAL1	0.0698485	0.790147	0.0115546	Chandelier
chr21	30320316	30319124	2	KRTAP26-1	-0.478845	0.79058	-0.0389334	Chandelier
chrX	48574449	48579066	1	RBM3	-0.0602014	0.790782	-0.0100341	Chandelier
chr8	22157084	22146825	2	LGI3	-0.275345	0.790817	-0.0974233	Chandelier
chr15	34343177	34341713	2	NOP10	-0.00523018	0.79154	-0.000845742	Chandelier
chr7	79008988	79012277	1	MAGI2-AS2	-0.134771	0.791727	-0.02007	Chandelier
chr17	15030975	15031957	1	CDRT7	-0.178586	0.791864	-0.0280845	Chandelier
chr17	36196758	36088256	2	CCL3L1	-0.0887805	0.791928	-0.0123563	Chandelier
chr7	36390125	36324221	2	KIAA0895	-0.0153987	0.792102	-0.00478883	Chandelier
chr8	23457695	23385783	2	ENTPD4	-0.065792	0.79213	-0.0178237	Chandelier
chr3	179147973	179101366	2	LOC101928739	-0.0693859	0.792745	-0.0134409	Chandelier
chr5	159100483	159117478	1	LINC02202	-0.0876381	0.792767	-0.0105158	Chandelier
chr18	14132490	14057457	2	ZNF519	-0.0885887	0.792777	-0.0182359	Chandelier
chr19	10552122	10552204	1	MIR1238	0.134644	0.792777	0.00977042	Chandelier
chr2	165933857	165949891	1	TTC21B-AS1	-0.0445772	0.792777	-0.00215083	Chandelier
chr5	148169733	148175398	1	SPINK14	-0.0156087	0.792777	-0.00100876	Chandelier
chr14	23095614	23058564	2	ACIN1	0.176278	0.792853	0.00104167	Chandelier
chr16	86286427	86293389	1	LINC02135	-0.131003	0.79289	-0.00782127	Chandelier
chr19	39436156	39476670	1	SUPT5H	-0.108078	0.793057	-0.0272033	Chandelier
chr15	74173671	74176872	1	ISLR	-0.137892	0.793501	-0.0277221	Chandelier
chr16	67562407	67639183	1	CTCF	0.011469	0.793532	0.00397251	Chandelier
chr11	78429836	78423982	2	LOC101928865	-0.137769	0.79357	-0.00783214	Chandelier
chr15	45587351	45691294	1	SQOR	-0.0707343	0.793601	-0.0212379	Chandelier
chr12	56468567	56479707	1	SPRYD4	0.0735782	0.793746	0.0114004	Chandelier
chr6	168226517	168225279	2	LOC105378137	-0.323911	0.793802	-0.0762222	Chandelier
chr17	18541920	18511221	2	USP32P2	-0.183952	0.793996	-0.00193334	Chandelier
chr2	26847747	26950351	1	DPYSL5	-0.166481	0.793996	-0.0872063	Chandelier
chr2	219543787	219538947	2	CHPF	-0.0402156	0.793996	-0.0171304	Chandelier
chr5	132073790	132076170	1	CSF2	-0.00949189	0.793996	-0.00192295	Chandelier
chr16	1773207	1781708	1	EME2	0.02284	0.794048	0.0164483	Chandelier
chr7	6009245	6023834	1	AIMP2	0.109044	0.794063	0.0212945	Chandelier
chr11	85628573	85636539	1	TMEM126B	0.0590698	0.794424	0.0130025	Chandelier
chr2	68157844	68176238	1	PNO1	0.0588868	0.794625	0.0105733	Chandelier
chr12	7665903	7649400	2	APOBEC1	0.0149856	0.79478	0.00182078	Chandelier
chr12	49962924	49951512	2	LOC101927318	-0.069838	0.795136	-0.013365	Chandelier
chr1	27374824	27369112	2	FCN3	0.0295396	0.795144	0.00171873	Chandelier
chr16	3032481	3039133	1	LOC100128770	-0.0057281	0.795144	-0.00076003	Chandelier
chr12	47079951	47075707	2	AMIGO2	-0.149348	0.79531	-0.0264313	Chandelier
chr2	95991831	95836919	2	ANKRD36C	-0.0235594	0.795365	-0.000418739	Chandelier
chr4	39977956	39822863	2	PDS5A	0.0404397	0.795442	0.0146495	Chandelier
chr6	33208495	33212722	1	RING1	-0.0355217	0.795529	-0.012546	Chandelier
chr17	8247618	8270491	1	PFAS	0.0704176	0.795552	0.0145067	Chandelier
chr1	244835322	244845057	1	COX20	-0.0343527	0.795843	-0.0164463	Chandelier
chr3	193378843	193274790	2	ATP13A5	-0.11058	0.796268	-0.0183733	Chandelier
chr17	48632559	48632490	2	MIR196A1	0.151547	0.797036	0.0203275	Chandelier
chrX	110055319	110055427	1	MIR652	-0.205368	0.79709	-0.0175817	Chandelier
chr4	110365733	110565285	1	ENPEP	-0.176111	0.797267	-0.0455916	Chandelier
chr1	30723587	30711277	2	MATN1	-0.119839	0.79731	-0.0770812	Chandelier
chr11	3379222	3339261	2	ZNF195	-0.096679	0.797589	-0.0195679	Chandelier
chr5	129748079	129766732	1	MINAR2	0.0807203	0.79877	0.0151079	Chandelier
chr19	7676628	7679826	1	MCEMP1	0.202965	0.798775	0.0399575	Chandelier
chr5	80654983	80626228	2	DHFR	-0.0338196	0.798775	-0.00376591	Chandelier
chr1	44776490	44776593	1	SNORD46	0.127716	0.798813	0.0392078	Chandelier
chr14	73787360	73803270	1	LOC100506476	-0.0399619	0.798961	-0.0150984	Chandelier
chr11	537287	532242	2	HRAS	-0.0288786	0.799235	-0.0123104	Chandelier
chr10	52470533	52450874	2	LNCAROD	-0.262727	0.799578	-0.0350796	Chandelier
chr8	71828167	72118393	1	MSC-AS1	-0.220788	0.799911	-0.0690862	Chandelier
chr15	59689534	59659146	2	BNIP2	-0.0400346	0.799974	-0.00654871	Chandelier
chr22	50486784	50490648	1	MIOX	-0.0527224	0.799974	-0.00643708	Chandelier
chr4	5524569	5527801	1	LINC01587	-0.361224	0.799974	-0.020645	Chandelier
chr9	35646810	35609533	2	CD72	0.0235434	0.800049	0.00365371	Chandelier
chr5	1801400	1816605	1	NDUFS6	0.00117884	0.800144	0.000291646	Chandelier
chr17	50543058	50555852	1	SPATA20	0.0465309	0.800159	0.0111478	Chandelier
chr12	125027410	125025434	2	THRIL	0.0163982	0.800216	0.00352167	Chandelier
chr17	48729178	48724763	2	HOXB13	0.187872	0.800474	0.0171925	Chandelier
chr9	35691020	35681992	2	TPM2	-0.17161	0.800495	-0.0252308	Chandelier
chr7	93890991	93885397	2	TFPI2	-0.23873	0.800531	-0.0226875	Chandelier
chr19	44448578	44392439	2	ZNF229	0.155562	0.800916	0.0053225	Chandelier
chr20	62143795	62182484	1	SS18L1	0.0841119	0.801347	0.0276429	Chandelier
chr5	69415112	69444330	1	MARVELD2	-0.0920261	0.801455	-0.00853876	Chandelier
chr4	74038807	74036589	2	CXCL3	-0.39909	0.801563	-0.0621201	Chandelier
chr11	65122183	65127371	1	MRPL49	0.0172024	0.801621	0.0064019	Chandelier
chr19	47994651	48025153	1	ELSPBP1	-0.186083	0.801621	-0.00602459	Chandelier
chr1	10982037	10946471	2	C1orf127	-0.125524	0.801683	-0.0416475	Chandelier
chr1	158420866	158419928	2	OR10K2	-0.0347625	0.801683	-0.0026342	Chandelier
chr18	35972083	35979286	1	C18orf21	-0.0368043	0.801683	-0.00841711	Chandelier
chr1	205448403	205448291	2	MIR135B	-0.0221116	0.801683	-0.00576952	Chandelier
chr3	129440036	129520507	1	IFT122	-0.0335058	0.802439	-0.0124921	Chandelier
chrX	4633572	4627200	2	LOC101928201	-0.10143	0.802488	-0.0102283	Chandelier
chr3	121749767	121663199	2	GOLGB1	0.082942	0.80266	0.0171408	Chandelier
chr4	183504994	183511096	1	ING2	-0.111257	0.802912	-0.0680808	Chandelier
chr16	19555240	19706793	1	VPS35L	-0.0819522	0.802927	-0.0394996	Chandelier
chr14	104821201	104823718	1	LINC00638	-0.00288515	0.8031	-0.00156115	Chandelier
chr1	158754720	158755891	1	OR6K6	-0.31114	0.803342	-0.0183547	Chandelier
chr15	50182196	50236395	1	SLC27A2	-0.0579443	0.803342	-0.00426039	Chandelier
chr9	69306977	69296682	2	BANCR	0.314574	0.803411	0.0270221	Chandelier
chr19	12681902	12675717	2	DHPS	-0.0360535	0.803458	-0.00784126	Chandelier
chr10	100286712	100273280	2	BLOC1S2	-0.0104069	0.80394	-0.00228332	Chandelier
chr1	216072465	216086917	1	LOC102723833	-0.105229	0.804479	-0.00922251	Chandelier
chr14	23969874	24006408	1	DHRS4L2	0.0176682	0.804479	0.00200834	Chandelier
chr13	98832084	98834629	1	DOCK9-AS1	0.127134	0.8046	0.0515701	Chandelier
chr5	140401908	140549569	1	ANKHD1-EIF4EBP3	-0.0271227	0.804825	-0.0103754	Chandelier
chr6	42142619	42101118	2	C6orf132	-0.0539797	0.804825	-0.00462209	Chandelier
chrX	136550878	136550960	1	MIR934	0.0164516	0.805028	0.00214374	Chandelier
chr14	85387275	85388765	1	LINC02329	-0.218963	0.805658	-0.0264259	Chandelier
chr2	24175069	24200849	1	FAM228A	-0.119669	0.805714	-0.00941287	Chandelier
chr1	13172455	13179464	1	PRAMEF9	-1.13349	0.805719	-0.00138292	Chandelier
chr3	129315392	129326225	1	H1FX-AS1	-0.000552966	0.805729	-0.000167053	Chandelier
chr3	66133610	66388116	1	SLC25A26	-0.0278721	0.805781	-0.0129309	Chandelier
chr19	6361452	6368908	1	CLPP	-0.0882328	0.805786	-0.0158276	Chandelier
chr3	48316459	48316360	2	MIR2115	-0.120033	0.805786	-0.0103475	Chandelier
chr4	6269849	6303265	1	WFS1	-0.0743158	0.805786	-0.0246383	Chandelier
chr6	31897785	31945672	1	C2	-0.0935554	0.805795	-0.0271913	Chandelier
chr14	32076793	32074946	2	ARHGAP5-AS1	-0.0813419	0.805963	-0.0530241	Chandelier
chr1	100640613	100627049	2	LINC01349	-0.258564	0.806182	-0.0272708	Chandelier
chr10	122910701	122913111	1	FAM24A	-0.0237734	0.806249	-0.00149709	Chandelier
chr3	63652668	63679020	1	SNTN	0.0256955	0.806502	0.00355251	Chandelier
chr10	70404379	70428618	1	EIF4EBP2	0.00374093	0.806523	0.000672066	Chandelier
chr2	72916260	72934891	1	EMX1	-0.0434831	0.806773	-0.00933011	Chandelier
chr19	1285893	1378431	1	MUM1	-0.0324998	0.807169	-0.0170726	Chandelier
chr3	172448456	172445133	2	GHSR	-0.0141068	0.807198	-0.00207576	Chandelier
chr17	41030104	41029697	2	KRTAP1-4	-0.303922	0.807248	-0.00658749	Chandelier
chr14	75522425	75547015	1	BATF	-0.256305	0.807327	-0.0282875	Chandelier
chr3	49422753	49416778	2	AMT	0.0489172	0.807501	0.00481253	Chandelier
chr5	179657762	179664432	1	LOC105377763	-0.0434132	0.807501	-0.00318084	Chandelier
chr2	120223408	120221278	2	TMEM185B	0.0721622	0.807609	0.0242625	Chandelier
chr16	2223566	2235742	1	E4F1	-0.115004	0.807659	-0.0267379	Chandelier
chr19	57499915	57518404	1	ZNF773	0.272473	0.807698	0.0172963	Chandelier
chr19	35545595	35547526	1	TMEM147	-0.0830502	0.807868	-0.0160117	Chandelier
chrX	55220355	55224108	1	PAGE5	0.146281	0.808289	0.00579292	Chandelier
chr1	86424086	86456558	1	CLCA2	-0.178433	0.808446	-0.0257988	Chandelier
chr9	41699072	41657708	2	FAM242F	-0.242911	0.808499	-0.00581416	Chandelier
chr19	53291626	53289601	2	BIRC8	-0.747666	0.808598	-0.0378858	Chandelier
chr4	169757953	169729465	2	HPF1	0.0434811	0.808643	0.0090867	Chandelier
chr6	116461370	116463779	1	CALHM6	-0.125903	0.808836	-0.0405341	Chandelier
chr1	231241207	231277973	1	GNPAT	0.00876773	0.809028	0.00129876	Chandelier
chr3	50350695	50368197	1	CYB561D2	-0.102402	0.809192	-0.0423705	Chandelier
chr19	4518465	4502180	2	PLIN4	0.00540359	0.809403	0.000541719	Chandelier
chrX	149540959	149498187	2	LINC00893	-0.0533474	0.809403	-0.012435	Chandelier
chr19	49854591	49854651	1	MIR4749	-0.122145	0.809782	-0.0631213	Chandelier
chr20	37289638	37317260	1	MANBAL	-0.01209	0.809858	-0.00250215	Chandelier
chr14	22829879	22835037	1	MRPL52	0.0316007	0.810291	0.00431717	Chandelier
chr17	7404097	7389734	2	TMEM256-PLSCR3	-0.0957378	0.810951	-0.043075	Chandelier
chr17	40140318	40172183	1	CASC3	0.0680226	0.811552	0.01531	Chandelier
chr17	41098141	41096981	2	KRTAP4-8	0.210659	0.812166	0.00396959	Chandelier
chr21	42879644	42913304	1	NDUFV3	0.00243416	0.812287	0.000752139	Chandelier
chr20	45254564	45252239	2	SLPI	-0.10035	0.812346	-0.0118225	Chandelier
chr1	22143969	22117305	2	WNT4	-0.0763138	0.812465	-0.0182271	Chandelier
chr10	73247360	73276984	1	DNAJC9-AS1	-0.0328545	0.812465	-0.00572664	Chandelier
chr1	54998933	55010883	1	BSND	-0.0474348	0.812523	-0.00415501	Chandelier
chr12	49843129	49836039	2	BCDIN3D	0.125587	0.812523	0.0223413	Chandelier
chr8	143618048	143612618	2	TSTA3	0.0630583	0.812556	0.0150613	Chandelier
chr16	67159931	67164570	1	FBXL8	0.0160917	0.812878	0.00746541	Chandelier
chr17	82418318	82442645	1	HEXD	-0.0787261	0.813074	-0.0164642	Chandelier
chr11	560779	554855	2	LMNTD2	-0.0283129	0.8131	-0.00661544	Chandelier
chr11	90223364	90201160	2	CHORDC1	-0.100401	0.813151	-0.0208896	Chandelier
chr17	15699577	15744778	1	ZNF286A	0.0957607	0.813334	0.00784209	Chandelier
chr21	15065000	14818843	2	NRIP1	-0.0808424	0.813334	-0.044065	Chandelier
chr6	25930726	25912754	2	SLC17A2	0.113795	0.813693	0.00868501	Chandelier
chr7	13991425	13891228	2	ETV1	-0.115395	0.813693	-0.0375425	Chandelier
chr17	18697998	18736118	1	TRIM16L	-0.046919	0.813841	-0.00331126	Chandelier
chr9	35490127	35561898	1	RUSC2	-0.11313	0.813906	-0.0406892	Chandelier
chr19	4724673	4675224	2	DPP9	-0.0922453	0.814124	-0.0337704	Chandelier
chr5	127649044	127658630	1	CTXN3	-0.0587566	0.814308	-0.00872753	Chandelier
chr11	9460319	9528524	1	ZNF143	0.0661214	0.814605	0.0192384	Chandelier
chr11	76444923	76553025	1	EMSY	-0.0427283	0.814958	-0.0109854	Chandelier
chr1	202967280	202961869	2	CYB5R1	-0.0179326	0.815232	-0.00400362	Chandelier
chr22	29883155	30030866	1	MTMR3	-0.0352223	0.815232	-0.0113559	Chandelier
chrX	57137625	57135650	2	SPIN2A	-0.0530497	0.815307	-0.00503001	Chandelier
chr1	155911404	155897808	2	RIT1	0.0157384	0.815388	0.00275	Chandelier
chr7	87876216	87909541	1	DBF4	0.0163371	0.815732	0.00279502	Chandelier
chr4	99088857	99301356	1	LOC100507053	-0.0840693	0.816057	-0.018635	Chandelier
chr9	35673856	35681159	1	CA9	0.113916	0.816057	0.0101354	Chandelier
chr11	90251232	90915052	1	DISC1FP1	-0.199064	0.816098	-0.0977553	Chandelier
chr1	149899597	149900798	1	BOLA1	-0.00124627	0.816247	-0.000291278	Chandelier
chr17	41027202	41026026	2	KRTAP1-5	-0.0601132	0.816635	-0.00204666	Chandelier
chr8	92877637	92699742	2	FLJ46284	-0.143632	0.817041	-0.0311229	Chandelier
chr18	21704957	21870957	1	MIB1	-0.0608508	0.817068	-0.0247387	Chandelier
chr13	48444704	48389567	2	LPAR6	-0.180557	0.817185	-0.0272042	Chandelier
chr14	81450157	81441987	2	LINC02308	0.0146919	0.817265	0.00172748	Chandelier
chrX	48898143	48893447	2	TIMM17B	0.153167	0.817862	0.0323704	Chandelier
chr6	43014103	43021298	1	KLHDC3	0.0150673	0.818147	0.00566541	Chandelier
chr1	37500994	37500935	2	MIR5581	0.0991118	0.818305	0.0236074	Chandelier
chr4	163343939	163351934	1	NPY5R	0.161755	0.818305	0.0285762	Chandelier
chr16	3611598	3581181	2	SLX4	0.0507443	0.818386	0.00751502	Chandelier
chr11	8671866	8612037	2	TRIM66	0.0707639	0.818387	0.0107979	Chandelier
chr19	50823787	50819148	2	KLK1	-0.223786	0.818396	-0.00731581	Chandelier
chr3	49120938	49108046	2	USP19	-0.138981	0.818592	-0.0261305	Chandelier
chr17	41440921	41436446	2	KRT38	0.156543	0.818746	0.00846501	Chandelier
chr17	61456446	61484303	1	TBX4	0.0105107	0.818921	0.0011288	Chandelier
chr11	47407132	47416501	1	SLC39A13	0.0212464	0.819251	0.00703956	Chandelier
chr2	69893560	69905575	1	SNRNP27	0.198886	0.819473	0.0199709	Chandelier
chr1	27635277	27612064	2	FGR	-0.13671	0.819671	-0.0199104	Chandelier
chr11	89926762	89932937	1	TRIM49D1	-0.857068	0.819671	-0.00488333	Chandelier
chr5	151093577	151029945	2	TNIP1	-0.0564536	0.819671	-0.0142196	Chandelier
chr21	30440275	30440945	1	KRTAP15-1	-0.0581138	0.81972	-0.00604453	Chandelier
chr2	158166650	158236169	1	CCDC148-AS1	-0.0625621	0.819916	-0.00782623	Chandelier
chr12	48570066	48567684	2	LALBA	-0.1818	0.821005	-0.0241683	Chandelier
chr9	124777158	124814885	1	OLFML2A	-0.0332975	0.821283	-0.0109338	Chandelier
chr16	32252719	32255922	1	TP53TG3D	0.171661	0.821629	0.00051042	Chandelier
chr6	79234738	79201245	2	HMGN3	-0.118631	0.821653	-0.0259683	Chandelier
chr3	48918821	48986382	1	ARIH2	0.0217782	0.821805	0.00500999	Chandelier
chr6	52151119	52146814	2	LINCMD1	-0.0204937	0.821814	-0.00152549	Chandelier
chr1	144250288	144227030	2	LSP1P5	0.390181	0.821941	0.000229166	Chandelier
chr8	11576313	11581342	1	LINC00208	-0.0864215	0.822205	-0.0113975	Chandelier
chr1	12886201	12879224	2	PRAMEF4	0.306785	0.822359	0.00160917	Chandelier
chr17	50164214	50175931	1	SGCA	-0.0644725	0.822879	-0.014175	Chandelier
chr11	392614	404908	1	PKP3	-0.0179896	0.823063	-0.00181168	Chandelier
chr11	102780628	102770503	2	MMP10	0.0626336	0.823081	0.0041354	Chandelier
chr9	97013580	96898066	2	MFSD14C	0.0485669	0.823081	0.00407876	Chandelier
chr19	49031912	49033238	1	CGB2	0.208225	0.823084	0.00521874	Chandelier
chr1	7784320	7845177	1	PER3	-0.0770837	0.823508	-0.0194017	Chandelier
chr3	107882000	107840228	2	LINC00635	-0.331408	0.823508	-0.0393229	Chandelier
chr19	4791681	4801273	1	FEM1A	-0.0154374	0.824095	-0.00874584	Chandelier
chrX	16946691	17153280	1	REPS2	-0.0495815	0.82421	-0.0178125	Chandelier
chr22	35257452	35295807	1	HMGXB4	-0.0908251	0.824289	-0.0127617	Chandelier
chr5	169263694	169263601	2	MIR585	-0.353252	0.824456	-0.147216	Chandelier
chr6	33290245	33290325	1	MIR6834	0.0371778	0.824645	0.00968788	Chandelier
chr16	53703963	54121941	1	FTO	-0.0297141	0.825531	-0.0179966	Chandelier
chr9	26066675	26118408	1	LOC100506422	-0.306831	0.825531	-0.0424804	Chandelier
chr1	193106114	193096468	2	GLRX2	0.0255462	0.825807	0.00469415	Chandelier
chr3	9890554	9894349	1	JAGN1	0.0187269	0.825807	0.00277624	Chandelier
chr12	6510222	6510551	1	SCARNA10	-0.067879	0.826054	-0.00823208	Chandelier
chr1	248060682	248061620	1	OR2L3	-0.177251	0.826341	-0.0191246	Chandelier
chr19	11296139	11326996	1	TSPAN16	0.0868375	0.826341	0.0180054	Chandelier
chr17	41140487	41139433	2	KRTAP4-6	-0.445691	0.826403	-0.0112975	Chandelier
chr3	186783205	186789900	1	EIF4A2	-0.0159601	0.826423	-0.00572122	Chandelier
chr19	39435948	39433207	2	RPS16	-0.0961115	0.826726	-0.0401671	Chandelier
chr6	16761491	16299112	2	ATXN1	0.00396307	0.826863	0.00501013	Chandelier
chr1	190478551	190480735	1	LINC01351	0.129401	0.827247	0.0416676	Chandelier
chrX	54920462	54931431	1	TRO	0.0988932	0.827247	0.00937586	Chandelier
chr16	14303967	14304049	1	MIR193B	0.107892	0.827254	0.0242828	Chandelier
chr15	41828085	41837581	1	JMJD7	0.0935664	0.827465	0.0223871	Chandelier
chr16	29973641	29992261	1	TAOK2	0.0146952	0.827465	0.00309085	Chandelier
chr19	19668796	19683506	1	ZNF101	0.0251	0.827465	0.00688164	Chandelier
chr17	4796144	4798503	1	PSMB6	-0.0491914	0.827519	-0.0164283	Chandelier
chrX	145997274	145997198	2	MIR892B	-1.23978	0.827549	-0.0258708	Chandelier
chr7	88226993	88205118	2	SRI	-0.152611	0.827794	-0.0278933	Chandelier
chr1	219173961	219086602	2	LYPLAL1-DT	-0.165051	0.828033	-0.0292325	Chandelier
chr5	55160118	55167071	1	GPX8	0.0132047	0.828055	0.000587518	Chandelier
chr1	37806979	37809454	1	C1orf122	0.0618017	0.828083	0.0236322	Chandelier
chr17	62944215	62944312	1	MIR633	-0.0395414	0.828284	-0.0196721	Chandelier
chr20	3732667	3753111	1	HSPA12B	0.0786111	0.828311	0.0145675	Chandelier
chr8	123851987	124120061	1	FER1L6	-0.0353154	0.829033	-0.010508	Chandelier
chr19	18386562	18386634	1	MIR3189	-0.170005	0.829059	-0.0216854	Chandelier
chr10	85432515	85431943	2	LOC101929646	-0.531336	0.829298	-0.0316408	Chandelier
chr6	53665708	53647901	2	KLHL31	-0.13799	0.829377	-0.0352163	Chandelier
chr11	108222636	108158638	2	NPAT	0.0678722	0.829493	0.0175342	Chandelier
chr17	58353093	58345175	2	SUPT4H1	-0.0392179	0.82971	-0.00698088	Chandelier
chr15	77083984	77041404	2	TSPAN3	-0.060213	0.829864	-0.0140917	Chandelier
chr1	74733152	74766674	1	TYW3	-0.171284	0.830555	-0.0306434	Chandelier
chr1	234479103	234391313	2	TARBP1	0.0161614	0.830721	0.00466706	Chandelier
chr19	55239976	55239912	2	MIR6802	0.0901636	0.830721	0.00731455	Chandelier
chr20	32762385	32809356	1	DNMT3B	-0.0869605	0.831175	-0.0156533	Chandelier
chr2	96642787	96593170	2	KANSL3	-0.0406374	0.831184	-0.00955371	Chandelier
chr12	56041853	56044675	1	RPS26	0.00266537	0.831432	0.000844992	Chandelier
chr19	38403135	38409088	1	FAM98C	-0.027342	0.831437	-0.00698133	Chandelier
chr3	183163839	183122213	2	LAMP3	0.0800491	0.831437	0.00697084	Chandelier
chr8	10666978	10667070	1	MIR4286	0.277589	0.831454	0.00818462	Chandelier
chr12	8396803	8295986	2	LINC00937	-0.0699592	0.83164	-0.0103421	Chandelier
chr18	3261850	3255436	2	LOC104968399	0.000748477	0.831839	0.000146311	Chandelier
chr17	42011382	42025644	1	NKIRAS2	-0.000414087	0.831857	-0.000122084	Chandelier
chr12	85036277	85014311	2	TSPAN19	-0.105804	0.832169	-0.0125129	Chandelier
chr3	123585185	123491554	2	HACD2	-0.0219568	0.83229	-0.00723504	Chandelier
chr15	76181486	76174891	2	LOC101929439	-0.0666673	0.832513	-0.0114004	Chandelier
chr20	31473013	31465506	2	DEFB124	0.0547954	0.832513	0.00274875	Chandelier
chr9	21228222	21227243	2	IFNA17	-0.154727	0.832591	-0.00797043	Chandelier
chr6	106457248	106451496	2	LOC105377924	0.139155	0.832903	0.0160467	Chandelier
chr1	153958625	153947669	2	CRTC2	-0.0955862	0.833203	-0.0376259	Chandelier
chrX	16627085	16627012	2	MIR548AM	-0.317264	0.833203	-0.0150484	Chandelier
chr19	34577701	34576733	2	SCGB1B2P	-0.191299	0.833299	-0.0172601	Chandelier
chr4	13627723	13568738	2	BOD1L1	-0.0715074	0.833412	-0.0120133	Chandelier
chr1	247507058	247577690	1	GCSAML	-0.185185	0.833515	-0.0170825	Chandelier
chr19	58474017	58481230	1	ZNF446	0.0189827	0.833573	0.00707079	Chandelier
chr10	92593286	92655395	1	KIF11	0.0471223	0.833781	0.00767078	Chandelier
chr3	75785583	75709643	2	ZNF717	0.145373	0.833849	0.0150446	Chandelier
chr11	49952391	49953419	1	OR4C13	-0.157429	0.834061	-0.0147279	Chandelier
chr6	169702190	169704856	1	C6orf120	-0.0810906	0.834198	-0.0193784	Chandelier
chr1	207752057	207795513	1	CD46	0.012634	0.834218	0.00239757	Chandelier
chr12	55470138	55469200	2	OR6C70	-0.237016	0.834343	-0.00951915	Chandelier
chr6	29439306	29440977	1	OR10C1	-0.291198	0.834434	-0.00785918	Chandelier
chr15	58933653	58879045	2	SLTM	0.00288347	0.834703	0.000682086	Chandelier
chr4	21582096	21613728	1	LOC105374516	-0.181716	0.83494	-0.0238	Chandelier
chr20	44522109	44496221	2	SERINC3	0.0895983	0.835525	0.0131188	Chandelier
chr3	142225607	142157527	2	GK5	0.0286378	0.835721	0.00474455	Chandelier
chr14	31457441	31291791	2	HEATR5A	-0.0730234	0.836188	-0.0270228	Chandelier
chr12	40393395	40570832	1	MUC19	-0.177055	0.836366	-0.0406142	Chandelier
chr11	10809110	10797050	2	EIF4G2	-0.0379998	0.836703	-0.0124474	Chandelier
chrX	50010671	50010749	1	MIR500B	-0.320814	0.836761	-0.00514123	Chandelier
chr19	35612744	35625349	1	HAUS5	-0.021175	0.836917	-0.00245995	Chandelier
chr20	31485778	31487574	1	LINC00028	0.224683	0.836952	0.0175471	Chandelier
chr8	144827464	144847509	1	ZNF7	-0.0353445	0.836952	-0.0111921	Chandelier
chr7	128032107	128027071	2	LRRC4	-0.0498114	0.837023	-0.0343668	Chandelier
chr12	57487294	57517569	1	MARS	-0.0151964	0.837048	-0.00222959	Chandelier
chr20	38926312	38953106	1	FAM83D	-0.0196816	0.83705	-0.00268255	Chandelier
chr2	192195709	191949043	2	TMEFF2	-0.0517558	0.837218	-0.0352816	Chandelier
chr7	99438916	99416739	2	PTCD1	-0.0357572	0.837218	-0.00546003	Chandelier
chr1	147928393	147993521	1	GPR89B	0.128528	0.83726	0.00965246	Chandelier
chr14	90455230	90458905	1	LINC00642	0.0481696	0.837263	0.0332058	Chandelier
chr7	103344873	103312474	2	DNAJC2	-0.0531806	0.837418	-0.00777203	Chandelier
chr1	146052566	146061948	1	LINC01719	-0.00268961	0.837604	-0.000872159	Chandelier
chr17	3696194	3663063	2	P2RX5-TAX1BP3	0.0693003	0.837604	0.0196662	Chandelier
chr3	51903335	51894876	2	IQCF1	0.110001	0.837676	0.00761998	Chandelier
chr2	27442366	27446481	1	KRTCAP3	0.0474373	0.837683	0.00382253	Chandelier
chr12	18320107	18080869	2	RERGL	-0.192519	0.837745	-0.0503834	Chandelier
chr2	127294176	127257290	2	ERCC3	-0.100604	0.837752	-0.0138004	Chandelier
chr6	131701401	131700469	2	OR2A4	-1.12399	0.838059	-0.00406334	Chandelier
chr19	38930548	38933162	1	MRPS12	0.0313731	0.838185	0.0112221	Chandelier
chr21	26171128	25880550	2	APP	-0.0979992	0.838185	-0.104508	Chandelier
chr7	37683843	37951941	1	EPDR1	-0.13668	0.83851	-0.0464153	Chandelier
chr16	2475118	2520218	1	TBC1D24	0.0188594	0.838586	0.0110216	Chandelier
chrX	2968310	2934632	2	ARSE	-0.0176446	0.838586	-0.000909584	Chandelier
chr3	50346852	50341110	2	ZMYND10	-0.0177747	0.838718	-0.00612929	Chandelier
chr12	123602077	123620941	1	DDX55	0.0894716	0.83874	0.01171	Chandelier
chr9	130578965	130638352	1	FUBP3	-0.0911679	0.839387	-0.0163413	Chandelier
chr4	99950388	99948086	2	H2AFZ	0.00134716	0.839403	0.000817461	Chandelier
chr15	43369221	43409771	1	TUBGCP4	-0.0122959	0.839602	-0.00196628	Chandelier
chr17	67366627	67337916	2	PSMD12	0.0267889	0.839602	0.00488208	Chandelier
chr2	206161841	206161957	1	SNORD51	0.0645189	0.839602	0.0264157	Chandelier
chr20	5950652	5998977	1	MCM8	0.076956	0.839798	0.00790791	Chandelier
chr22	41699499	41799456	1	MEI1	-0.0566369	0.839955	-0.0105496	Chandelier
chr8	144437675	144439971	1	TONSL-AS1	0.0169774	0.839973	0.0015287	Chandelier
chrX	53405765	53405673	2	MIR6857	-0.081042	0.839973	-0.00367502	Chandelier
chr6	10434316	10456781	1	MIR5689HG	0.00688158	0.84012	0.000368333	Chandelier
chr11	207428	167784	2	BET1L	-0.0872572	0.840197	-0.0169242	Chandelier
chr8	2728451	2589985	2	LOC101927815	-0.102462	0.840383	-0.0232921	Chandelier
chr14	67600287	67581955	2	PIGH	-0.0333887	0.840473	-0.00541753	Chandelier
chrX	119565408	119538149	2	CXorf56	-0.000317087	0.840787	-3.16805e-05	Chandelier
chrX	50008431	50008514	1	MIR500A	-0.636354	0.840892	-0.0112362	Chandelier
chr1	29236516	29326813	1	PTPRU	0.0337736	0.841032	0.00884703	Chandelier
chr14	94081282	94103846	1	IFI27L1	-0.0238661	0.841098	-0.00302797	Chandelier
chr11	9090379	9090312	2	MIR5691	0.00335219	0.84138	0.000639231	Chandelier
chr17	7583647	7592789	1	MPDU1	0.0303342	0.841437	0.0111134	Chandelier
chr1	206203345	206464443	1	SRGAP2	-0.00533202	0.841753	-0.00116119	Chandelier
chr19	35546029	35540738	2	TMEM147-AS1	-0.13117	0.842176	-0.0220962	Chandelier
chr8	142700111	142705127	1	LY6K	0.244737	0.842503	0.0128487	Chandelier
chr14	73591706	73596496	1	ACOT4	-0.0308595	0.843626	-0.00308295	Chandelier
chr5	172771195	172768090	2	DUSP1	-0.115071	0.843634	-0.102748	Chandelier
chr21	42315651	42311667	2	TFF3	0.129672	0.843653	0.0218829	Chandelier
chr10	97498794	97458324	2	MMS19	-0.066868	0.844011	-0.0225184	Chandelier
chr19	12195015	12237767	1	LOC100289333	-0.0257791	0.844185	-0.00235461	Chandelier
chr22	30356635	30378658	1	CCDC157	0.130398	0.844568	0.0218271	Chandelier
chr11	118572970	118544528	2	IFT46	0.0127766	0.844822	0.00191041	Chandelier
chr17	40772162	40766238	2	KRT26	0.156052	0.844869	0.00255708	Chandelier
chr3	122564238	122575203	1	DTX3L	-0.014346	0.844883	-0.00116207	Chandelier
chr22	41621096	41598028	2	DESI1	0.0111759	0.845013	0.00266121	Chandelier
chr5	149358007	149369653	1	PCYOX1L	0.0828911	0.845076	0.021325	Chandelier
chr19	56840728	56810083	2	PEG3	-0.0613256	0.845391	-0.0204783	Chandelier
chr2	199955317	200008540	1	MAIP1	-0.0333491	0.845686	-0.00678377	Chandelier
chr14	94592058	94624646	1	SERPINA3	-0.0114957	0.845777	-0.0017058	Chandelier
chrX	135059685	135123952	1	SMIM10L2B-AS1	-0.0906534	0.845777	-0.0107196	Chandelier
chr1	177700524	177710330	1	LINC01741	-0.120675	0.846278	-0.0209545	Chandelier
chr3	175776333	175773145	2	NAALADL2-AS1	-0.169985	0.846329	-0.0279637	Chandelier
chr11	67483041	67491103	1	AIP	-0.0341086	0.846654	-0.0102629	Chandelier
chrX	44543001	44523639	2	FUNDC1	-0.0376275	0.846654	-0.00570249	Chandelier
chr7	2403560	2448483	1	CHST12	-0.0861815	0.846695	-0.03223	Chandelier
chr16	66552563	66570086	1	CKLF	-0.0202998	0.846973	-0.00423999	Chandelier
chr3	33113979	33147773	1	CRTAP	0.0249144	0.8471	0.00670413	Chandelier
chr17	28662091	28702684	1	SUPT6H	-0.122065	0.847157	-0.0222954	Chandelier
chr9	113012227	112997215	2	ZNF883	0.0273014	0.847197	0.00270791	Chandelier
chr16	31032889	31042975	1	STX4	-0.190715	0.847249	-0.0678768	Chandelier
chr14	96039324	96094080	1	C14orf132	-0.0164292	0.84736	-0.0058242	Chandelier
chr19	14828299	14827271	2	OR7A5	-0.0778962	0.847379	-0.00542869	Chandelier
chr14	21397401	21397292	2	SNORD8	-0.129644	0.847398	-0.0442592	Chandelier
chr6	33272047	33250272	2	VPS52	0.0300392	0.847398	0.00891702	Chandelier
chr15	75335891	75343224	1	COMMD4	-0.114051	0.84743	-0.0180929	Chandelier
chr17	36103590	36212878	1	CCL4L1	-0.0950232	0.84763	-0.0134696	Chandelier
chr3	129397348	129397192	2	SNORA7B	-0.196967	0.847665	-0.0808716	Chandelier
chr9	110048598	110172512	1	AKAP2	-0.0158869	0.847712	-0.0040562	Chandelier
chr11	20049303	20043846	2	NAV2-AS2	-0.154372	0.847768	-0.0762509	Chandelier
chr15	89690797	89743638	1	WDR93	-0.0753201	0.847793	-0.00766828	Chandelier
chr16	72054592	72061055	1	HP	-0.130727	0.848	-0.00254043	Chandelier
chr5	10761272	10679230	2	DAP	-0.0340678	0.848068	-0.0100247	Chandelier
chr5	119037772	119249138	1	DMXL1	-0.00420805	0.848274	-0.00146042	Chandelier
chr17	59155269	59109951	2	SKA2	-0.0712826	0.84835	-0.01684	Chandelier
chr12	47187812	47187891	1	MIR4698	-0.174587	0.848434	-0.0356251	Chandelier
chr17	29929200	30108452	1	EFCAB5	0.038907	0.848529	0.00906452	Chandelier
chr19	57974534	57958437	2	C19orf18	0.424351	0.848529	0.0151824	Chandelier
chr3	9808086	9855138	1	TTLL3	0.0188032	0.848529	0.00476631	Chandelier
chr9	137086817	137084946	2	MAN1B1-DT	-0.00481427	0.849234	-0.00233926	Chandelier
chr4	39639090	39546330	2	SMIM14	-0.0311058	0.849273	-0.00892995	Chandelier
chr10	49121839	49151547	1	FAM170B-AS1	-0.149356	0.849393	-0.0135141	Chandelier
chr20	24949230	24959928	1	CST7	0.116846	0.849484	0.0172183	Chandelier
chr11	537527	554916	1	LRRC56	0.00744368	0.849602	0.00216584	Chandelier
chr2	38751494	38743599	2	SRSF7	0.0689555	0.849602	0.0188737	Chandelier
chr2	97113496	97264521	1	ANKRD36	-0.111811	0.849602	-0.00027375	Chandelier
chr16	30894960	30833626	2	BCL7C	-0.0109179	0.849719	-0.00386167	Chandelier
chr1	201283452	201332993	1	PKP1	0.0989199	0.85048	0.0185312	Chandelier
chr5	138083892	138092365	1	WNT8A	0.0147408	0.850632	0.00223957	Chandelier
chr10	102432661	102423245	2	CUEDC2	0.00758206	0.850684	0.0017483	Chandelier
chr17	19004804	18968789	2	FAM83G	-0.00274209	0.850826	-0.000307088	Chandelier
chr9	125707234	125437393	2	MAPKAP1	-0.0776583	0.850979	-0.0329395	Chandelier
chr17	7012635	7017520	1	RNASEK-C17orf49	-0.0730519	0.851833	-0.0353226	Chandelier
chr7	6577434	6589374	1	ZDHHC4	0.00111488	0.8519	0.000248274	Chandelier
chrX	10156945	10237660	1	CLCN4	0.0474358	0.851997	0.01262	Chandelier
chr1	25247519	25242237	2	RSRP1	-0.10642	0.852064	-0.0393946	Chandelier
chr1	231528653	231566524	1	TSNAX	-0.0804373	0.85239	-0.0132346	Chandelier
chr12	53299686	53307177	1	C12orf10	-0.135819	0.852488	-0.0300784	Chandelier
chr11	36515464	36593156	1	RAG1	0.0361522	0.852493	0.00547629	Chandelier
chr17	2965895	2962248	2	LOC101927911	0.0590502	0.852493	0.0183904	Chandelier
chrX	49879241	49876724	2	USP27X-AS1	0.00809717	0.852493	0.00163373	Chandelier
chr10	73248862	73183362	2	DNAJC9	-0.0333399	0.852683	-0.00653501	Chandelier
chr3	151384812	151337380	2	P2RY12	-0.463661	0.852881	-0.0911413	Chandelier
chr1	52698366	52684451	2	COA7	0.0376594	0.85314	0.0116188	Chandelier
chr17	59366083	59366154	1	MIR4729	-0.295584	0.85333	-0.188787	Chandelier
chr3	182985953	182938074	2	DCUN1D1	0.0130772	0.85333	0.00277501	Chandelier
chr1	36450451	36415827	2	OSCP1	0.108031	0.853393	0.0203624	Chandelier
chr9	132670035	132694955	1	GTF3C4	-0.0112286	0.853587	-0.00175125	Chandelier
chr5	141150022	141153287	1	PCDHB6	0.191796	0.853712	0.00585041	Chandelier
chr12	57768986	57762334	2	CYP27B1	0.0292472	0.854253	0.00642119	Chandelier
chr20	34872860	34844720	2	GGT7	-0.00757187	0.854425	-0.00302165	Chandelier
chr14	45135319	45115600	2	FKBP3	-0.00334644	0.854614	-0.00085123	Chandelier
chr15	92809798	92617443	2	FAM174B	0.00758822	0.854614	0.00505026	Chandelier
chr17	48945117	48929316	2	SNF8	0.0266864	0.854614	0.00297375	Chandelier
chr22	42144549	42142737	2	LOC101929829	0.0846654	0.854614	0.00784371	Chandelier
chr9	70258962	70354888	1	SMC5	-0.0960604	0.854813	-0.0204179	Chandelier
chr3	186784796	186784864	1	SNORD2	-0.028104	0.85483	-0.0128396	Chandelier
chr2	3594832	3644644	1	COLEC11	-0.119778	0.854978	-0.0200217	Chandelier
chr17	46579657	46274784	2	ARL17B	0.0766418	0.855078	0.00983875	Chandelier
chr15	34988287	34978341	2	ZNF770	-0.0439334	0.85508	-0.0111754	Chandelier
chr12	56258391	56237807	2	ANKRD52	0.0204694	0.855759	0.00315756	Chandelier
chr20	13008979	13169103	1	SPTLC3	-0.170782	0.855759	-0.0377529	Chandelier
chr21	30216073	30214006	2	CLDN8	-0.323911	0.855759	-0.0318546	Chandelier
chr6	123804141	124825657	1	NKAIN2	-0.0722016	0.855759	-0.0972335	Chandelier
chr1	74198235	74543982	1	FPGT-TNNI3K	-0.108715	0.855879	-0.0526662	Chandelier
chr17	18669461	18667629	2	FOXO3B	0.0174727	0.855879	0.000955008	Chandelier
chr6	41286682	41275621	2	TREM1	-0.417277	0.855955	-0.03635	Chandelier
chr10	104218883	104218789	2	MIR609	-0.257353	0.856353	-0.0145366	Chandelier
chr19	37271518	37265939	2	LOC284412	-0.135937	0.856353	-0.000413751	Chandelier
chr7	100356651	100356721	1	MIR6840	0.311626	0.856353	0.0174521	Chandelier
chr1	2391775	2405444	1	RER1	-0.193154	0.85642	-0.0428092	Chandelier
chr11	4924407	4923301	2	OR51G1	0.370315	0.856426	0.0176004	Chandelier
chr13	27953526	27955370	1	LINC00543	-0.0182748	0.856426	-0.00172168	Chandelier
chr3	185281990	185190624	2	EHHADH	-0.0815293	0.856426	-0.0113854	Chandelier
chr10	119958513	119958592	1	MIR4682	0.194335	0.856525	0.0320937	Chandelier
chr12	113185526	113192368	1	RITA1	-0.0163765	0.856525	-0.00485212	Chandelier
chr4	84965682	85011277	1	WDFY3-AS2	-0.0604204	0.856602	-0.0120259	Chandelier
chr16	4273075	4257186	2	TFAP4	-0.0631657	0.856622	-0.0220684	Chandelier
chr4	118838683	118722823	2	SEC24D	-0.0487786	0.856622	-0.0120616	Chandelier
chr7	103344254	103369395	1	PSMC2	-0.114459	0.856632	-0.0146966	Chandelier
chr19	50329653	50382982	1	NR1H2	0.0084816	0.856682	0.00513739	Chandelier
chr11	5857734	5856674	2	OR52E8	0.262047	0.856884	0.0159721	Chandelier
chr4	24520290	24520192	2	MIR573	-0.0110952	0.857536	-0.00324379	Chandelier
chr5	65926475	66082549	1	ERBIN	0.0102442	0.857536	0.00371625	Chandelier
chr19	52222020	52222098	1	MIR6801	0.151771	0.857563	0.019872	Chandelier
chr5	304176	438291	1	AHRR	-0.0635341	0.857575	-0.0178291	Chandelier
chr19	53787890	53787956	1	MIR372	-0.879518	0.857877	-0.0258538	Chandelier
chr1	228628266	228628148	2	RNA5S9	-0.00429976	0.857968	-0.000492492	Chandelier
chr14	24271739	24265538	2	RABGGTA	0.0207613	0.857976	0.00482249	Chandelier
chr3	9793082	9835401	1	ARPC4-TTLL3	0.00853303	0.857976	0.0023321	Chandelier
chr8	29957348	29957272	2	MIR3148	-0.0291285	0.857976	-0.00535417	Chandelier
chrX	19970298	19912860	2	BCLAF3	0.0579966	0.857976	0.00586373	Chandelier
chr19	13874699	13874808	1	MIR181C	0.275614	0.858266	0.0249276	Chandelier
chr1	87328468	87348923	1	LMO4	0.0697761	0.858294	0.0313878	Chandelier
chr8	82912104	82961926	1	LOC101927141	-0.254849	0.85832	-0.0290546	Chandelier
chr3	50351091	50347330	2	NPRL2	-0.0207504	0.858379	-0.00715308	Chandelier
chr1	28643085	28589323	2	TAF12	-0.00220649	0.858601	-0.000561663	Chandelier
chr3	129272146	129272243	1	MIR6826	0.189073	0.858621	0.00670627	Chandelier
chr17	44503430	44395284	2	GPATCH8	-0.0526924	0.859081	-0.0123058	Chandelier
chr19	23416075	23399233	2	LINC01224	0.155441	0.859149	0.0115691	Chandelier
chr11	11783222	11783135	2	MIR8070	-0.0629978	0.859576	-0.0219966	Chandelier
chr4	986997	1004506	1	IDUA	0.0429877	0.859576	0.00958208	Chandelier
chr7	21428034	21514822	1	SP4	-0.0641718	0.859576	-0.0250884	Chandelier
chr1	203351489	203340628	2	FMOD	-0.0495427	0.860044	-0.0192129	Chandelier
chr1	228097263	228097341	1	MIR3620	0.0559634	0.860049	0.00522085	Chandelier
chr1	205813748	205789093	2	SLC41A1	-0.0950838	0.860241	-0.0263925	Chandelier
chr10	102644496	102658407	1	TRIM8	-0.0813175	0.860241	-0.0607879	Chandelier
chr16	70523565	70480568	2	COG4	0.0902916	0.860241	0.0137534	Chandelier
chr19	4472287	4502211	1	HDGFL2	0.00600609	0.860241	0.00179673	Chandelier
chr22	43923739	43964488	1	PNPLA3	-0.00459143	0.860241	-0.000956715	Chandelier
chr4	174423795	174423864	1	MIR4276	-0.215309	0.860241	-0.0600174	Chandelier
chr9	93576407	93679587	1	PHF2	0.0254114	0.860241	0.00899506	Chandelier
chr17	42898704	42874670	2	LINC00671	-0.178594	0.860828	-0.0151763	Chandelier
chrX	119871827	119870475	2	RNF113A	0.113969	0.860828	0.0228667	Chandelier
chr1	154272511	154275875	1	HAX1	0.0512901	0.86087	0.010975	Chandelier
chr10	46555530	46549044	2	GPRIN2	0.0544079	0.860881	0.00992499	Chandelier
chr1	19485539	19338776	2	CAPZB	-0.254487	0.860926	-0.17158	Chandelier
chr19	52281797	52281893	1	MIR643	0.08634	0.860926	0.00540834	Chandelier
chr10	72692131	72887694	1	MCU	0.0028055	0.861001	0.00090874	Chandelier
chr11	126303752	126345749	1	DCPS	0.129914	0.861348	0.0257617	Chandelier
chr3	187670399	187668906	2	SST	-0.137835	0.861443	-0.0293146	Chandelier
chr5	140401814	140539856	1	ANKHD1	0.0387813	0.861645	0.012885	Chandelier
chr13	49247925	49293485	1	CDADC1	-0.08735	0.862533	-0.020405	Chandelier
chr12	132144335	132136594	2	DDX51	-0.120273	0.86262	-0.0283441	Chandelier
chrX	111511662	111522399	1	SERTM2	-0.203224	0.86262	-0.0207287	Chandelier
chr3	164171556	164171471	2	MIR1263	-0.211834	0.862915	-0.0509953	Chandelier
chr3	51983340	51989197	1	ACY1	-0.00508123	0.863371	-0.0010529	Chandelier
chr19	14333743	14343916	1	LINC01842	0.0657856	0.863424	0.0085404	Chandelier
chr8	48735311	48710789	2	EFCAB1	-0.234388	0.863844	-0.04293	Chandelier
chr19	3762664	3768575	1	MRPL54	0.0695702	0.863908	0.0211754	Chandelier
chr7	103074881	103099764	1	ARMC10	0.0480946	0.863929	0.011705	Chandelier
chr11	64449074	64451657	1	LOC100996455	-0.250134	0.864185	-0.119155	Chandelier
chr14	99684304	99727301	1	CYP46A1	-0.0150158	0.864228	-0.00467125	Chandelier
chr22	24494107	24528390	1	UPB1	-0.135874	0.864228	-0.0118313	Chandelier
chr17	3398410	3397104	2	OR1E1	0.0895302	0.864629	0.00684538	Chandelier
chr14	24430954	24426532	2	CBLN3	-0.130804	0.864675	-0.0315166	Chandelier
chr21	38157034	38307357	1	KCNJ15	-0.0711989	0.864675	-0.00933208	Chandelier
chr3	113432200	113432118	2	MIR8076	0.211155	0.864675	0.0169884	Chandelier
chr8	7018289	6977649	2	DEFA1B	-0.16273	0.864796	-0.00458917	Chandelier
chr17	1716523	1738599	1	WDR81	-0.0528191	0.864905	-0.0275288	Chandelier
chr6	3118374	3153578	1	BPHL	-0.060999	0.864905	-0.0153642	Chandelier
chr15	96783312	96772005	2	SPATA8-AS1	-0.366261	0.865301	-0.0310884	Chandelier
chr9	122510802	122511743	1	OR1J2	-0.0246445	0.865301	-0.00119167	Chandelier
chr11	116792420	116789367	2	APOA5	-0.074554	0.865414	-0.0147743	Chandelier
chr17	60091885	60083566	2	WFDC21P	-0.427701	0.865414	-0.0609333	Chandelier
chrX	141177125	141175745	2	LDOC1	-0.0769207	0.865414	-0.0185217	Chandelier
chr20	43507680	43550950	1	L3MBTL1	0.0145344	0.865922	0.00348749	Chandelier
chr5	51383332	51377068	2	LOC642366	0.182159	0.865922	0.0274179	Chandelier
chr2	64988477	65023865	1	SLC1A4	-0.0190956	0.866059	-0.00696838	Chandelier
chr1	156579727	156586770	1	TTC24	-0.173279	0.86632	-0.0140729	Chandelier
chr2	216107464	216206303	1	XRCC5	-0.0282921	0.86637	-0.00819332	Chandelier
chr5	117415509	117546298	1	LINC00992	-0.17688	0.866455	-0.030217	Chandelier
chr12	109116595	109268226	1	ACACB	-0.0439679	0.866608	-0.0122242	Chandelier
chr15	65423072	65381464	2	IGDCC4	-0.0957996	0.866747	-0.0179913	Chandelier
chr22	42090955	42085525	2	NDUFA6	-0.0273906	0.866772	-0.0079988	Chandelier
chr6	33289302	33298401	1	PFDN6	0.0944358	0.866921	0.0269758	Chandelier
chr9	27282793	27245684	2	LINC00032	-0.109399	0.866957	-0.00811165	Chandelier
chr11	113904677	113946565	1	HTR3B	-0.152838	0.867432	-0.0186709	Chandelier
chr3	101779202	101828229	1	NXPE3	-0.0251573	0.867451	-0.00568077	Chandelier
chr22	27310651	27317456	1	LINC02554	-0.137346	0.867755	-0.0378108	Chandelier
chr7	45112047	45100100	2	TBRG4	-0.118808	0.867797	-0.0227032	Chandelier
chr9	13433053	13406380	2	LINC01235	-0.0892918	0.867797	-0.0161496	Chandelier
chr2	208129830	208128137	2	CRYGC	0.0362743	0.868051	0.0020571	Chandelier
chr19	54257301	54249431	2	LILRB5	-0.26865	0.868108	-0.0190405	Chandelier
chr19	35143250	35154301	1	FXYD7	-0.0457807	0.868109	-0.0147913	Chandelier
chr9	83921465	83836698	2	KIF27	-0.0248494	0.868647	-0.00359998	Chandelier
chr19	38317273	38305104	2	YIF1B	0.0109327	0.868683	0.00246075	Chandelier
chr3	9649433	9702394	1	MTMR14	-0.0996679	0.868867	-0.0197016	Chandelier
chr8	134804945	134804876	2	MIR30D	0.0305818	0.868867	0.00881583	Chandelier
chrX	32583752	32583656	2	MIR3915	-0.373852	0.868867	-0.0296208	Chandelier
chr7	63348902	63351774	1	LOC100287704	0.124933	0.86904	0.00194668	Chandelier
chr14	73758747	73758819	1	MIR4505	-0.0128749	0.869691	-0.00983959	Chandelier
chr5	135653935	135648584	2	LINC01959	-0.0205029	0.869735	-0.0041229	Chandelier
chr19	35673291	35667948	2	UPK1A-AS1	0.239988	0.870227	0.0164438	Chandelier
chr6	147204614	146841901	2	STXBP5-AS1	-0.0944815	0.870309	-0.0643596	Chandelier
chr20	18507493	18561415	1	SEC23B	0.0575735	0.870333	0.0106129	Chandelier
chr6	26956992	27023924	1	LINC00240	-0.120953	0.870526	-0.0155342	Chandelier
chr14	20060045	20060983	1	OR4L1	-0.302794	0.871255	-0.0210996	Chandelier
chr4	124558434	124499942	2	LINC02516	-0.326439	0.87133	-0.0484904	Chandelier
chr5	126595418	126541841	2	ALDH7A1	0.0130067	0.871598	0.00352336	Chandelier
chrX	154019995	154019920	2	MIR718	-0.0196515	0.871904	-0.0035438	Chandelier
chrX	24027186	23983720	2	KLHL15	-0.0445701	0.872059	-0.00711328	Chandelier
chr11	67452729	67451301	2	GPR152	-0.163552	0.872228	-0.0155337	Chandelier
chr19	2977446	2995184	1	TLE6	-0.0357655	0.872587	-0.00988295	Chandelier
chr5	74766991	74780113	1	NSA2	0.0446475	0.873007	0.00631839	Chandelier
chr5	178895894	178933212	1	ZFP2	0.0963127	0.873162	0.00870087	Chandelier
chr17	76074794	76077541	1	GALR2	0.147634	0.873346	0.033068	Chandelier
chr17	41505705	41500981	2	KRT13	0.0096893	0.873775	0.000431263	Chandelier
chr15	64381420	64165517	2	CSNK1G1	-0.0251279	0.873995	-0.00832081	Chandelier
chr6	42979220	42963870	2	PEX6	0.00949073	0.874073	0.00274455	Chandelier
chr3	93980139	94055668	1	ARL13B	-0.0649138	0.874135	-0.0132688	Chandelier
chr11	1991096	1993469	1	LINC01219	0.341077	0.874164	0.00147208	Chandelier
chr19	21329425	21221500	2	ZNF708	-0.0700194	0.874282	-0.0141079	Chandelier
chr9	92404696	92383967	2	OGN	-0.232343	0.874302	-0.0121175	Chandelier
chr7	20217577	20221700	1	LOC100506098	0.0261606	0.874411	0.00547796	Chandelier
chr16	68245304	68261062	1	PLA2G15	-0.0282675	0.87468	-0.00685917	Chandelier
chr6	73695785	73828316	1	CD109	0.0556548	0.874875	0.0110438	Chandelier
chr2	25328744	25328633	2	MIR1301	-0.0902774	0.874948	-0.0789708	Chandelier
chr19	10928733	10930254	1	TIMM29	0.089868	0.875457	0.0349831	Chandelier
chr1	36385896	36339624	2	STK40	0.0532446	0.875716	0.0211575	Chandelier
chrX	147259726	147259652	2	MIR509-3	-0.201684	0.875728	-0.00527123	Chandelier
chr1	220094102	220148041	1	IARS2	0.0197982	0.875872	0.00342167	Chandelier
chr11	59845501	59829268	2	GIF	0.0705623	0.875909	0.00437956	Chandelier
chr17	4967872	4959226	2	SPAG7	-0.0223268	0.875909	-0.01055	Chandelier
chr19	38912158	38908980	2	CCER2	0.114132	0.875909	0.00748248	Chandelier
chr2	206765547	206737763	2	MDH1B	0.0931862	0.875909	0.0107033	Chandelier
chrX	153334155	153352926	1	ZNF275	-0.173729	0.875909	-0.0263392	Chandelier
chr4	185209504	185159665	2	CFAP97	0.00200432	0.876125	0.000565442	Chandelier
chr7	116614820	116563594	2	LINC01510	-0.119063	0.876619	-0.0144904	Chandelier
chr17	41189887	41190639	1	KRTAP9-1	0.250239	0.877159	0.00789127	Chandelier
chr19	51390574	51388289	2	C19orf84	-0.0458698	0.877162	-0.01085	Chandelier
chr11	118644000	118644079	1	MIR6716	-0.190366	0.877183	-0.0359967	Chandelier
chr1	44778390	44778458	1	SNORD38B	0.0990639	0.877557	0.0334956	Chandelier
chr10	77927631	77929824	1	DLG5-AS1	0.0170088	0.877557	0.00511123	Chandelier
chrX	135052196	135050932	2	RTL8A	-0.0253688	0.877714	-0.00433123	Chandelier
chr1	224114087	224162047	1	FBXO28	0.033182	0.878092	0.00589878	Chandelier
chr16	70113626	70162537	1	PDPR	0.0917721	0.878092	0.0116316	Chandelier
chr17	81523847	81509971	2	ACTG1	-0.0842033	0.878092	-0.0519954	Chandelier
chr3	49191858	49177632	2	C3orf84	-0.0852836	0.878092	-0.00461916	Chandelier
chr5	126279801	126076800	2	LOC101927488	-0.0329566	0.878092	-0.0072146	Chandelier
chr20	21303304	21389827	1	XRN2	0.0851108	0.878268	0.0178233	Chandelier
chr14	92121917	92116122	2	NDUFB1	0.0794311	0.878413	0.0187838	Chandelier
chr8	111027433	110937690	2	LINC01608	-0.266704	0.878525	-0.0551963	Chandelier
chrX	46912276	47061242	1	JADE3	-0.221516	0.878721	-0.0301308	Chandelier
chr10	68333049	68282660	2	PBLD	-0.0666655	0.878727	-0.021187	Chandelier
chr13	50909678	50973745	1	RNASEH2B	0.0550097	0.878919	0.0113716	Chandelier
chr17	40999894	40999193	2	KRTAP3-2	0.241878	0.878922	0.00597378	Chandelier
chr17	8413131	8490411	1	NDEL1	-0.000457767	0.878946	-0.000140824	Chandelier
chr3	28349127	28315003	2	AZI2	0.0117086	0.878978	0.00228787	Chandelier
chr16	67937087	67930925	2	PSMB10	0.0180494	0.879141	0.005988	Chandelier
chr6	46687875	46704319	1	TDRD6	-0.00759839	0.879244	-0.000395441	Chandelier
chr20	2524702	2467212	2	ZNF343	-0.00617259	0.879284	-0.00160747	Chandelier
chrX	88747225	88754785	1	CPXCR1	-0.317666	0.87938	-0.0298808	Chandelier
chr5	56971675	56919602	2	MIER3	-0.0198675	0.879509	-0.0032858	Chandelier
chr11	4915663	4914719	2	OR51G2	0.086803	0.879912	0.00344463	Chandelier
chr3	187368332	187372076	1	RTP4	-0.0376925	0.879912	-0.0098462	Chandelier
chr17	77884087	77879027	2	LINC01973	-0.00296635	0.880047	-0.00230428	Chandelier
chr1	35869808	35930528	1	AGO1	-0.08526	0.880389	-0.0222579	Chandelier
chr1	154627999	154582062	2	ADAR	0.0405766	0.88043	0.00914494	Chandelier
chr11	67288547	67302485	1	ANKRD13D	-0.0202005	0.880638	-0.00616507	Chandelier
chr22	36507101	36487190	2	FOXRED2	-0.0178177	0.88088	-0.00333544	Chandelier
chr9	136844415	136848801	1	AJM1	-0.00499069	0.880961	-0.00336811	Chandelier
chr16	80540734	80550760	1	DYNLRB2	-0.112407	0.881401	-0.0141413	Chandelier
chr1	44739818	44767767	1	KIF2C	-0.0166005	0.881993	-0.00209669	Chandelier
chr3	48196564	48196616	1	MIR4443	-0.353274	0.881993	-0.0407274	Chandelier
chr16	20356301	20333052	2	UMOD	-0.166178	0.882097	-0.00549582	Chandelier
chr1	89995112	90035531	1	ZNF326	0.0468834	0.882615	0.0134546	Chandelier
chr16	86722091	86741059	1	LINC02188	-0.0370742	0.882615	-0.00342994	Chandelier
chr6	43576150	43615660	1	POLH	-0.0454276	0.882615	-0.00695083	Chandelier
chr11	125788111	125791600	1	PATE3	-0.107818	0.882774	-0.0031325	Chandelier
chr7	137182107	136685559	2	LOC349160	-0.137979	0.882902	-0.0551367	Chandelier
chr4	74365143	74388751	1	EREG	-0.160081	0.883018	-0.0184287	Chandelier
chr7	127476883	127485804	1	LOC100506682	-0.195782	0.883018	-0.0212892	Chandelier
chr7	99784265	99756960	2	CYP3A4	0.282736	0.883064	0.0162588	Chandelier
chr9	32551144	32567005	1	SMIM27	-0.00522992	0.883286	-0.00134301	Chandelier
chr1	120913275	121009291	1	LINC00623	-0.0372672	0.883302	-0.00119374	Chandelier
chr14	70698698	70712153	1	LINC01269	0.0345446	0.883582	0.00309831	Chandelier
chr19	53044738	53051076	1	ERVV-2	-0.143269	0.883687	-0.00912295	Chandelier
chr1	247526752	247524679	2	GCSAML-AS1	-0.241683	0.883724	-0.00514126	Chandelier
chr2	74513463	74517147	1	TLX2	0.0468515	0.884031	0.0135033	Chandelier
chr4	108650584	108667820	1	OSTC	-0.0712506	0.884732	-0.0133442	Chandelier
chr17	33533760	33529787	2	AA06	0.0506446	0.884906	0.00529006	Chandelier
chr1	26354130	26321859	2	CRYBG2	-0.109263	0.884984	-0.00895122	Chandelier
chr15	74812716	74831233	1	LMAN1L	0.00568287	0.884984	0.000990383	Chandelier
chr9	94593793	94558720	2	FBP2	0.0076795	0.884984	0.000377081	Chandelier
chr9	134849682	134849609	2	MIR3689D1	0.219947	0.884984	0.00641541	Chandelier
chr6	50021981	50009138	2	DEFB110	-0.148368	0.88571	-0.01196	Chandelier
chr8	38176730	38163321	2	LSM1	-0.0412973	0.88575	-0.0106804	Chandelier
chr6	29582249	29582332	1	SNORD32B	0.0129369	0.886108	0.000363352	Chandelier
chr20	33401561	33358839	2	CDK5RAP1	-0.0627731	0.886241	-0.00768749	Chandelier
chr7	99144100	99027438	2	SMURF1	-0.0606006	0.886241	-0.0282383	Chandelier
chr1	51102234	51148086	1	C1orf185	0.0607224	0.886387	0.00410746	Chandelier
chr2	105037983	105099960	1	MRPS9	0.0232723	0.886387	0.00412711	Chandelier
chr4	99894490	99878336	2	LAMTOR3	-0.196076	0.886387	-0.0248813	Chandelier
chr1	212791828	212816626	1	TATDN3	0.000306421	0.886507	5.12415e-05	Chandelier
chr13	25301524	25349800	1	NUP58	0.0147291	0.886507	0.00232717	Chandelier
chr9	5304969	5299868	2	RLN2	0.0338468	0.88666	0.0033017	Chandelier
chr17	75109952	75130265	1	ARMC7	-0.0289832	0.886725	-0.00549873	Chandelier
chr19	34964049	34956354	2	ZNF792	0.0583098	0.886725	0.00783754	Chandelier
chr5	38556786	38671216	1	LIFR-AS1	-0.114394	0.886838	-0.0359775	Chandelier
chrX	135098634	135095028	2	SMIM10L2B	-0.0369293	0.88688	-0.0074733	Chandelier
chr7	148963315	148963410	1	RNY4	-0.145093	0.88705	-0.0660199	Chandelier
chr1	159954254	159951492	2	SLAMF9	-0.108031	0.887254	-0.0034108	Chandelier
chr1	226548800	226609214	1	STUM	-0.0899196	0.887254	-0.0274291	Chandelier
chr19	15200981	15159038	2	NOTCH3	-0.0881515	0.887344	-0.0100846	Chandelier
chr1	107056679	107059294	1	PRMT6	-0.109308	0.887751	-0.0406296	Chandelier
chrX	114652625	114652736	1	MIR1264	-0.710501	0.887778	-0.0416675	Chandelier
chr1	153962420	153962351	2	MIR6737	-0.000874466	0.888178	-0.00046815	Chandelier
chr10	131900644	131959834	1	PPP2R2D	0.0133777	0.888329	0.00416585	Chandelier
chr3	131026879	131350465	1	NEK11	-0.0838621	0.888329	-0.0335324	Chandelier
chr8	66430185	66471601	1	ADHFE1	-0.0279017	0.888335	-0.00912915	Chandelier
chr11	17476845	17392885	2	ABCC8	-0.0923045	0.888345	-0.0223046	Chandelier
chr17	18682262	18658429	2	ZNF286B	-0.173082	0.888419	-0.00697917	Chandelier
chr6	43331856	43299710	2	CRIP3	-0.0432325	0.888419	-0.00370789	Chandelier
chr5	173888280	173961976	1	CPEB4	-0.000711774	0.888484	-0.000397105	Chandelier
chr6	39934551	39899578	2	MOCS1	-0.0929513	0.888599	-0.016245	Chandelier
chr9	63819574	63819654	1	MIR4477B	-0.582993	0.888602	-0.00846459	Chandelier
chr14	88005124	88014811	1	GPR65	-0.21383	0.888813	-0.0130337	Chandelier
chr3	98353854	98354819	1	OR5K4	-0.288152	0.889197	-0.0418362	Chandelier
chr12	48525632	48528103	1	OR8S1	-0.142401	0.889235	-0.0128146	Chandelier
chr11	68903842	68940602	1	IGHMBP2	0.0476765	0.889257	0.00684667	Chandelier
chr17	50094737	50112152	1	PDK2	-0.034369	0.889257	-0.0109146	Chandelier
chr5	98773469	98769618	2	RGMB-AS1	0.00432258	0.889257	0.0027496	Chandelier
chr7	102396363	102426666	1	PRKRIP1	-0.0260663	0.889257	-0.00530711	Chandelier
chr2	165953843	165857478	2	TTC21B	0.00842938	0.889398	0.00232135	Chandelier
chr15	34224999	34230156	1	EMC4	0.0710782	0.889487	0.01209	Chandelier
chr16	28823035	28837237	1	ATXN2L	-0.0273576	0.889487	-0.00850178	Chandelier
chr18	49487373	49487422	1	MIR1539	0.0101262	0.889487	0.00259507	Chandelier
chrX	114715233	114715344	1	MIR1298	0.0658615	0.889487	0.0033754	Chandelier
chr21	30375378	30375294	2	MIR4327	-0.278397	0.889856	-0.0160488	Chandelier
chr11	22625642	22813055	1	GAS2	-0.077752	0.889937	-0.0284221	Chandelier
chr14	21269494	21209136	2	HNRNPC	-0.0185016	0.889937	-0.00498795	Chandelier
chr20	3160196	3107573	2	UBOX5	0.0369558	0.890277	0.0073437	Chandelier
chr8	67083744	67043079	2	COPS5	-0.0323311	0.89058	-0.0054825	Chandelier
chr1	44777843	44777912	1	SNORD38A	0.106825	0.890688	0.0330036	Chandelier
chr16	20698890	20623237	2	ACSM1	0.0541253	0.890769	0.0032246	Chandelier
chr1	19289250	19282558	2	AKR7A3	0.175189	0.891012	0.0109629	Chandelier
chr1	13056491	12938472	2	PRAMEF6	-0.633241	0.891094	-0.00108625	Chandelier
chr15	66040233	66040332	1	MIR4311	-0.0945397	0.891179	-0.0271461	Chandelier
chr7	520391	525232	1	HRAT92	0.0810038	0.891349	0.0442262	Chandelier
chr19	53754018	53754102	1	MIR527	0.288509	0.891623	0.00983294	Chandelier
chr2	39779267	39736305	2	THUMPD2	0.0498501	0.891683	0.00910048	Chandelier
chr20	33686404	33675683	2	E2F1	-0.0397625	0.891683	-0.0181417	Chandelier
chr19	57390008	57421939	1	ZNF17	-0.0258763	0.891896	-0.00451089	Chandelier
chr12	8123632	8138607	1	CLEC4A	0.0479164	0.891973	0.00346499	Chandelier
chr3	153162270	153167173	1	RAP2B	-0.0165251	0.891973	-0.0104354	Chandelier
chr11	67266410	67286556	1	GRK2	-0.0806312	0.892173	-0.0223041	Chandelier
chr1	27325219	27325553	1	ACTG1P20	-0.0893411	0.892183	-0.0329512	Chandelier
chr3	96359964	96360039	1	MIR8060	-0.212626	0.892183	-0.056247	Chandelier
chr15	74788757	74788672	2	MIR4513	-0.181798	0.8923	-0.0565645	Chandelier
chr17	28473293	28497781	1	SLC13A2	0.122454	0.8923	0.00918082	Chandelier
chr19	1000419	1009732	1	GRIN3B	0.0414052	0.892316	0.00535129	Chandelier
chr15	75258599	75270199	1	GOLGA6C	0.17537	0.892343	0.00316333	Chandelier
chr16	75116771	75111860	2	LDHD	-0.0564701	0.892825	-0.0168411	Chandelier
chr6	8784178	8785445	1	LOC100506207	-0.14449	0.892843	-0.0347622	Chandelier
chr1	206470476	206496889	1	IKBKE	0.0268626	0.892987	0.00447503	Chandelier
chr3	84958981	86074429	1	CADM2	0.000249508	0.892996	0.000401136	Chandelier
chr8	66429028	66430733	1	RRS1	0.0220496	0.893171	0.00814202	Chandelier
chr11	58440173	58439120	2	OR5B12	-0.0845743	0.893189	-0.00973795	Chandelier
chr2	74455088	74460884	1	INO80B-WBP1	0.0359138	0.893369	0.0157104	Chandelier
chr2	86106182	86142157	1	PTCD3	0.0582768	0.89338	0.0101946	Chandelier
chr22	42649568	42617840	2	CYB5R3	-0.0245702	0.893459	-0.00566543	Chandelier
chr19	48933682	48944969	1	DHDH	0.101006	0.893497	0.0127533	Chandelier
chr9	33025168	32972606	2	APTX	0.0158873	0.893497	0.00549206	Chandelier
chr11	129375940	129452279	1	BARX2	0.0451343	0.893529	0.00798834	Chandelier
chr21	46286337	46297751	1	YBEY	0.227528	0.893538	0.0409266	Chandelier
chr3	123884331	123610049	2	MYLK	-0.0382043	0.89376	-0.0177233	Chandelier
chr1	247451982	247451029	2	OR2B11	-0.227334	0.893837	-0.0268575	Chandelier
chr9	90643104	90609832	2	DIRAS2	-0.0811954	0.893849	-0.0162534	Chandelier
chr14	21634940	21633836	2	OR10G2	-0.199384	0.893921	-0.0203263	Chandelier
chr11	12009769	11963106	2	DKK3	-0.0215749	0.894105	-0.00626624	Chandelier
chr11	130002835	129899706	2	PRDM10	0.0329467	0.894138	0.0114913	Chandelier
chrX	37349275	37457295	1	PRRG1	-0.0853711	0.894348	-0.0124125	Chandelier
chr16	78022515	78066761	1	CLEC3A	0.0525165	0.89439	0.00525671	Chandelier
chr9	98229217	98229149	2	MIR6854	-0.0266996	0.89439	-0.00805717	Chandelier
chr19	17794828	17813082	1	B3GNT3	0.0655448	0.894481	0.00431203	Chandelier
chr19	34481638	34512304	1	WTIP	-0.00468019	0.894481	-0.000598739	Chandelier
chr5	60700190	60596912	2	DEPDC1B	-0.051663	0.894481	-0.0103946	Chandelier
chr19	984271	998438	1	WDR18	0.0333399	0.894708	0.0073454	Chandelier
chr1	149103561	149054027	2	NBPF9	-0.188615	0.895173	-0.00487958	Chandelier
chr7	5045821	5069488	1	RBAK	-0.06505	0.895254	-0.00778547	Chandelier
chr19	54738515	54753052	1	KIR2DL3	0.115404	0.89549	0.00194042	Chandelier
chr18	63949357	64005667	1	SERPINB8	0.016331	0.895593	0.00393544	Chandelier
chr19	7888505	7902021	1	LRRC8E	0.162535	0.895781	0.0151158	Chandelier
chr2	70302090	70295975	2	FAM136A	-0.00954765	0.895926	-0.00219832	Chandelier
chr19	55123292	55123225	2	MIR7975	-0.176279	0.896228	-0.00678208	Chandelier
chr1	158766682	158765744	2	OR6N1	-0.188591	0.896543	-0.00879377	Chandelier
chr19	5978403	6020363	1	LOC100128568	0.0478776	0.896799	0.00871744	Chandelier
chr1	150159405	150164720	1	LOC105371433	-0.22486	0.896847	-0.0800274	Chandelier
chr10	100267680	100232298	2	CWF19L1	-0.013577	0.896847	-0.00139671	Chandelier
chr6	30691420	30688047	2	NRM	-0.0806812	0.89686	-0.0151133	Chandelier
chr13	63844125	63828840	2	LOC102723968	-0.20316	0.89718	-0.0167816	Chandelier
chr19	12787128	12787192	1	MIR5684	-0.0551041	0.89718	-0.0263972	Chandelier
chr22	20080232	20111877	1	DGCR8	0.0405578	0.897559	0.0114587	Chandelier
chrX	120250752	120258398	1	ZBTB33	-0.193817	0.897688	-0.03665	Chandelier
chr2	219195237	219209651	1	ZFAND2B	-0.0183685	0.89814	-0.004083	Chandelier
chr6	13295586	13273391	2	LOC100130357	-0.0750624	0.89817	-0.0131646	Chandelier
chr12	110583320	110533245	2	PPTC7	-0.0299953	0.898707	-0.00705216	Chandelier
chr17	31559996	31560083	1	MIR193A	-0.129184	0.898872	-0.0701058	Chandelier
chr18	26133852	26193355	1	PSMA8	-0.164338	0.899195	-0.014203	Chandelier
chr4	186104419	186172667	1	FAM149A	-0.110704	0.899195	-0.0223387	Chandelier
chr10	121928801	121740421	2	ATE1	-0.0538338	0.899467	-0.0214492	Chandelier
chr12	122174199	122172030	2	IL31	0.131508	0.89967	0.0151299	Chandelier
chr11	78080219	78068304	2	NDUFC2	0.0290178	0.899695	0.00334206	Chandelier
chr22	37953669	37943050	2	C22orf23	-0.165369	0.899695	-0.0262909	Chandelier
chr2	170928464	170967129	1	GORASP2	-0.00763047	0.899933	-0.00213163	Chandelier
chr7	43522542	43508728	2	LUARIS	-0.115959	0.900298	-0.0252275	Chandelier
chr1	149583865	149584464	1	PPIAL4C	-0.29796	0.900392	-0.00479915	Chandelier
chr16	30113856	30104810	2	GDPD3	0.226222	0.900438	0.0202713	Chandelier
chr17	39451286	39404285	2	MED1	-0.0408108	0.900567	-0.0046837	Chandelier
chr13	113208193	113267108	1	CUL4A	-0.0495575	0.901229	-0.0108675	Chandelier
chr2	134838547	134902034	1	ACMSD	0.0377246	0.901556	0.00264293	Chandelier
chr7	151028422	151047782	1	ABCB8	0.0395818	0.901655	0.0105771	Chandelier
chr22	50343304	50445090	1	PPP6R2	-0.0513484	0.901696	-0.0200817	Chandelier
chr7	2844324	2728112	2	GNA12	-0.0324533	0.901696	-0.0155459	Chandelier
chr3	49930173	49908862	2	MON1A	0.003113	0.901795	0.000466172	Chandelier
chr1	27914746	27891524	2	RPA2	-0.0760335	0.901878	-0.0156005	Chandelier
chr4	70152076	70176799	1	PRR27	-0.134965	0.902087	-0.00658125	Chandelier
chr14	49620795	49623481	1	MGAT2	0.0161235	0.902163	0.00504706	Chandelier
chr2	110245420	110211529	2	MTLN	0.105805	0.902417	0.00615456	Chandelier
chr4	145098541	144967112	2	ANAPC10	-0.055019	0.902441	-0.0125019	Chandelier
chr7	100586153	100572232	2	LRCH4	0.0232419	0.902492	0.00908124	Chandelier
chr2	26970612	27027196	1	MAPRE3	0.0109395	0.902719	0.00244297	Chandelier
chr13	92490163	92490220	1	MIR548AS	-0.212183	0.903204	-0.0704592	Chandelier
chr16	684528	681671	2	JMJD8	-0.0336538	0.903204	-0.0129751	Chandelier
chr9	132670401	132592997	2	DDX31	-0.0435058	0.903204	-0.00755	Chandelier
chr7	148884321	148807383	2	EZH2	-0.0249533	0.903425	-0.00613668	Chandelier
chr14	100323337	100330378	1	SLC25A47	-0.0476396	0.903803	-0.00695167	Chandelier
chr11	14500027	14451835	2	COPB1	0.104409	0.903958	0.0196437	Chandelier
chr2	40611053	40097270	2	SLC8A1	-0.135613	0.904007	-0.0941575	Chandelier
chr5	135535949	135534282	2	NEUROG1	-0.0242246	0.90411	-0.00680544	Chandelier
chrX	2752296	2774996	1	XGY2	-0.0611447	0.904226	-0.00301959	Chandelier
chr12	112418838	112405190	2	RPL6	-0.0703873	0.904237	-0.0303888	Chandelier
chr1	54715822	54742657	1	TTC4	-0.089471	0.904391	-0.0121554	Chandelier
chr17	59565525	59608345	1	DHX40	-0.0285995	0.90441	-0.00343667	Chandelier
chr10	28846408	28881898	1	C10orf126	-0.142886	0.904425	-0.0203625	Chandelier
chr13	43879284	44028526	1	LACC1	0.016062	0.904624	0.00402753	Chandelier
chrX	139924237	139924126	2	MIR505	-0.142834	0.904624	-0.032825	Chandelier
chr1	1659012	1635227	2	CDK11B	0.0315087	0.90467	0.0024129	Chandelier
chr9	3181589	3198517	1	LINC01231	-0.184131	0.904719	-0.0208663	Chandelier
chr9	22446841	22455740	1	DMRTA1	-0.361246	0.904719	-0.0727433	Chandelier
chr20	32207880	32238667	1	POFUT1	-0.0809963	0.905095	-0.0130413	Chandelier
chr6	33249534	33254989	1	HCG25	-0.0340237	0.905261	-0.0108896	Chandelier
chr11	6683401	6680782	2	MRPL17	0.0434129	0.905323	0.0189245	Chandelier
chr9	122527296	122526358	2	OR1N1	-0.116968	0.90543	-0.00521252	Chandelier
chrX	64205744	64185117	2	AMER1	-0.0972029	0.90555	-0.0169333	Chandelier
chr8	95073182	95066808	2	MIR3150BHG	0.0470516	0.905575	0.0101458	Chandelier
chr12	49131397	49127782	2	TUBA1B	0.0739884	0.905667	0.0427304	Chandelier
chr2	18589564	18555545	2	NT5C1B-RDH14	-0.10938	0.906098	-0.0141558	Chandelier
chr15	45114321	45118421	1	DUOXA2	0.175651	0.906138	0.0163316	Chandelier
chr3	39138206	39138266	1	MIR6822	0.155158	0.906307	0.0172937	Chandelier
chr1	28505943	28539300	1	RCC1	0.00559455	0.906355	0.00108001	Chandelier
chr17	41865431	41853545	2	KLHL11	0.084727	0.906369	0.0149233	Chandelier
chr10	84225589	84220495	2	LRIT2	0.231439	0.906728	0.0126809	Chandelier
chr17	7014753	7017525	1	C17orf49	-0.0728785	0.906773	-0.040821	Chandelier
chr11	4881819	4882883	1	OR51T1	-0.301341	0.90682	-0.0287921	Chandelier
chr6	36875024	36854827	2	PPIL1	-0.0394757	0.907057	-0.00668499	Chandelier
chr15	41866551	41866495	2	MIR4310	0.0570133	0.907135	0.0129971	Chandelier
chr22	31160183	31207019	1	RNF185	0.028186	0.907477	0.00396618	Chandelier
chr3	152243828	152465780	1	MBNL1	-0.0763876	0.907546	-0.0505466	Chandelier
chr19	42220140	42198598	2	DEDD2	-0.0205335	0.90785	-0.00671291	Chandelier
chr1	151853697	151847263	2	THEM5	0.119551	0.908152	0.0124867	Chandelier
chr5	850986	795606	2	ZDHHC11	0.0382718	0.908152	0.00652085	Chandelier
chr17	28662189	28648356	2	SDF2	-0.0599545	0.908516	-0.00861211	Chandelier
chr12	53500063	53479669	2	MAP3K12	-0.04916	0.908588	-0.0293151	Chandelier
chr17	7839904	7854796	1	KDM6B	-0.0369463	0.908681	-0.0286376	Chandelier
chr2	97646040	97648383	1	COX5B	0.0685416	0.90887	0.0193967	Chandelier
chrX	70062491	70064179	1	OTUD6A	-0.231167	0.90888	-0.0169442	Chandelier
chr4	73836497	73849064	1	CXCL6	-0.0304331	0.908937	-0.00240873	Chandelier
chr1	9182392	9148011	2	MIR34AHG	0.037401	0.908954	0.00420211	Chandelier
chr11	10308313	10410838	1	CAND1.11	-0.0331898	0.908954	-0.0076921	Chandelier
chr3	12664226	12583601	2	RAF1	-0.0605718	0.908954	-0.0183717	Chandelier
chr8	23069179	23020133	2	TNFRSF10B	-0.161299	0.908954	-0.0210425	Chandelier
chr14	85393879	85420074	1	LINC00911	0.163594	0.90902	0.0146391	Chandelier
chr1	153967534	153974363	1	CREB3L4	-0.0272826	0.909037	-0.00910347	Chandelier
chr11	1223066	1262172	1	MUC5B	0.124971	0.909037	0.0185383	Chandelier
chr14	50007520	49981712	2	LINC01588	-0.398104	0.909037	-0.0793649	Chandelier
chr20	51862912	51831797	2	LINC01429	-0.0202363	0.909037	-0.00197871	Chandelier
chr17	3846251	3802165	2	NCBP3	-0.0578101	0.909277	-0.0136042	Chandelier
chr11	111912242	111918850	1	HSPB2	-0.32601	0.909333	-0.111203	Chandelier
chr9	101383519	101360417	2	BAAT	-0.00534918	0.90963	-0.000529179	Chandelier
chr9	134849369	134849298	2	MIR3689C	-9.85365e-05	0.90963	-4.56874e-06	Chandelier
chr1	155562807	155335268	2	ASH1L	-0.000306152	0.909636	-0.000138288	Chandelier
chr12	101475421	101486997	1	SPIC	-0.124963	0.909636	-0.0185843	Chandelier
chr1	22633416	22633308	2	MIR6127	-0.174171	0.909726	-0.0152113	Chandelier
chr5	139390081	139387480	2	MZB1	-0.0899156	0.909967	-0.0102625	Chandelier
chrX	30653359	30731456	1	GK	0.00848225	0.910025	0.00156918	Chandelier
chr4	4290251	4321786	1	ZBTB49	0.0598933	0.910307	0.00841123	Chandelier
chr21	32728115	32743122	1	PAXBP1-AS1	0.0480224	0.910393	0.0100666	Chandelier
chr4	107720452	107590276	2	PAPSS1	-0.0295515	0.910445	-0.0111505	Chandelier
chr11	117199321	117204782	1	TAGLN	0.0758941	0.910508	0.0076783	Chandelier
chr15	41332694	41381050	1	NUSAP1	0.0377816	0.910542	0.00456541	Chandelier
chr5	57173948	57264679	1	GPBP1	0.0121944	0.910575	0.00508904	Chandelier
chrX	26138343	26140735	1	MAGEB18	-0.265656	0.910679	-0.0261279	Chandelier
chr14	24131275	24132849	1	FITM1	-0.183973	0.910878	-0.0138124	Chandelier
chr1	151459465	151402724	2	POGZ	-0.011893	0.910956	-0.00317879	Chandelier
chr12	104138289	104117077	2	NFYB	0.0851567	0.911078	0.0274363	Chandelier
chr21	44558760	44557790	2	KRTAP10-3	-0.682983	0.911255	-0.0266108	Chandelier
chr4	164956948	164959122	1	FAM218A	0.0060869	0.911415	0.00138832	Chandelier
chr20	23568749	23564732	2	CST9L	0.0261072	0.911759	0.00312375	Chandelier
chr10	97292673	97222173	2	ARHGAP19	-0.00150781	0.911882	-0.000261676	Chandelier
chr19	53708731	53708848	1	MIR518C	-0.48162	0.911882	-0.00760917	Chandelier
chr16	21597218	21657473	1	METTL9	0.0358199	0.911895	0.00876004	Chandelier
chr5	150777946	150796734	1	SMIM3	-0.211698	0.911895	-0.0199008	Chandelier
chr7	118184032	118192824	1	LSM8	-0.0501904	0.911895	-0.0130654	Chandelier
chr6	32390510	32393686	1	HCG23	-0.39313	0.911956	-0.0122654	Chandelier
chr1	77060143	77060202	1	MIR7156	0.279049	0.912102	0.0309438	Chandelier
chr7	45106099	45105968	2	SNORA5B	-0.0542722	0.912102	-0.0239032	Chandelier
chrX	126552851	126549383	2	DCAF12L1	-0.45974	0.912112	-0.0452983	Chandelier
chr13	27945206	27945590	1	ATP5F1EP2	0.084137	0.912153	0.00713292	Chandelier
chr6	113904138	113921642	1	FLJ34503	-0.0595945	0.912209	-0.00446796	Chandelier
chr7	64207090	64220508	1	ZNF735	-0.174801	0.912209	-0.00961414	Chandelier
chr15	84658563	84655129	2	NMB	0.0690178	0.912667	0.0229321	Chandelier
chr8	72075617	72019917	2	TRPA1	-0.0555246	0.912722	-0.00915956	Chandelier
chr12	93377736	93003415	2	LOC643339	-0.0529034	0.913038	-0.0370488	Chandelier
chr2	108288639	108309915	1	SULT1C2	-0.0201611	0.913096	-0.00194167	Chandelier
chr1	70205682	70253052	1	SRSF11	0.0499517	0.913118	0.0104704	Chandelier
chr11	68213828	68154863	2	KMT5B	0.00845343	0.913197	0.00292381	Chandelier
chr16	84042636	84009667	2	SLC38A8	0.0263051	0.91354	0.00333869	Chandelier
chr22	35336799	35336721	2	MIR6069	-0.0960329	0.913834	-0.0393225	Chandelier
chr10	131790199	131772398	2	LINC01164	-0.0716167	0.914113	-0.0137767	Chandelier
chr4	183504494	183494938	2	LOC389247	-0.099295	0.914113	-0.0495587	Chandelier
chr1	28505980	28510892	1	SNHG3	0.0853543	0.914148	0.0148612	Chandelier
chr15	50908672	51005900	1	AP4E1	-0.0411551	0.914185	-0.00988333	Chandelier
chr1	150808323	150796208	2	CTSK	0.0943879	0.914242	0.00865916	Chandelier
chr1	93879918	93866283	2	DNTTIP2	0.0162332	0.914467	0.00320456	Chandelier
chr11	46719180	46739506	1	F2	0.147667	0.914645	0.0139529	Chandelier
chrX	135713453	135723539	1	CT45A1	-0.454235	0.914645	-0.0229617	Chandelier
chr5	176060689	176126959	1	FAM153B	-0.72923	0.91485	-0.00322875	Chandelier
chr2	130129222	130073535	2	POTEF	0.0888054	0.914871	0.00209877	Chandelier
chr6	27912396	27911185	2	OR2B2	0.0626123	0.914871	0.0107905	Chandelier
chr11	66638617	66666682	1	RBM4	0.0237029	0.914972	0.00507545	Chandelier
chr7	76359031	76326794	2	YWHAG	-0.00607955	0.915182	-0.00392825	Chandelier
chr16	71565789	71578187	1	TAT-AS1	0.0807969	0.915185	0.00749004	Chandelier
chr13	48303751	48481986	1	RB1	-0.096299	0.915445	-0.0298408	Chandelier
chr1	44775864	44775943	1	SNORD55	0.132936	0.915727	0.0394857	Chandelier
chr2	38665910	38741237	1	GALM	0.0210417	0.916068	0.00427957	Chandelier
chr1	19815278	19814029	2	RNF186	0.107689	0.916126	0.0104587	Chandelier
chr19	58003349	57977053	2	ZNF606	-0.0541068	0.916132	-0.00572084	Chandelier
chr17	19047637	19020673	2	GRAP	0.140428	0.916189	0.00404335	Chandelier
chr19	14072536	14075062	1	MISP3	-0.0217933	0.916189	-0.00811172	Chandelier
chr1	15742422	15747982	1	TMEM82	0.00899948	0.916483	0.00105122	Chandelier
chr15	65517704	65442463	2	DPP8	0.0113859	0.916637	0.00213039	Chandelier
chr21	36990236	36750888	2	HLCS	-0.0471716	0.916637	-0.0268455	Chandelier
chr21	8208473	8987178	1	MIR3648-1	-0.464997	0.916821	-0.00744751	Chandelier
chrX	152769747	152766136	2	MAGEA6	0.112764	0.917146	0.00444332	Chandelier
chr9	120929173	120902393	2	TRAF1	-0.134082	0.917209	-0.0283054	Chandelier
chr17	15106187	15105237	2	CDRT8	-0.0457351	0.917209	-0.00899124	Chandelier
chr20	7254202	7146467	2	LINC01428	-0.270269	0.917274	-0.0349646	Chandelier
chr9	21187671	21186694	2	IFNA4	-0.547027	0.917274	-0.0470234	Chandelier
chr12	53996785	53995208	2	HOXC-AS2	-0.119747	0.917495	-0.00879709	Chandelier
chr2	85561547	85544723	2	GGCX	0.0010154	0.917653	0.000185857	Chandelier
chr5	158409773	158320683	2	LINC02227	-0.112075	0.917653	-0.0186042	Chandelier
chr19	50854915	50860764	1	KLK3	0.333323	0.917764	0.00771667	Chandelier
chr4	124712732	124664052	2	ANKRD50	-0.100604	0.917764	-0.0283854	Chandelier
chrX	50009722	50009805	1	MIR501	-0.41408	0.917764	-0.00725874	Chandelier
chr22	20773879	20787720	1	SERPIND1	0.0261225	0.917969	0.00469787	Chandelier
chr15	57591941	57685364	1	MYZAP	0.0139017	0.918437	0.00215042	Chandelier
chr20	38446578	38450921	1	SNHG11	-0.0697364	0.918469	-0.00884756	Chandelier
chr2	88524651	88529584	1	TEX37	-0.194017	0.918555	-0.0164662	Chandelier
chr7	135662496	135693418	1	STMP1	0.0748823	0.91873	0.0131817	Chandelier
chr12	6867119	6870948	1	TPI1	0.00101298	0.918748	0.000322472	Chandelier
chr22	42432395	42380410	2	NFAM1	-0.0210464	0.918791	-0.00674918	Chandelier
chr12	107774385	107776644	1	ASCL4	-0.190914	0.918977	-0.0307817	Chandelier
chr17	41047316	41046541	2	KRTAP2-1	0.0661089	0.919357	0.00115916	Chandelier
chr5	179859013	179861283	1	LOC100996419	0.0130399	0.91988	0.00425701	Chandelier
chr17	3894891	3860315	2	CAMKK1	0.0153857	0.919889	0.00397587	Chandelier
chr10	133568291	133553901	2	SYCE1	0.103289	0.920054	0.00454414	Chandelier
chr11	62190216	62193539	1	SCGB1D1	-0.0724278	0.920054	-0.00555623	Chandelier
chr16	69351809	69335276	2	TMED6	0.0587601	0.920054	0.0114075	Chandelier
chr17	18108706	18179802	1	MYO15A	0.0212381	0.920054	0.00439246	Chandelier
chr18	32470484	32124877	2	GAREM1	-0.0625859	0.920054	-0.0480088	Chandelier
chr11	66546395	66563329	1	ACTN3	0.0243995	0.920062	0.00549658	Chandelier
chr12	96489571	96875555	1	CFAP54	-0.16865	0.920062	-0.067141	Chandelier
chr2	224585397	224470150	2	CUL3	-0.071543	0.920062	-0.025547	Chandelier
chr3	16933196	16933260	1	MIR3714	-0.306659	0.920062	-0.0798887	Chandelier
chr7	149126346	149102784	2	ZNF425	0.0968893	0.920062	0.0198592	Chandelier
chr1	13583465	13617957	1	PDPN	-0.152093	0.920286	-0.0286338	Chandelier
chr6	28259320	28260958	1	NKAPL	0.271489	0.920286	0.0183421	Chandelier
chr19	45902604	45890020	2	MYPOP	-0.0140792	0.920296	-0.00377341	Chandelier
chr13	42812562	42810366	2	LINC01050	0.191459	0.920928	0.0162692	Chandelier
chr9	75028423	74981020	2	CARNMT1	-0.00904911	0.92109	-0.00191839	Chandelier
chr1	3560790	3560695	2	MIR551A	-0.00254719	0.921527	-0.000871781	Chandelier
chr3	184712002	184710367	2	MAGEF1	-0.109783	0.921577	-0.0681845	Chandelier
chr15	28738384	28701954	2	GOLGA8M	0.078001	0.921681	0.00574959	Chandelier
chr3	42979267	43060211	1	FAM198A	-0.175531	0.921681	-0.0362517	Chandelier
chr1	19882513	19912945	1	OTUD3	-0.0272362	0.922203	-0.00464508	Chandelier
chr12	2812622	2830894	1	ITFG2	-0.0230604	0.922286	-0.0051284	Chandelier
chr9	68328308	68531061	1	PGM5	-0.0908793	0.922289	-0.00986792	Chandelier
chr11	36598279	36575574	2	RAG2	0.125932	0.92239	0.0121892	Chandelier
chr3	191329077	191398670	1	CCDC50	-0.021537	0.922414	-0.00503498	Chandelier
chr16	56451490	56479100	1	OGFOD1	0.0947662	0.922554	0.0158759	Chandelier
chr11	809647	812880	1	RPLP2	-0.0801678	0.922658	-0.0375388	Chandelier
chr12	12350541	12326056	2	MANSC1	-0.0239762	0.922676	-0.00476168	Chandelier
chr18	13726663	13663347	2	FAM210A	-0.015835	0.922872	-0.00444624	Chandelier
chr21	30289514	30289145	2	KRTAP25-1	-0.440624	0.923054	-0.0276667	Chandelier
chr1	226223618	226227054	1	MIXL1	0.135066	0.923065	0.0109179	Chandelier
chr5	38258409	38465021	1	EGFLAM	-0.00381442	0.923086	-0.00114997	Chandelier
chr12	50953922	50970506	1	HIGD1C	-0.0742064	0.923482	-0.00630337	Chandelier
chr9	35116341	35104112	2	FAM214B	-0.0231094	0.923503	-0.0116267	Chandelier
chr15	43266857	43232595	2	TGM5	0.0547326	0.923643	0.00545582	Chandelier
chr15	41544269	41517176	2	RPAP1	-0.0577177	0.923917	-0.00676958	Chandelier
chr12	56230049	56237846	1	SLC39A5	-0.0637801	0.924001	-0.0119375	Chandelier
chr14	49693105	49753152	1	KLHDC1	0.0419605	0.924001	0.00681372	Chandelier
chr4	69280487	69423402	1	UGT2B28	-0.105807	0.924001	-0.0135833	Chandelier
chr8	47960185	47978160	1	MCM4	0.0192131	0.924314	0.00415466	Chandelier
chr19	13953392	13931472	2	PODNL1	-0.0291392	0.924536	-0.00639415	Chandelier
chr19	4831704	4815932	2	TICAM1	-0.132199	0.924694	-0.0296475	Chandelier
chrX	55452105	55453566	1	MAGEH1	0.18869	0.924694	0.0261687	Chandelier
chr17	21043760	20999593	2	USP22	-0.0326674	0.924768	-0.0159113	Chandelier
chr4	56435615	56393362	2	PPAT	0.0118329	0.924797	0.00356627	Chandelier
chr6	43629540	43640952	1	MAD2L1BP	0.0096619	0.924797	0.00360364	Chandelier
chr18	55920199	55881688	2	LINC01416	-0.0171007	0.924808	-0.00371287	Chandelier
chr9	127451486	127503501	1	LRSAM1	-0.0464321	0.924808	-0.0107087	Chandelier
chr12	8822472	8887001	1	A2ML1	-0.136673	0.924875	-0.0208971	Chandelier
chr4	152779764	152769354	2	TIGD4	-0.0512407	0.925023	-0.0188116	Chandelier
chr20	4740668	4731282	2	PRNT	0.0294812	0.925132	0.00379253	Chandelier
chrX	114630797	114630924	1	SNORA35	-0.262664	0.925363	-0.00659542	Chandelier
chr7	56060470	56060602	1	SNORA15	0.343131	0.926117	0.00996248	Chandelier
chr11	57324952	57299638	2	TNKS1BP1	-0.0200905	0.926164	-0.0062329	Chandelier
chrX	73128080	73126037	2	NAP1L6	-0.412598	0.926175	-0.0278629	Chandelier
chr1	247758406	247757462	2	OR1C1	-0.392272	0.926231	-0.0421442	Chandelier
chr2	99181058	99161427	2	MITD1	-0.0110226	0.926231	-0.0015979	Chandelier
chr3	38029762	38007496	2	PLCD1	-0.0148457	0.926321	-0.0046296	Chandelier
chrX	50013236	50013345	1	MIR660	-0.395586	0.926345	-0.00744999	Chandelier
chr11	65040901	65044828	1	SAC3D1	0.0617798	0.926372	0.0151167	Chandelier
chr15	66582190	66685794	1	LINC01169	-0.181891	0.926377	-0.0319925	Chandelier
chr17	74935719	74949992	1	OTOP3	-0.019365	0.926377	-0.00140918	Chandelier
chr19	11505923	11466240	2	ZNF653	-0.0305624	0.926392	-0.0149822	Chandelier
chr19	55363260	55352301	2	FAM71E2	-0.141909	0.926392	-0.0102163	Chandelier
chr10	30374448	30364327	2	GOLGA2P6	-0.213737	0.926859	-0.00912751	Chandelier
chr7	93716928	93717005	1	MIR4652	-0.166024	0.926885	-0.0251892	Chandelier
chr5	69370013	69350984	2	AK6	0.106219	0.926956	0.0189067	Chandelier
chr10	121975217	121957088	2	NSMCE4A	-0.100043	0.927082	-0.00980666	Chandelier
chr1	154104592	154104521	2	MIR5698	0.311334	0.927085	0.0244371	Chandelier
chr2	74483408	74471986	2	CCDC142	0.0144714	0.927297	0.00423785	Chandelier
chr7	102973522	102988856	1	NFE4	-0.137685	0.927883	-0.01245	Chandelier
chrX	114639435	114639519	1	MIR764	-0.855293	0.927883	-0.024325	Chandelier
chr8	143359979	143304384	2	TOP1MT	-0.00407837	0.928236	-0.000711689	Chandelier
chr13	66825169	66915031	1	PCDH9-AS2	-0.0825466	0.928244	-0.0260097	Chandelier
chr15	77660052	77668074	1	LINGO1-AS2	-0.345278	0.928472	-0.118544	Chandelier
chr8	109334385	109240919	2	NUDCD1	-0.0464287	0.928917	-0.0127862	Chandelier
chr10	5842132	5765223	2	GDI2	0.0550094	0.929333	0.0153888	Chandelier
chr13	29850684	29764371	2	UBL3	-0.0521693	0.929341	-0.0182941	Chandelier
chr20	49713878	49632945	2	B4GALT5	0.00966251	0.929553	0.00352293	Chandelier
chr21	27722379	27751233	1	LINC00113	-0.0578245	0.929553	-0.00826545	Chandelier
chr3	133929812	133928145	2	C3orf36	-0.117724	0.929673	-0.0181141	Chandelier
chr16	67163385	67169945	1	HSF4	-0.00402854	0.930104	-0.00164872	Chandelier
chr4	55820003	55837382	1	EXOC1L	-0.174947	0.930364	-0.0161491	Chandelier
chr10	5365009	5374692	1	UCN3	-0.0177482	0.930369	-0.00172122	Chandelier
chr19	18896144	18868545	2	GDF1	-0.0754807	0.930584	-0.0268012	Chandelier
chr2	110205066	110122311	2	NPHP1	-0.0883155	0.931102	-0.0120858	Chandelier
chr5	128659185	128257909	2	FBN2	-0.183533	0.931496	-0.0637724	Chandelier
chr17	40015361	40017813	1	CSF3	0.138961	0.931838	0.0209508	Chandelier
chr19	56478065	56439325	2	ZNF667	-0.0105669	0.932213	-0.00175255	Chandelier
chr16	1528688	1555580	1	TMEM204	0.0188906	0.932275	0.00223704	Chandelier
chr1	114511160	114392777	2	TRIM33	0.00823997	0.932423	0.00261839	Chandelier
chr8	66870749	66922048	1	MCMDC2	0.0579158	0.932467	0.00659832	Chandelier
chr18	36829216	36777647	2	TPGS2	-0.0638223	0.932672	-0.0134813	Chandelier
chr16	2047465	2088720	1	TSC2	-0.0200582	0.932803	-0.00519302	Chandelier
chr1	40450102	40463718	1	ZFP69B	-0.0551294	0.933028	-0.00949711	Chandelier
chr19	7874379	7868719	2	PRR36	0.0399259	0.933216	0.0142238	Chandelier
chr20	3159897	3146519	2	FASTKD5	0.121379	0.933289	0.0200487	Chandelier
chr6	117675502	117710640	1	NUS1	-0.0682979	0.933289	-0.0159971	Chandelier
chr7	20835431	21023148	1	LINC01162	-0.111422	0.933289	-0.0251499	Chandelier
chrX	119787484	119787353	2	SNORA69	0.0608505	0.933289	0.0155687	Chandelier
chr3	180989770	181836880	1	SOX2-OT	-0.119113	0.93342	-0.191845	Chandelier
chr10	59363181	59246129	2	FAM13C	-0.171581	0.93345	-0.0972651	Chandelier
chr5	140258	189970	1	PLEKHG4B	-0.0684208	0.933592	-0.00894457	Chandelier
chr11	66011841	66013505	1	CST6	-0.372574	0.933674	-0.0241845	Chandelier
chr2	73784189	73817147	1	C2orf78	0.0645236	0.933908	0.00400213	Chandelier
chr19	2456996	2427638	2	LMNB2	0.0123797	0.933939	0.0036854	Chandelier
chr3	184053047	184060671	1	HTR3C	0.0575274	0.933982	0.00398501	Chandelier
chr4	76898147	76894928	2	SOWAHB	-0.241099	0.933982	-0.0719639	Chandelier
chr11	27722058	27654893	2	BDNF	-0.180638	0.934023	-0.0377271	Chandelier
chr7	108884587	108883975	2	C7orf66	-0.112443	0.934133	-0.0263888	Chandelier
chr15	41828095	41848155	1	JMJD7-PLA2G4B	0.0411377	0.934327	0.00900749	Chandelier
chr20	62302093	62308862	1	ADRM1	-0.0450393	0.934573	-0.0146642	Chandelier
chr2	108534355	108687246	1	LIMS1	-0.0565538	0.934643	-0.0217246	Chandelier
chr3	128489212	128502348	1	GATA2-AS1	-0.0811543	0.934643	-0.017255	Chandelier
chr3	141778148	141818490	1	GRK7	-0.0966465	0.934655	-0.0101571	Chandelier
chr9	129028303	129007036	2	SH3GLB2	-0.0814998	0.934655	-0.0347696	Chandelier
chr10	13099652	12896625	2	CCDC3	-0.0791783	0.934682	-0.028995	Chandelier
chrX	119943772	119920672	2	NKAP	-0.0135737	0.934718	-0.00105123	Chandelier
chr19	41844743	41852333	1	DMRTC2	-0.012942	0.934751	-0.000502932	Chandelier
chr12	14803540	14784579	2	WBP11	0.0374069	0.93493	0.00613923	Chandelier
chr4	40749897	40809985	1	NSUN7	-0.022412	0.935023	-0.00278871	Chandelier
chr16	29778240	29782973	1	ZG16	-0.047296	0.935179	-0.00442705	Chandelier
chr17	38705542	38729803	1	MLLT6	-0.0119022	0.935179	-0.00516491	Chandelier
chr8	109975847	109963645	2	KCNV1	-0.294785	0.93539	-0.0718858	Chandelier
chr6	41053304	41064511	1	APOBEC2	0.277032	0.935419	0.012635	Chandelier
chr14	21456126	21385194	2	CHD8	-0.0277071	0.93556	-0.00869087	Chandelier
chr6	7347446	7268306	2	SSR1	-0.0973861	0.935625	-0.0241554	Chandelier
chr4	52659406	52661668	1	USP46-AS1	0.0372546	0.936043	0.013785	Chandelier
chrX	46836940	46882358	1	RP2	0.0168181	0.936233	0.00191667	Chandelier
chr2	216217045	216220192	1	LINC01963	-0.00681605	0.936395	-0.000976595	Chandelier
chr1	37947057	37860697	2	INPP5B	-0.0101579	0.93686	-0.00292835	Chandelier
chr1	155610205	155614052	1	MSTO2P	-0.0152677	0.936961	-0.00597834	Chandelier
chr2	232539727	232546403	1	CHRNG	-0.139549	0.937706	-0.00991915	Chandelier
chr1	40784012	40840452	1	KCNQ4	-0.0242121	0.937872	-0.00646951	Chandelier
chr10	13348298	13317424	2	SEPHS1	0.00534093	0.937872	0.00143451	Chandelier
chr11	110429883	110464881	1	FDX1	-0.0072468	0.937872	-0.00168705	Chandelier
chr16	66934423	66932055	2	CIAO2B	0.0628552	0.938023	0.0211754	Chandelier
chr6	31901992	31899607	2	ZBTB12	-0.0416754	0.938315	-0.0196996	Chandelier
chr4	119135784	119187789	1	MYOZ2	-0.343749	0.939073	-0.0430467	Chandelier
chr17	783390	759097	2	GLOD4	0.0459937	0.939156	0.00533912	Chandelier
chr7	100093643	100093560	2	MIR25	0.181096	0.939156	0.0161754	Chandelier
chr22	46091044	46091126	1	MIR3619	-0.194488	0.93937	-0.39248	Chandelier
chr4	73988197	73987038	2	PPBP	-0.135914	0.939516	-0.00382254	Chandelier
chr16	28512051	28499362	2	IL27	-0.189302	0.939871	-0.0148271	Chandelier
chr19	35513658	35497220	2	DMKN	0.238622	0.939871	0.0152129	Chandelier
chr1	26177403	26189886	1	CNKSR1	-0.0426765	0.940003	-0.00201668	Chandelier
chr7	100093847	100093768	2	MIR93	0.179523	0.940068	0.0160467	Chandelier
chr1	145216058	145164099	2	LINC01145	0.160844	0.940317	0.00303417	Chandelier
chr11	62665178	62646848	2	INTS5	-0.0463829	0.940346	-0.0154296	Chandelier
chr16	28984826	28990783	1	LAT	0.113513	0.940361	0.0118762	Chandelier
chr4	183099293	183320777	1	WWC2	-0.0857816	0.940361	-0.0344245	Chandelier
chr11	18412307	18452058	1	LDHC	0.0968319	0.940474	0.00602544	Chandelier
chr8	28316986	28343355	1	PNOC	0.0768179	0.940621	0.0162049	Chandelier
chr3	121049640	121049715	1	MIR5682	0.0460131	0.940714	0.00768374	Chandelier
chr11	94973681	94999518	1	KDM4D	0.0653852	0.941108	0.00683919	Chandelier
chr2	95402721	95416616	1	FAHD2A	0.0400527	0.941108	0.00762249	Chandelier
chr10	119080823	119033670	2	EIF3A	0.0490541	0.941495	0.00858463	Chandelier
chr7	91264364	91271326	1	FZD1	-0.143586	0.941593	-0.0578425	Chandelier
chr11	125111763	125096545	2	TMEM218	-0.0810501	0.941687	-0.0213379	Chandelier
chr5	179550558	179610026	1	RUFY1	-0.0122457	0.941687	-0.00412872	Chandelier
chr14	93333092	93237550	2	BTBD7	0.0151583	0.942206	0.00403257	Chandelier
chrX	48071658	47983356	2	ZNF630	-0.0680364	0.942215	-0.00963836	Chandelier
chr1	75128434	75161533	1	LHX8	0.0200208	0.942365	0.00251621	Chandelier
chr2	129979664	129982738	1	RAB6C	-0.00460793	0.942365	-0.000819567	Chandelier
chr9	132878777	132725578	2	AK8	0.0304791	0.94256	0.0076054	Chandelier
chr5	141135218	141138625	1	PCDHB5	-0.0489306	0.942784	-0.00167372	Chandelier
chr10	28289350	28289258	2	MIR8086	0.0392134	0.942835	0.0156134	Chandelier
chr22	17980961	17980868	2	MIR648	-0.0503119	0.942893	-0.021282	Chandelier
chr4	55853616	55905034	1	EXOC1	-0.0616112	0.942957	-0.00862916	Chandelier
chr18	73264480	73151241	2	LOC400655	-0.00396543	0.943143	-0.000720052	Chandelier
chr5	69217760	69230129	1	MRPS36	-0.0673875	0.943361	-0.0114071	Chandelier
chrX	118839554	118919669	1	LINC01285	-0.131799	0.943442	-0.0154575	Chandelier
chr16	1918440	1911463	2	HS3ST6	0.0718069	0.943479	0.0126024	Chandelier
chr6	116668794	116635618	2	ZUP1	0.0936281	0.943479	0.00905167	Chandelier
chr5	138274671	138252379	2	GFRA3	0.0758222	0.943895	0.00686209	Chandelier
chr10	73169055	73133656	2	ECD	-0.0670396	0.943918	-0.00990839	Chandelier
chr12	116987337	116977442	2	LOC100506551	-0.00444927	0.944017	-0.00070211	Chandelier
chr7	45105042	45104906	2	SNORA5C	-0.0831347	0.944208	-0.00764001	Chandelier
chr12	13196716	13219939	1	EMP1	-0.0805694	0.944779	-0.0223755	Chandelier
chr3	11137093	11263557	1	HRH1	-0.218437	0.944779	-0.0620975	Chandelier
chr8	30083208	30063012	2	SARAF	0.0145957	0.944911	0.00452863	Chandelier
chrX	7219456	7354810	1	STS	-0.0713254	0.944911	-0.0129421	Chandelier
chr2	28870301	28849821	2	TRMT61B	-0.00360286	0.945275	-0.000434562	Chandelier
chr8	22604632	22621514	1	CCAR2	-0.00966581	0.945349	-0.00273464	Chandelier
chr11	17547373	17647150	1	OTOG	-0.292367	0.945621	-0.0531029	Chandelier
chr1	169764705	169722641	2	SELE	0.035413	0.945662	0.00252582	Chandelier
chr2	127423618	127423537	2	MIR4783	-0.05858	0.945713	-0.00529252	Chandelier
chr14	73949926	73963670	1	COQ6	-0.0242807	0.945999	-0.00388582	Chandelier
chr8	140458579	139730343	2	TRAPPC9	-0.0360788	0.946027	-0.0602549	Chandelier
chr3	179072279	179017223	2	ZMAT3	-0.102626	0.946223	-0.0227826	Chandelier
chr22	31621531	31621467	2	MIR7109	0.0535531	0.946279	0.0358596	Chandelier
chr11	207511	215113	1	RIC8A	-0.0713986	0.946403	-0.0248551	Chandelier
chr6	42746096	42744481	2	TBCC	-0.0518442	0.9466	-0.0448061	Chandelier
chrX	135889205	135913061	1	SAGE1	-0.078187	0.946659	-0.00301458	Chandelier
chr6	35805293	35833874	1	LHFPL5	0.0632722	0.946661	0.00427666	Chandelier
chrX	147250230	147250151	2	MIR514B	-0.217942	0.946735	-0.00610083	Chandelier
chr2	186590065	186680901	1	ITGAV	-0.0767324	0.947093	-0.0224662	Chandelier
chr11	4594039	4595013	1	OR52I1	-0.0803021	0.947516	-0.00334708	Chandelier
chr6	53051991	53100873	1	FBXO9	-0.0286004	0.94757	-0.00870258	Chandelier
chr19	3761699	3750819	2	APBA3	0.0376037	0.94767	0.00952875	Chandelier
chr6	144064599	143940300	2	PLAGL1	-0.0842326	0.947734	-0.0165512	Chandelier
chr13	79804418	79805685	1	LINC01038	-0.154253	0.947817	-0.0498484	Chandelier
chr5	73150592	73132008	2	LOC105379030	0.0239793	0.947909	0.00133337	Chandelier
chr16	788397	784974	2	RPUSD1	-0.140465	0.947916	-0.0428875	Chandelier
chr1	11099881	11066618	2	EXOSC10	0.0238186	0.947924	0.00325168	Chandelier
chr1	247921018	247921956	1	OR2T8	0.30895	0.94793	0.0279759	Chandelier
chr1	23424740	23381061	2	TCEA3	-0.115548	0.948207	-0.019555	Chandelier
chr21	34669389	34718227	1	CLIC6	-0.031414	0.948477	-0.00309999	Chandelier
chr6	31528717	31530232	1	MCCD1	-0.0593354	0.948605	-0.0048813	Chandelier
chr16	87492555	87515635	1	LOC101928737	0.0173245	0.948895	0.00541998	Chandelier
chr5	1801366	1798386	2	MRPL36	0.0268582	0.949153	0.0097445	Chandelier
chr6	7389743	7326656	2	CAGE1	-0.124102	0.949153	-0.0143725	Chandelier
chrX	103215092	103217246	1	BEX4	-0.0898224	0.949166	-0.0261474	Chandelier
chrX	52751132	52790305	1	SSX2	-0.508165	0.949191	-0.00277166	Chandelier
chr22	38398522	38291367	2	TPTEP2-CSNK1E	-0.0392225	0.94922	-0.0174217	Chandelier
chr7	156540491	156541103	1	LINC00244	-0.0557238	0.949285	-0.0122754	Chandelier
chr1	101025878	101087268	1	LOC102606465	-0.0861567	0.949343	-0.0165359	Chandelier
chr16	46790407	46703369	2	MYLK3	0.107851	0.94947	0.0168062	Chandelier
chr3	49029408	49024325	2	IMPDH2	0.000383128	0.949483	9.61631e-05	Chandelier
chr15	34343315	34357737	1	NUTM1	0.091522	0.949778	0.0194225	Chandelier
chr20	63547504	63540810	2	SRMS	0.0420444	0.950601	0.00414462	Chandelier
chr8	41271143	41271048	2	MIR548AO	-0.153947	0.950601	-0.0361346	Chandelier
chr1	200027602	200177424	1	NR5A2	-0.13156	0.9507	-0.0326167	Chandelier
chr4	72568799	72280969	2	ADAMTS3	-0.145232	0.9507	-0.0619467	Chandelier
chr5	115626173	115613508	2	TMED7	-0.0463961	0.950864	-0.01235	Chandelier
chr11	6619461	6612763	2	TPP1	0.00345151	0.950886	0.00135413	Chandelier
chr19	57916610	57900296	2	ZNF417	0.109616	0.950886	0.0120684	Chandelier
chr20	35147364	35115357	2	EDEM2	0.0604691	0.951013	0.0082275	Chandelier
chr13	99200710	99196377	2	UBAC2-AS1	-0.0861725	0.951299	-0.0264992	Chandelier
chr4	89879532	89954629	1	MMRN1	0.0196058	0.951336	0.00292958	Chandelier
chr11	5509985	5507300	2	UBQLN3	0.0590035	0.951477	0.00346498	Chandelier
chr9	21031636	20999515	2	HACD4	-0.173932	0.951477	-0.0292804	Chandelier
chr5	65723035	65665928	2	SGTB	-0.0107273	0.951559	-0.00244251	Chandelier
chr6	34696317	34697470	1	LOC101929243	0.0680097	0.951559	0.0255451	Chandelier
chr10	15097180	15106130	1	RPP38	-0.0068319	0.951642	-0.00146174	Chandelier
chr2	102432289	102432366	1	MIR4772	-0.185951	0.951642	-0.0150404	Chandelier
chr11	41714568	41836442	1	LINC01499	-0.140275	0.951865	-0.0211471	Chandelier
chr10	17201682	17146737	2	TRDMT1	-0.0688413	0.951927	-0.010373	Chandelier
chr11	18387787	18387860	1	MIR3159	-0.00408876	0.951927	-0.000682929	Chandelier
chr5	23951348	24178263	1	C5orf17	-0.252523	0.95195	-0.0674725	Chandelier
chr20	45221300	45224458	1	SEMG2	-0.114415	0.952168	-0.00388749	Chandelier
chr13	49936490	49912706	2	SPRYD7	-0.00815823	0.9524	-0.00204416	Chandelier
chr16	23453180	23388493	2	COG7	-0.000820529	0.9524	-0.000143359	Chandelier
chrX	53198945	53198889	2	MIR6894	0.00715281	0.9524	0.000918771	Chandelier
chr8	127948723	127946559	2	TMEM75	-0.0657224	0.953059	-0.0199982	Chandelier
chr1	114758676	114716913	2	CSDE1	0.021641	0.953061	0.00453874	Chandelier
chr7	55887277	55955239	1	ZNF713	-0.0538137	0.953459	-0.0118659	Chandelier
chr10	27242130	27195214	2	ACBD5	-0.0596191	0.953575	-0.0174587	Chandelier
chr4	185425985	185399540	2	UFSP2	0.0439633	0.953589	0.00742287	Chandelier
chr10	79703227	79714681	1	NUTM2B	0.142368	0.953698	0.00283751	Chandelier
chr16	11273641	11273218	2	PRM3	0.661734	0.953773	0.0310713	Chandelier
chr11	5545523	5544561	2	OR52H1	-0.0528524	0.953858	-0.00678241	Chandelier
chr11	5516705	5514393	2	UBQLNL	-0.294322	0.953959	-0.0260012	Chandelier
chr14	93184974	93229215	1	UBR7	-0.00104984	0.954176	-0.00028544	Chandelier
chr12	120438198	120463749	1	GATC	0.0259946	0.954249	0.00487749	Chandelier
chr15	38565575	38488103	2	RASGRP1	-0.0988943	0.954292	-0.0273479	Chandelier
chr4	17810758	17800655	2	DCAF16	-0.0581719	0.954311	-0.0144076	Chandelier
chr10	69232490	69215333	2	LOC101928994	0.0828005	0.95495	0.0108487	Chandelier
chr18	2571509	2537525	2	METTL4	0.0276351	0.955211	0.00488037	Chandelier
chr6	83193379	83198932	1	RWDD2A	0.070017	0.955233	0.0173646	Chandelier
chr3	186786672	186786777	1	MIR1248	-0.00646014	0.955408	-0.0029292	Chandelier
chr9	97363681	97363554	2	MIR1302-8	0.11841	0.955446	0.0180492	Chandelier
chr17	41517217	41517164	2	MIR6510	0.317551	0.955455	0.014465	Chandelier
chr5	141187127	141191541	1	PCDHB9	0.260956	0.955455	0.00651003	Chandelier
chr12	48656782	48656648	2	SNORA2A	0.0624093	0.955684	0.00313458	Chandelier
chr3	186786675	186786852	1	SNORA81	-0.00638416	0.955817	-0.00286295	Chandelier
chr16	82035004	82098534	1	HSD17B2	0.0829703	0.956069	0.0071612	Chandelier
chr6	110180141	110254275	1	CDC40	0.00610104	0.956069	0.00155002	Chandelier
chr17	75131795	75130225	2	NT5C	-0.00710077	0.956455	-0.00140297	Chandelier
chr15	82262810	82284930	1	SAXO2	-0.0620682	0.956618	-0.00817037	Chandelier
chr11	71818238	71807591	2	ZNF705E	0.0315371	0.956638	0.00189876	Chandelier
chr22	38681948	38685421	1	TOMM22	-0.0484633	0.95683	-0.00821083	Chandelier
chr2	219597860	219616451	1	STK11IP	-0.041625	0.957053	-0.00759551	Chandelier
chr6	31357188	31353872	2	HLA-B	-0.353979	0.957106	-0.064245	Chandelier
chr16	3036926	3027682	2	BICDL2	0.0797835	0.957107	0.00989122	Chandelier
chr14	56810479	56799905	2	OTX2	-0.028393	0.957151	-0.00331872	Chandelier
chr7	16646131	16706523	1	BZW2	-0.0795731	0.957155	-0.0248272	Chandelier
chr2	214411065	214578959	1	VWC2L	-0.0513187	0.957163	-0.0159808	Chandelier
chr4	73740506	73743716	1	CXCL8	-0.331024	0.957587	-0.0843646	Chandelier
chr10	118595699	118589989	2	PRLHR	-0.0782809	0.957914	-0.0222117	Chandelier
chr16	14632815	14669236	1	BFAR	0.0515773	0.958564	0.0121738	Chandelier
chr11	45771432	45772358	1	DKFZp779M0652	0.065629	0.95929	0.0173978	Chandelier
chr15	89760591	89778754	1	MESP2	0.0857244	0.95929	0.00988542	Chandelier
chr20	63272785	63289793	1	ARFGAP1	-0.0410941	0.95929	-0.00658337	Chandelier
chr6	42929192	42939287	1	CNPY3	-0.0537486	0.959357	-0.0123479	Chandelier
chr8	127079874	127092600	1	PRNCR1	0.0595898	0.959357	0.00468913	Chandelier
chr12	53441605	53446645	1	PRR13	-0.0130131	0.959717	-0.00331662	Chandelier
chr17	34961530	34963775	1	ZNF830	0.0980025	0.960052	0.0171813	Chandelier
chr10	49609095	49665104	1	CHAT	0.00875502	0.960145	0.00137003	Chandelier
chr5	6633291	6599239	2	NSUN2	-0.00851377	0.960578	-0.00158003	Chandelier
chr1	113929492	113924000	2	HIPK1-AS1	-0.119416	0.960859	-0.0315258	Chandelier
chr17	39919854	39904595	2	GSDMB	-0.138461	0.960884	-0.00894085	Chandelier
chr1	229304857	229305504	1	SPHAR	0.0774115	0.961017	0.0108404	Chandelier
chr4	65004500	64914281	2	LINC02232	-0.201299	0.961185	-0.0299979	Chandelier
chr1	169586588	169514166	2	F5	-0.0704464	0.961323	-0.00838333	Chandelier
chr15	101652391	101632977	2	TM2D3	0.0034258	0.961355	0.000969195	Chandelier
chr1	93180728	93149742	2	TMED5	-0.0374109	0.961365	-0.00818085	Chandelier
chr5	443158	471937	1	EXOC3	-0.0598449	0.961365	-0.0104063	Chandelier
chr1	154220179	154271510	1	UBAP2L	0.0455276	0.961689	0.0108158	Chandelier
chr5	138338355	138285265	2	CDC25C	-0.00129344	0.961781	-0.000379674	Chandelier
chr19	56197920	56189570	2	ZSCAN5B	-0.244453	0.961882	-0.00975711	Chandelier
chr4	41981696	41986467	1	DCAF4L1	0.0857515	0.961882	0.00523085	Chandelier
chr14	23388672	23388590	2	MIR208A	-0.036615	0.96216	-0.00390132	Chandelier
chr3	186787300	186787431	1	SNORA63	-0.0158302	0.962273	-0.00724254	Chandelier
chr7	99919600	99876958	2	TRIM4	0.0757117	0.962273	0.00826839	Chandelier
chr4	70628744	70686816	1	ENAM	-0.0917004	0.962478	-0.0104567	Chandelier
chr19	5839731	5830610	2	FUT6	0.0644493	0.962626	0.00380208	Chandelier
chr9	100442271	100577636	1	MSANTD3-TMEFF1	-0.17024	0.962626	-0.0579762	Chandelier
chr2	181680665	181536676	2	CERKL	-0.154597	0.963239	-0.0251608	Chandelier
chr12	7304284	7328724	1	ACSM4	-0.234824	0.963605	-0.016215	Chandelier
chr4	122378966	122429802	1	ADAD1	-0.13077	0.964006	-0.00918833	Chandelier
chr5	77029251	77065234	1	AGGF1	0.144092	0.964237	0.0198562	Chandelier
chr2	130182750	130151392	2	SMPD4	-0.121271	0.964519	-0.0266075	Chandelier
chr15	30624548	30685607	1	ARHGAP11B	0.0707748	0.964595	0.00386375	Chandelier
chr16	22092538	22156966	1	VWA3A	0.0636784	0.964637	0.0135917	Chandelier
chr16	68310951	68284503	2	SLC7A6OS	-0.0152847	0.964651	-0.00258294	Chandelier
chr17	28854938	28861067	1	ERAL1	0.0544617	0.964659	0.00842539	Chandelier
chr17	43171037	43148368	2	LOC101929767	-0.0332907	0.964659	-0.00713201	Chandelier
chr9	121370304	121338988	2	STOM	-0.0225992	0.964769	-0.00635211	Chandelier
chr1	22026048	22023990	2	LINC01635	0.165452	0.96497	0.0488258	Chandelier
chr16	3112560	3120517	1	ZNF205	0.0472141	0.964978	0.00922665	Chandelier
chr2	19990217	20004210	1	LOC101928222	0.0118049	0.965002	0.00127416	Chandelier
chr2	132416574	132646559	1	GPR39	-0.0449907	0.965316	-0.0123104	Chandelier
chr2	101308701	101271222	2	RNF149	0.0143307	0.965426	0.00253417	Chandelier
chr19	50476753	50466785	2	FAM71E1	-0.110344	0.965475	-0.0192792	Chandelier
chr10	88851818	88822132	2	ANKRD22	0.0679536	0.96557	0.00623214	Chandelier
chr1	39565160	39573203	1	PABPC4-AS1	0.0434489	0.965751	0.00523296	Chandelier
chr14	24171853	24180257	1	REC8	0.0155125	0.965751	0.0037154	Chandelier
chr17	30477362	30527592	1	GOSR1	-0.131558	0.965909	-0.0170959	Chandelier
chr12	52703463	52689626	2	KRT77	0.0651105	0.966016	0.0066717	Chandelier
chr19	3359563	3469217	1	NFIC	-0.124425	0.966016	-0.130849	Chandelier
chr7	98106885	98209633	1	LMTK2	-0.0395572	0.966481	-0.0155492	Chandelier
chr17	8173587	8173454	2	SNORD118	0.0110991	0.966494	0.00767835	Chandelier
chr15	84422618	84425882	1	LOC103171574	0.0952206	0.96667	0.00268002	Chandelier
chr8	93916855	93926066	1	PDP1	-0.0501528	0.966739	-0.0256163	Chandelier
chr5	37948491	37951055	1	LINC02110	-0.0540018	0.966813	-0.0116591	Chandelier
chr4	74445134	74455009	1	AREG	-0.144228	0.966912	-0.0226996	Chandelier
chr7	65006684	64971776	2	ZNF117	-0.13208	0.967098	-0.0201217	Chandelier
chr2	218672411	218663864	2	RNF25	-0.0763069	0.967614	-0.00947252	Chandelier
chr8	54022529	53966552	2	TCEA1	-0.106873	0.967614	-0.0160075	Chandelier
chr1	6466195	6461151	2	TNFRSF25	-0.0563713	0.967799	-0.00976914	Chandelier
chr9	14693471	14611071	2	ZDHHC21	-0.035334	0.967799	-0.00776536	Chandelier
chr16	56625475	56627112	1	MT1E	-0.148512	0.967902	-0.0272129	Chandelier
chr4	88284769	88257620	2	PPM1K	0.00278955	0.968149	0.000802137	Chandelier
chr18	75712385	75696079	2	LINC01898	0.00211172	0.968201	0.00035209	Chandelier
chr17	74970704	74975728	1	HID1-AS1	-0.0721495	0.968351	-0.0233322	Chandelier
chr3	130081831	130113227	1	ALG1L2	0.0339679	0.968392	0.0109571	Chandelier
chr6	143060496	143340304	1	AIG1	-0.0548366	0.968715	-0.0279108	Chandelier
chr10	43628817	43674703	1	ZNF32-AS3	-0.121338	0.968805	-0.0190275	Chandelier
chr16	75647786	75657432	1	TERF2IP	-0.0264527	0.96899	-0.0086845	Chandelier
chr4	2418974	2462942	1	CFAP99	0.0214527	0.969147	0.00697617	Chandelier
chr6	31546608	31530219	2	ATP6V1G2-DDX39B	0.00962511	0.969558	0.00306029	Chandelier
chr13	99727491	99726247	2	CLYBL-AS1	-0.236886	0.969661	-0.0576974	Chandelier
chr22	24417879	24442360	1	ADORA2A	-0.107086	0.969722	-0.0124741	Chandelier
chr17	16217191	16348801	1	PIGL	0.0556602	0.969939	0.01483	Chandelier
chr2	219058750	219058688	2	MIR3131	-0.0190172	0.970065	-0.00232503	Chandelier
chr5	96875939	96919716	1	ERAP2	-0.0390764	0.970083	-0.00682124	Chandelier
chr6	36027677	36111236	1	MAPK14	-0.0413247	0.970117	-0.00991705	Chandelier
chr10	73252693	73248843	2	MRPS16	-0.0654036	0.970238	-0.0122409	Chandelier
chr19	44025354	44089613	1	ZNF284	0.106765	0.970238	0.0152204	Chandelier
chr21	14658821	14591930	2	LOC388813	-0.162747	0.970238	-0.0229408	Chandelier
chr9	37034185	36833275	2	PAX5	-0.075215	0.970351	-0.0211318	Chandelier
chr10	120597949	120600124	1	LINC01561	0.0422784	0.97146	0.00706919	Chandelier
chr12	14939082	14914035	2	ERP27	-0.0363491	0.972339	-0.00253294	Chandelier
chr19	40690972	40665905	2	NUMBL	-0.0127055	0.972509	-0.0037196	Chandelier
chr6	30584312	30584425	1	MIR877	-0.0998371	0.972509	-0.0148658	Chandelier
chrX	108736011	108738903	1	LOC101928358	-0.235713	0.972509	-0.0200846	Chandelier
chr8	80485619	80526265	1	ZBTB10	-0.0817542	0.973012	-0.0272345	Chandelier
chr1	20661544	20651767	2	DDOST	-0.0499756	0.97303	-0.0119209	Chandelier
chr6	166903698	166904835	1	RPS6KA2-AS1	-0.201573	0.973597	-0.0724871	Chandelier
chr1	85708433	85649423	2	ZNHIT6	-0.0129682	0.973773	-0.00222502	Chandelier
chr10	12068972	12123225	1	DHTKD1	-0.0282109	0.973773	-0.00616041	Chandelier
chr16	66934444	66963256	1	CES2	0.0666925	0.974065	0.0151646	Chandelier
chr2	74455023	74457960	1	INO80B	0.00784617	0.974065	0.00390619	Chandelier
chr9	127448630	127448501	2	SNORA65	-0.0783321	0.974065	-0.0447149	Chandelier
chr19	44051367	44067991	1	ZNF223	0.103544	0.974241	0.0141634	Chandelier
chr19	39704306	39709444	1	LGALS14	-0.249806	0.974462	-0.0092492	Chandelier
chr19	40771648	40786685	1	MIA-RAB4B	-0.0334182	0.974696	-0.0104517	Chandelier
chr12	132710819	132722734	1	PGAM5	0.101046	0.975496	0.0183958	Chandelier
chr6	111483511	111598302	1	TRAF3IP2-AS1	-0.0365894	0.97558	-0.0165457	Chandelier
chr21	24840550	25057746	1	LINC01692	-0.261671	0.975864	-0.0630363	Chandelier
chr10	45594906	45454585	2	MARCH8	-0.0598378	0.975977	-0.0180379	Chandelier
chr6	35797344	35794982	2	CLPS	0.0989543	0.975977	0.00603003	Chandelier
chr1	228397109	228397048	2	MIR6742	-0.058454	0.976581	-0.0150454	Chandelier
chr19	55282072	55312533	1	BRSK1	-0.0971285	0.976581	-0.0357176	Chandelier
chr1	40477215	40496343	1	ZFP69	0.179532	0.976612	0.0174546	Chandelier
chr6	43576075	43522330	2	XPO5	0.0864847	0.97662	0.012955	Chandelier
chr12	105327017	105304867	2	KCCAT198	-0.197028	0.976756	-0.0286804	Chandelier
chr18	23437961	23197755	2	TMEM241	-0.0521242	0.977695	-0.0276867	Chandelier
chr20	3663399	3659292	2	GFRA4	0.0625877	0.977695	0.00812092	Chandelier
chr17	36017968	36013056	2	CCL23	-0.282309	0.977793	-0.0123942	Chandelier
chr7	119907375	119704556	2	LINC02476	-0.193603	0.977946	-0.0423942	Chandelier
chr9	39371065	39376916	1	FAM74A1	0.209423	0.978178	0.00241167	Chandelier
chr6	12008762	12164999	1	HIVEP1	-0.0536705	0.978548	-0.0266217	Chandelier
chrX	105822543	105958610	1	NRK	-0.206116	0.978548	-0.022635	Chandelier
chr3	193307244	193314362	1	ATP13A5-AS1	-0.215424	0.978822	-0.0342021	Chandelier
chr17	65137431	65227703	1	RGS9	-0.1545	0.978896	-0.0380913	Chandelier
chr8	144465677	144449582	2	CYHR1	-0.031317	0.978933	-0.0162522	Chandelier
chrX	119291529	119335610	1	LOC101928336	-0.197738	0.979058	-0.0126379	Chandelier
chr5	148025683	148137289	1	SPINK5	-0.0503486	0.979128	-0.0055167	Chandelier
chr20	10909272	10875333	2	LOC101929413	-0.127097	0.979147	-0.0202079	Chandelier
chr4	143184917	143223830	1	USP38	0.0339992	0.979197	0.00852588	Chandelier
chr1	173603094	173500464	2	SLC9C2	-0.211933	0.979222	-0.0238988	Chandelier
chr1	117929720	117966542	1	WDR3	0.152452	0.979523	0.0196288	Chandelier
chr17	14303854	14305505	1	MGC12916	-0.181949	0.979523	-0.0576085	Chandelier
chr18	50281774	50266882	2	MBD1	0.0354896	0.979523	0.01397	Chandelier
chr4	70028413	70036538	1	HTN3	-0.0869942	0.979523	-0.0045679	Chandelier
chr8	66922555	66922467	2	SNORD87	0.141423	0.979523	0.0398496	Chandelier
chr20	61953662	61953546	2	MIR1257	-0.0563798	0.979527	-0.0204204	Chandelier
chr17	181636	142789	2	DOC2B	0.0291312	0.979836	0.00377045	Chandelier
chr3	129161036	129087575	2	ISY1-RAB43	0.00780112	0.979836	0.00192787	Chandelier
chr9	113876282	114056591	1	ZNF618	-0.111644	0.979836	-0.03779	Chandelier
chr12	49961870	49965681	1	AQP5	-0.0838886	0.980076	-0.00895417	Chandelier
chr2	27042364	27070622	1	AGBL5	-0.0643317	0.980076	-0.0240842	Chandelier
chr2	241686991	241675742	2	DTYMK	0.024321	0.980076	0.00601374	Chandelier
chr4	76023497	76021117	2	CXCL10	-0.503285	0.980076	-0.0240625	Chandelier
chr15	64387804	64455303	1	TRIP4	-0.0542201	0.980152	-0.0130367	Chandelier
chr19	36489649	36491040	1	LOC728752	0.04104	0.980152	0.0109804	Chandelier
chr4	171186184	171186292	1	MIR6082	-0.13721	0.980152	-0.0356025	Chandelier
chr1	25906991	25884181	2	STMN1	-0.0493472	0.980491	-0.021533	Chandelier
chr1	13226133	13222695	2	PRAMEF18	-0.18125	0.980553	-0.00782375	Chandelier
chr19	14028148	14031042	1	RLN3	0.0904041	0.980584	0.00910037	Chandelier
chr12	121016502	121000486	2	C12orf43	0.0351952	0.980602	0.004075	Chandelier
chr11	123754545	123753488	2	OR6X1	-0.129609	0.980657	-0.0113775	Chandelier
chr3	170222365	170305981	1	PRKCI	-0.013222	0.98093	-0.00342127	Chandelier
chr4	139302551	139289917	2	NDUFC1	0.00605804	0.980938	0.001495	Chandelier
chr8	132111159	132061486	2	HHLA1	0.157603	0.980938	0.0130996	Chandelier
chr22	31212239	31280080	1	LIMK2	-0.0733596	0.981173	-0.0151367	Chandelier
chr15	32615144	32639949	1	ARHGAP11A	-0.275611	0.981449	-0.00661499	Chandelier
chr18	80034346	80097088	1	RBFA	-0.00192672	0.981449	-0.00051796	Chandelier
chr2	201182881	201229406	1	CASP10	-0.140798	0.981449	-0.0140838	Chandelier
chr19	38335775	38370943	1	CATSPERG	-0.0976345	0.981456	-0.0287034	Chandelier
chrX	70282093	70285002	1	RAB41	0.33004	0.981845	0.00711456	Chandelier
chr6	31158542	31167159	1	TCF19	-0.073549	0.981873	-0.0142162	Chandelier
chr11	209336	209406	1	MIR6743	-0.0852723	0.98205	-0.0518693	Chandelier
chr4	152536264	152539263	1	MIR4453HG	0.0427167	0.98205	0.0180583	Chandelier
chr6	34249470	34246380	2	SMIM29	-0.0597199	0.982107	-0.028398	Chandelier
chr17	41481140	41476689	2	KRT35	0.249283	0.982129	0.00980749	Chandelier
chr1	145281116	145281462	1	RNVU1-14	0.00520987	0.982507	0.000584149	Chandelier
chr3	186787612	186787749	1	SNORA4	0.000194225	0.982531	9.07907e-05	Chandelier
chr5	133051962	133106449	1	HSPA4	-0.0148782	0.982531	-0.0040658	Chandelier
chr6	31542304	31543138	1	DDX39B-AS1	0.0270827	0.982531	0.00918066	Chandelier
chr6	169790321	169802873	1	LINC00574	0.192946	0.982531	0.024725	Chandelier
chr2	148021604	147930397	2	ORC4	-0.0483871	0.982546	-0.0110558	Chandelier
chr7	150322639	150338150	1	LRRC61	-0.0496093	0.982817	-0.00488876	Chandelier
chr14	75002911	75012366	1	EIF2B2	0.00774673	0.983328	0.00170466	Chandelier
chr14	20117407	20118438	1	OR4K17	-0.227171	0.983406	-0.0154979	Chandelier
chr15	52569883	52547045	2	ARPP19	0.0889579	0.983444	0.0175479	Chandelier
chr7	77798580	77793728	2	TMEM60	-0.0837621	0.983563	-0.0366171	Chandelier
chr7	100720800	100723700	1	EPO	0.135587	0.983823	0.0132421	Chandelier
chr16	75000173	74871367	2	WDR59	0.00889805	0.984181	0.0032738	Chandelier
chr11	73142261	72836745	2	FCHSD2	-0.112365	0.984437	-0.0678809	Chandelier
chr17	48048329	48061487	1	NFE2L1	-0.0574218	0.985026	-0.0239459	Chandelier
chr17	44324870	44319625	2	SLC25A39	0.0919571	0.985322	0.0322646	Chandelier
chr11	560404	564021	1	RASSF7	-0.0511236	0.986293	-0.0125571	Chandelier
chr9	92325636	92297358	2	NOL8	-0.00440904	0.986419	-0.000741286	Chandelier
chr1	1399522	1402046	1	MRPL20-AS1	0.046982	0.987002	0.0135766	Chandelier
chr9	5437878	5357973	2	PLGRKT	-0.0876384	0.987046	-0.0176087	Chandelier
chr15	75640323	75639087	2	IMP3	-0.102882	0.987205	-0.0381321	Chandelier
chr11	65117708	65116403	2	ZNHIT2	0.0266098	0.987408	0.0133727	Chandelier
chr10	15097319	15095385	2	C10orf111	-0.0231418	0.987446	-0.00687592	Chandelier
chr4	145502971	145497073	2	SMAD1-AS2	0.114402	0.987446	0.00820751	Chandelier
chr22	38957522	38992778	1	APOBEC3A_B	0.149128	0.987729	0.0120475	Chandelier
chr3	54639857	54632122	2	ESRG	-0.105269	0.987747	-0.01329	Chandelier
chr9	128504700	128542288	1	GLE1	0.0899353	0.987996	0.0128692	Chandelier
chr12	120904371	120762510	2	SPPL3	-0.10926	0.988036	-0.0490379	Chandelier
chr16	396725	410367	1	NME4	0.0431268	0.988036	0.0117179	Chandelier
chr19	54063953	54040825	2	VSTM1	0.0800675	0.988036	0.00547627	Chandelier
chr14	49853203	49782083	2	NEMF	0.07322	0.988084	0.0146475	Chandelier
chrX	130385447	130384440	2	GPR119	-0.304432	0.988156	-0.0171313	Chandelier
chr19	3708109	3750813	1	TJP3	0.0527597	0.988243	0.00533873	Chandelier
chr14	81221377	81175452	2	GTF2A1	-0.0682357	0.988593	-0.0290728	Chandelier
chr11	46700615	46677080	2	ARHGAP1	-0.198648	0.988616	-0.0659346	Chandelier
chr1	37595935	37566816	2	GNL2	0.0146209	0.988982	0.0017208	Chandelier
chr1	220090462	220057482	2	BPNT1	0.0189172	0.988982	0.00276041	Chandelier
chr11	59142748	59155039	1	FAM111A	-0.0215372	0.989058	-0.00254499	Chandelier
chr17	6651634	6643315	2	MED31	0.0519873	0.989752	0.00941086	Chandelier
chr12	48978453	48981676	1	WNT1	-0.0933144	0.989823	-0.0192458	Chandelier
chrX	2752050	2815927	1	XG	-0.199577	0.990085	-0.0106938	Chandelier
chr2	231456557	231456417	2	SNORD20	0.158258	0.990088	0.00524625	Chandelier
chr2	161308303	161222785	2	LOC101929512	-0.115134	0.99029	-0.02714	Chandelier
chr3	158672693	158645822	2	LXN	-0.0115307	0.990353	-0.00140919	Chandelier
chr19	45370918	45349837	2	ERCC2	-0.119076	0.990579	-0.0185583	Chandelier
chr17	44708608	44752264	1	DBF4B	0.136681	0.990691	0.0166842	Chandelier
chr4	93828753	93830964	1	ATOH1	-0.190806	0.990902	-0.0431441	Chandelier
chr16	88856970	88813734	2	GALNS	-0.0676691	0.991137	-0.0180887	Chandelier
chr8	100559784	100509752	2	ANKRD46	0.0569795	0.991137	0.016055	Chandelier
chr19	49019484	49018247	2	LOC101059948	-0.020452	0.991207	-0.00133329	Chandelier
chr5	135579279	135570679	2	CXCL14	-0.192238	0.991207	-0.0417304	Chandelier
chr19	43639839	43622368	2	CADM4	0.000345115	0.991421	9.53897e-05	Chandelier
chr4	165361194	165498320	1	CPE	-0.0539928	0.991421	-0.0161379	Chandelier
chr1	226186730	226144679	2	ACBD3	-0.0515571	0.991585	-0.0134916	Chandelier
chr1	220880140	220832763	2	HLX-AS1	-0.314525	0.991624	-0.0323658	Chandelier
chr12	54000010	53999022	2	HOXC-AS1	0.215432	0.991642	0.0172188	Chandelier
chr17	75032575	75065889	1	KCTD2	-0.0455408	0.991642	-0.0215791	Chandelier
chr3	142926675	142942534	1	LOC100507389	-0.108754	0.991642	-0.00794829	Chandelier
chr6	13615327	13632739	1	NOL7	-0.0234613	0.991642	-0.00480842	Chandelier
chrX	71112108	71107404	2	IL2RG	-0.118143	0.991642	-0.00488666	Chandelier
chr9	127451405	127447674	2	RPL12	-0.0907322	0.991697	-0.0279179	Chandelier
chr16	30526821	30524001	2	ZNF768	0.0118652	0.991739	0.00576678	Chandelier
chr5	134177038	134148935	2	SKP1	-0.0166441	0.991739	-0.00308292	Chandelier
chr1	20486220	20482391	2	CAMK2N1	-0.117501	0.991882	-0.0991668	Chandelier
chr17	4807096	4823434	1	PLD2	-0.0174853	0.991882	-0.0023479	Chandelier
chr4	88523813	88520985	2	PIGY	0.0601341	0.991882	0.02874	Chandelier
chr8	23084355	23115536	1	LOC254896	-0.0897039	0.991882	-0.00508414	Chandelier
chrX	134540272	134540161	2	MIR450B	-0.157665	0.991882	-0.0139892	Chandelier
chr19	14800211	14799146	2	OR7C1	-0.0279881	0.991977	-0.00263121	Chandelier
chr12	70920843	70638073	2	PTPRR	-0.106735	0.992668	-0.0479829	Chandelier
chr12	4604944	4726806	1	NDUFA9	-0.0567441	0.992816	-0.0100662	Chandelier
chr14	22598237	22613215	1	ABHD4	0.065639	0.992991	0.00959051	Chandelier
chr1	228105411	228100726	2	C1orf35	0.0683997	0.993159	0.0317616	Chandelier
chr8	7894629	7896711	1	DEFB4A	-0.55085	0.993217	-0.00185708	Chandelier
chr3	42600614	42648741	1	NKTR	0.0417616	0.993508	0.00873628	Chandelier
chr9	113275343	113292905	1	PRPF4	0.0541282	0.99369	0.0113288	Chandelier
chr2	231781671	231809254	1	COPS7B	-0.0544004	0.993748	-0.0163254	Chandelier
chr21	38121451	38188016	1	DSCR8	-0.0058796	0.993748	-0.000498351	Chandelier
chr1	153968184	153959099	2	SLC39A1	-0.0389516	0.994001	-0.017961	Chandelier
chr11	117828698	117801730	2	FXYD2	-0.00943407	0.994001	-0.00166255	Chandelier
chr17	12549782	12637187	1	LINC00670	0.0290989	0.994001	0.00314123	Chandelier
chr20	46008908	46016561	1	MMP9	-0.263131	0.994001	-0.0276442	Chandelier
chr8	91205485	91205559	1	MIR4661	0.417191	0.994001	0.0157537	Chandelier
chr19	36687449	36685440	2	LINC01534	-0.0828057	0.994089	-0.0175013	Chandelier
chr3	108822698	108855005	1	TRAT1	-0.340678	0.994365	-0.0327271	Chandelier
chr22	21867680	21754500	2	MAPK1	0.0383993	0.994408	0.0144446	Chandelier
chr4	112516172	112513516	2	NEUROG2	0.0447429	0.99452	0.0105629	Chandelier
chr8	62977861	62984900	1	NKAIN3-IT1	0.00971926	0.99452	0.000749129	Chandelier
chr10	14838164	14871741	1	HSPA14	0.101722	0.994544	0.0180546	Chandelier
chr6	13574529	13615158	1	SIRT5	-0.0597192	0.995616	-0.020951	Chandelier
chr5	17387310	17378906	2	LINC02111	-0.281901	0.995636	-0.0548534	Chandelier
chr7	38178222	38230671	1	STARD3NL	-0.123673	0.995636	-0.0296716	Chandelier
chr10	43606407	43617903	1	ZNF485	0.0611778	0.995666	0.00771582	Chandelier
chr1	228213664	228203506	2	OBSCN-AS1	-0.033228	0.995788	-0.0059837	Chandelier
chr3	128051641	128071683	1	SEC61A1	0.0357643	0.995788	0.00861006	Chandelier
chr17	41184895	41184102	2	KRTAP4-1	0.289847	0.99586	0.00348832	Chandelier
chr1	93592199	93605573	1	LOC100129046	0.0078831	0.995873	0.00206333	Chandelier
chr1	26019884	26036464	1	EXTL1	-0.102758	0.995961	-0.0335875	Chandelier
chr22	17774770	17734138	2	BID	-0.0824442	0.99603	-0.0166779	Chandelier
chr11	71813859	71794363	2	ALG1L9P	0.103099	0.996659	0.00700667	Chandelier
chrX	50008964	50009028	1	MIR362	-0.469926	0.996867	-0.00871373	Chandelier
chr3	139006268	139005468	2	PRR23A	0.344431	0.997235	0.00898082	Chandelier
chrX	81201943	81298547	1	SH3BGRL	-0.0127078	0.997235	-0.00156833	Chandelier
chr8	56074581	56067295	2	RPS20	0.00708138	0.99725	0.00204119	Chandelier
chr8	7355354	7301611	2	FAM66B	1.47333	0.997441	0.00105708	Chandelier
chr5	55307722	55256245	2	DHX29	0.0489144	0.998166	0.00744545	Chandelier
chrX	154257538	154271805	1	OPN1MW	-0.559152	0.998166	-0.000407916	Chandelier
chr6	108294894	108526001	1	AFG1L	-0.0340379	0.998723	-0.0126125	Chandelier
chr1	67054099	66999332	2	SLC35D1	-0.101114	0.998743	-0.0193521	Chandelier
chr8	63039171	63015079	2	GGH	0.0593407	0.998956	0.00945711	Chandelier
chr11	64241003	64244132	1	FKBP2	-0.127322	0.998997	-0.0898485	Chandelier
chr19	43525497	43536130	1	ZNF575	-0.0338293	0.998997	-0.0136947	Chandelier
chr19	49818279	49838816	1	MED25	-0.0407345	0.998997	-0.0114671	Chandelier
chr2	135876426	135839626	2	MCM6	-0.0897632	0.999121	-0.01252	Chandelier
chr4	118685368	118715433	1	METTL14	-0.0276111	0.999172	-0.0034388	Chandelier
chr19	57599885	57608267	1	ZNF530	0.0480414	0.999378	0.00356244	Chandelier
chr8	24440930	24526970	1	ADAM7	-0.25756	0.999378	-0.0229171	Chandelier
chr20	62775412	62774128	2	LINC00659	0.0893762	0.999902	0.024905	Chandelier
chr11	6876625	6877619	1	OR10A4	-0.314588	1	-0.0142687	Chandelier
chr16	14632728	14435701	2	PARN	-0.0534353	1	-0.0224713	Chandelier
chr17	38068592	37978470	2	TBC1D3D	0.0541504	1	2.5833e-05	Chandelier
chr13	28495128	28300344	2	FLT1	2.28986	0	1.68862	Endo
chr15	28884483	29118315	1	APBA2	-1.71193	0	-1.15301	Endo
chr15	57375967	57550727	1	CGNL1	2.13312	0	1.61151	Endo
chr15	71096952	71783383	1	THSD4	1.7774	0	2.14728	Endo
chr16	86349683	86331844	2	LINC00917	2.60812	0	0.898104	Endo
chr2	46293667	46386703	1	EPAS1	2.13664	0	1.68437	Endo
chr22	19527545	19523024	2	CLDN5	3.66773	0	1.3771	Endo
chr22	19566839	19565203	2	LINC00895	2.85114	0	1.79199	Endo
chr6	2245692	1623806	2	GMDS	1.55691	0	1.76111	Endo
chr9	136660421	136648610	2	HSPC324	2.644	0	1.72356	Endo
chr9	136658856	136672678	1	EGFL7	2.8748	2.00024e-303	1.39525	Endo
chr11	117817525	117427773	2	DSCAML1	-1.62126	5.83163e-303	-1.49874	Endo
chr6	1389834	1395597	1	FOXF2	2.68493	1.14858e-300	1.47544	Endo
chr2	164843679	164653624	2	COBLL1	1.90147	3.61029e-292	1.12344	Endo
chr19	16324817	16327874	1	KLF2	1.97775	3.82365e-292	2.12396	Endo
chr9	127854756	127815012	2	ENG	2.38761	2.19945e-289	1.00896	Endo
chr15	66702228	66782848	1	SMAD6	1.90352	4.98053e-288	1.05945	Endo
chr6	1609972	1613897	1	FOXC1	2.61562	2.18976e-286	1.64696	Endo
chr15	66582190	66685794	1	LINC01169	2.2724	2.61028e-284	0.949758	Endo
chr15	25865172	25677273	2	ATP10A	1.78396	2.63979e-279	1.45763	Endo
chr7	131558217	131500262	2	PODXL	1.91144	5.85094e-277	1.40947	Endo
chr3	128489212	128502348	1	GATA2-AS1	2.42286	8.6999e-273	1.16239	Endo
chr11	76670747	76657524	2	LRRC32	1.99695	4.18325e-271	1.08057	Endo
chr17	64020634	64002594	2	ICAM2	3.01574	5.0432e-267	0.842396	Endo
chr5	88666939	88666853	2	MIR9-2	-2.41454	7.11351e-266	-1.79349	Endo
chr2	164840749	164849334	1	LOC101929633	2.03611	1.74759e-265	1.08563	Endo
chr6	1312473	1314187	1	FOXQ1	2.27652	6.23723e-261	1.75203	Endo
chr7	158830253	158730995	2	ESYT2	1.99177	5.07839e-255	1.20948	Endo
chr4	108168956	108047545	2	LEF1	1.98757	1.07443e-250	0.877476	Endo
chr2	104855511	104860471	1	POU3F3	-2.9064	3.58601e-250	-1.14123	Endo
chr17	979770	799313	2	NXN	1.82589	1.0427e-249	1.16193	Endo
chr9	35909483	35911686	1	SPAAR	2.7431	2.20619e-247	1.52897	Endo
chr11	128686922	128629653	2	LOC101929538	2.11104	3.01327e-246	0.809581	Endo
chr2	104853183	104807572	2	PANTR1	-2.14808	8.58859e-246	-0.764519	Endo
chr4	88231322	88090264	2	ABCG2	1.96154	1.03076e-244	0.88198	Endo
chr16	1528688	1555580	1	TMEM204	2.55032	1.20534e-243	0.820839	Endo
chr5	88691041	88507546	2	LINC00461	-1.59525	1.76468e-243	-0.88701	Endo
chr11	131370478	132336822	1	NTM	-0.984922	1.02806e-241	-1.60303	Endo
chr10	30115494	30012800	2	JCAD	1.50303	6.05783e-238	0.99013	Endo
chr20	59577509	59847711	1	PHACTR3	-1.48019	2.20697e-235	-0.856177	Endo
chr8	54457935	54460888	1	SOX17	2.11515	8.87509e-229	1.53541	Endo
chr17	64413776	64319415	2	PECAM1	2.0003	9.74422e-228	0.880977	Endo
chr12	6124770	5948874	2	VWF	1.65651	4.79171e-226	0.965095	Endo
chr16	87834660	87834592	2	MIR6775	2.13984	8.80368e-226	2.52545	Endo
chr20	1894167	1940592	1	SIRPA	-1.53642	1.9495e-223	-0.596996	Endo
chr3	128493185	128479427	2	GATA2	2.58602	5.70745e-223	1.12126	Endo
chr16	56191390	56357444	1	GNAO1	-1.60218	2.81747e-221	-0.998867	Endo
chr16	87936529	87881546	2	CA5A	1.85886	8.28277e-219	0.940483	Endo
chr16	86509099	86474529	2	FENDRR	1.92663	1.01914e-217	0.780075	Endo
chr17	31391624	31538217	1	RAB11FIP4	-1.67462	9.56513e-217	-0.731969	Endo
chr1	27635277	27612064	2	FGR	2.30102	2.24036e-216	0.727201	Endo
chr3	181711924	181714436	1	SOX2	-1.89435	3.02405e-216	-1.56488	Endo
chr2	164687777	164687643	2	SNORA70F	1.92329	5.52422e-216	0.904232	Endo
chr16	87869488	87830023	2	SLC7A5	1.93108	3.32816e-214	1.52289	Endo
chr3	169663618	169083499	2	MECOM	1.26866	1.0317e-213	1.4046	Endo
chr6	46903471	46909078	1	LOC101926962	2.16239	1.8208e-212	0.705153	Endo
chr6	46954943	46852512	2	ADGRF5	1.9067	2.19502e-212	0.62857	Endo
chr22	39244751	39223359	2	PDGFB	1.54874	8.87792e-211	1.04175	Endo
chr11	131663583	131662131	2	NTM-AS1	-1.68952	5.35127e-209	-1.34028	Endo
chr3	196142636	196160890	1	LINC00885	2.08832	2.94642e-208	0.794841	Endo
chr16	86510527	86515418	1	FOXF1	2.76248	8.55026e-207	1.18556	Endo
chr1	156430701	156404250	2	C1orf61	-1.94138	2.28072e-206	-0.98188	Endo
chr15	40929340	40939072	1	DLL4	2.00668	1.06135e-205	1.14897	Endo
chr11	128686535	128813267	1	FLI1	1.67484	3.25926e-205	0.789754	Endo
chr10	24952604	24848607	2	PRTFDC1	-1.41401	2.11799e-204	-0.554948	Endo
chr13	99981772	99986773	1	ZIC2	1.99051	6.14442e-204	1.28496	Endo
chr12	114684164	114670254	2	TBX3	2.20182	2.26995e-203	0.87602	Endo
chr6	30489467	30494205	1	HLA-E	1.85643	2.26995e-203	1.17497	Endo
chr1	20486220	20482391	2	CAMK2N1	-2.11265	5.7819e-203	-0.939234	Endo
chr10	5524009	5526771	1	CALML3	1.69227	1.7795e-202	0.694176	Endo
chr9	89498130	89360787	2	SEMA4D	-1.34928	1.04148e-201	-0.761446	Endo
chr20	64049836	64072347	1	TCEA2	1.96989	1.19793e-201	1.06224	Endo
chr18	37566037	37243047	2	CELF4	-1.30403	1.28745e-200	-1.11749	Endo
chr19	11237450	11241943	1	ANGPTL8	2.06103	2.95558e-200	0.795071	Endo
chr9	84668551	85027070	1	NTRK2	-1.20864	3.35678e-200	-0.931764	Endo
chr11	131540867	131502759	2	LOC101929653	-1.84378	8.95782e-200	-0.494375	Endo
chr1	22710839	22921500	1	EPHB2	-1.42406	3.34898e-198	-0.626729	Endo
chr14	61281840	61277370	2	TMEM30B	1.60944	6.36699e-198	0.545343	Endo
chr15	77820900	77613027	2	LINGO1	-1.37156	5.94169e-197	-0.823483	Endo
chr14	51096061	50975262	2	TRIM9	-1.44694	3.47377e-196	-0.634648	Endo
chr7	150632648	150625375	2	GIMAP6	2.58679	4.33079e-196	0.611583	Endo
chr7	127652180	128092609	1	SND1	-1.09123	1.41268e-193	-1.01663	Endo
chr4	108167525	108199920	1	LEF1-AS1	2.09819	2.65065e-192	0.71218	Endo
chr1	42959049	42983358	1	SLC2A1-AS1	1.54078	1.15267e-191	0.861743	Endo
chr2	144524583	144384081	2	ZEB2	-1.25338	7.44557e-191	-0.930414	Endo
chr10	71773498	71747559	2	VSIR	1.68157	9.51371e-190	0.779824	Endo
chr17	10198551	9910609	2	GAS7	-1.25804	2.42394e-186	-0.755093	Endo
chr15	89368017	89368106	1	MIR9-3	-2.27955	1.27108e-185	-1.46465	Endo
chr20	59628289	59626464	2	LOC100506384	-2.05116	2.45217e-185	-0.812544	Endo
chr16	56245520	56245623	1	MIR3935	-1.70239	3.97168e-185	-1.31458	Endo
chr17	38605930	38530016	2	SRCIN1	-1.67923	5.32912e-185	-0.646264	Endo
chr5	69502466	69477472	2	LOC101928924	2.5248	3.53278e-184	0.492332	Endo
chr11	134411918	134378504	2	B3GAT1	-2.01951	1.42191e-183	-0.462092	Endo
chr1	20431234	20360579	2	LINC01141	-1.6671	1.54847e-182	-0.378287	Endo
chr20	38166578	38127387	2	TGM2	2.15892	1.73178e-181	0.635283	Endo
chr10	5596118	5594991	2	LOC105376382	1.64691	1.34163e-180	1.0375	Endo
chr5	69492292	69558104	1	OCLN	2.53901	2.31752e-180	0.390406	Endo
chrX	13938638	13771031	2	GPM6B	-1.6694	1.17504e-179	-0.506004	Endo
chr3	128576086	128572000	2	LINC01565	2.05685	1.36636e-179	1.04335	Endo
chr20	31605283	31606515	1	ID1	1.96767	5.80112e-179	1.68323	Endo
chr12	51906908	51923359	1	ACVRL1	2.35013	2.95319e-178	0.728672	Endo
chr4	153152493	153339320	1	TRIM2	-1.35159	3.68125e-178	-0.672105	Endo
chr1	110631474	110593580	2	KCNA2	-1.49476	2.07192e-177	-0.419098	Endo
chr7	150722253	150750033	1	GIMAP5	2.28788	5.18484e-177	0.553219	Endo
chr2	172427354	172506282	1	ITGA6	1.55162	5.32332e-176	0.602964	Endo
chr9	136687423	136673143	2	AGPAT2	2.15461	5.73042e-176	0.841914	Endo
chr19	50568045	50516892	2	LRRC4B	-1.78101	6.02804e-176	-0.403753	Endo
chr17	45894382	46028334	1	MAPT	-1.35302	6.90755e-175	-0.583584	Endo
chr1	94275068	94149847	2	ARHGAP29	1.54655	8.04222e-175	0.58725	Endo
chr13	99971909	99962964	2	ZIC5	1.65198	1.06348e-174	0.866947	Endo
chr11	128696023	128691672	2	SENCR	1.89911	1.24147e-173	1.02845	Endo
chr22	37988794	37988853	1	MIR4534	-2.10251	1.66386e-173	-1.66605	Endo
chr20	63861498	63862988	1	ABHD16B	1.98072	6.30168e-173	1.15378	Endo
chr20	610398	603797	2	TCF15	1.88216	1.67312e-172	0.683961	Endo
chr21	38661780	38380027	2	ERG	1.44847	2.76549e-172	0.753878	Endo
chr2	152335237	152649834	1	FMNL2	-1.01502	2.79773e-171	-0.99849	Endo
chr16	67987746	68079320	1	DUS2	1.66045	1.63007e-169	0.693135	Endo
chr13	67230445	66302834	2	PCDH9	-0.820538	3.45252e-169	-1.21735	Endo
chr11	64166106	63998558	2	MACROD1	-1.28869	9.82733e-169	-0.912115	Endo
chr6	98834592	98839490	1	POU3F2	-1.92293	1.10389e-168	-1.21442	Endo
chr7	150716606	150743646	1	GIMAP1-GIMAP5	2.60645	1.45574e-168	0.420928	Endo
chr20	64049641	64047582	2	SOX18	2.21112	3.54124e-167	1.7533	Endo
chr22	42721298	42692121	2	A4GALT	1.68391	3.80687e-167	0.50556	Endo
chr14	93116320	92936914	2	ITPK1	-1.16599	6.46619e-167	-0.82758	Endo
chr15	69298947	69407780	1	PAQR5	1.71125	7.28099e-167	0.511377	Endo
chr5	159099761	158695916	2	EBF1	1.22152	3.40232e-166	0.893732	Endo
chr10	86264788	86264694	2	MIR346	-1.55805	5.4643e-166	-0.723317	Endo
chr4	7192538	7742836	1	SORCS2	-1.00069	8.27825e-166	-1.01047	Endo
chr3	9363053	8980591	2	SRGAP3	-1.01102	8.62258e-166	-0.769458	Endo
chr5	72507727	72442652	2	ZNF366	1.74555	1.0062e-165	0.705774	Endo
chr1	53142632	53087179	2	SLC1A7	1.86333	8.86469e-165	0.530399	Endo
chr8	141117278	141195808	1	DENND3	1.22216	1.16578e-164	0.92455	Endo
chr20	62642445	62685785	1	SLCO4A1	1.68039	4.74353e-164	0.744557	Endo
chr9	121370304	121338988	2	STOM	1.48751	1.69167e-163	0.769365	Endo
chr6	68634324	68632663	2	LOC101928307	-1.79007	2.53928e-163	-1.02756	Endo
chr19	41500644	41454169	2	PCAT19	2.20974	5.15262e-163	0.396271	Endo
chr11	112961247	113278436	1	NCAM1	-1.06963	5.45118e-163	-0.69382	Endo
chr3	14811414	14799331	2	LINC02011	2.32366	6.79343e-163	0.565341	Endo
chr22	48489460	48850912	1	FAM19A5	-1.19837	8.72679e-163	-0.793446	Endo
chr13	25172288	25161684	2	AMER2	-2.25887	9.68391e-163	-0.594222	Endo
chr5	693395	659862	2	TPPP	-1.7929	8.74754e-162	-0.599597	Endo
chr3	50155045	50189075	1	SEMA3F	1.96755	1.50003e-161	0.685235	Endo
chr10	17386936	17410631	1	ST8SIA6-AS1	1.41907	3.70621e-160	0.255924	Endo
chr9	107490482	107484852	2	KLF4	1.61593	8.27346e-160	1.01251	Endo
chr1	184037729	183929854	2	COLGALT2	-1.38666	9.03481e-160	-0.608217	Endo
chr14	32329273	32837681	1	AKAP6	-0.996507	4.9899e-157	-0.88765	Endo
chr11	64723188	64606174	2	NRXN2	-1.19743	1.86584e-155	-0.6005	Endo
chr2	201182881	201229406	1	CASP10	2.00834	2.9269e-155	0.435872	Endo
chr1	169105697	169132722	1	ATP1B1	-1.89807	8.31717e-155	-0.519703	Endo
chr12	113136239	113098819	2	RASAL1	-2.02149	1.44475e-154	-0.378415	Endo
chr17	45895783	45898798	1	MAPT-IT1	-1.48241	2.07497e-154	-0.7655	Endo
chr8	66460003	66518524	1	VXN	-1.51879	2.36849e-154	-0.45507	Endo
chr3	172523507	172505508	2	TNFSF10	1.53927	4.07844e-154	0.430714	Endo
chr19	49361783	49375116	1	DKKL1	2.95199	1.11635e-153	0.404131	Endo
chr19	49362457	49340595	2	TEAD2	2.45337	5.16528e-153	0.477019	Endo
chr1	101236888	101241518	1	S1PR1	1.50439	7.82989e-152	0.757045	Endo
chr6	56954628	56457987	2	DST	-0.859984	9.04362e-152	-0.84559	Endo
chr22	43999211	44172949	1	PARVB	1.39158	2.17782e-151	0.684164	Endo
chr7	150567277	150573955	1	GIMAP4	2.1466	3.0532e-151	0.412943	Endo
chr19	44846175	44889228	1	NECTIN2	1.69142	3.07772e-151	0.695449	Endo
chr2	240998838	241095568	1	SNED1	1.56031	5.5421e-151	0.608405	Endo
chr19	544034	549924	1	GZMM	2.15922	6.50934e-151	0.624279	Endo
chr22	37952607	38041106	1	POLR2F	-1.74105	3.817e-150	-0.989541	Endo
chr11	85627922	83455012	2	DLG2	-0.589095	4.6596e-150	-1.54385	Endo
chr1	22719517	22719598	1	MIR4684	-1.61631	6.56265e-150	-0.519756	Endo
chr5	181040225	181061523	1	BTNL9	2.84771	4.74482e-149	0.399061	Endo
chr22	38056311	38075701	1	PICK1	-1.42637	9.62927e-149	-0.661821	Endo
chr1	23559794	23557918	2	ID3	1.56916	1.04021e-148	1.68607	Endo
chr10	48656265	48446034	2	ARHGAP22	-1.1049	1.90466e-148	-0.593782	Endo
chr1	2425980	2505530	1	PLCH2	-1.48835	4.89825e-148	-0.514725	Endo
chr19	50668394	50621977	2	SYT3	-1.79372	5.29328e-148	-0.323042	Endo
chr17	63998351	64004304	1	PRR29	2.45015	2.4364e-147	0.627317	Endo
chr1	205043197	205078499	1	CNTN2	-1.87163	1.76195e-146	-0.522443	Endo
chr21	38977774	38974429	2	LINC01700	1.35794	4.07403e-146	0.596059	Endo
chr19	45602208	45589764	2	GPR4	2.5446	4.27726e-146	0.550375	Endo
chr6	11382348	11183298	2	NEDD9	1.15142	4.74979e-146	0.954436	Endo
chr19	3700479	3630183	2	PIP5K1C	1.49053	4.89323e-146	0.927416	Endo
chr19	54415219	54436900	1	TTYH1	-1.8308	6.61228e-146	-0.622965	Endo
chr10	86366493	85599555	2	GRID1	-0.749092	2.21955e-145	-0.929379	Endo
chr1	160070248	160037467	2	KCNJ10	-2.08352	1.1286e-144	-0.570543	Endo
chr9	19786928	19507452	2	SLC24A2	-1.09591	2.36856e-144	-0.687469	Endo
chr17	77088749	77217101	1	SEC14L1	1.19643	1.79358e-143	1.15754	Endo
chr1	203090654	203167405	1	ADORA1	-1.67476	1.95699e-143	-0.385108	Endo
chr15	44195252	43870761	2	FRMD5	-1.08615	1.22971e-142	-0.622862	Endo
chr8	142449430	142545009	1	ADGRB1	-1.27276	1.74865e-142	-0.756374	Endo
chr1	22863226	22863159	2	MIR4253	-1.16996	2.0201e-142	-0.644552	Endo
chr2	26847747	26950351	1	DPYSL5	-1.54245	2.21694e-142	-0.482211	Endo
chr13	99997909	99994899	2	LINC00554	2.16238	3.22112e-142	0.770018	Endo
chr3	171460408	171061339	2	TNIK	-0.88742	3.87199e-142	-0.655434	Endo
chr15	25848825	25848747	2	MIR4715	2.26367	4.54908e-141	1.00124	Endo
chr11	75100563	75206549	1	SLCO2B1	1.38892	5.64245e-141	0.61159	Endo
chr19	38229714	38211006	2	DPF1	-2.02653	8.59143e-141	-0.439835	Endo
chr11	327537	319669	2	IFITM3	1.90024	8.9567e-141	0.612456	Endo
chr2	217900628	217900513	2	MIR6809	1.51685	1.61613e-140	1.48729	Endo
chr4	95549206	95162504	2	UNC5C	-1.079	1.7578e-140	-0.855963	Endo
chr1	220880140	220832763	2	HLX-AS1	1.83947	1.92715e-140	0.440698	Endo
chr3	138947140	138944224	2	FOXL2	2.24837	4.31532e-140	0.70594	Endo
chr22	24245142	24219654	2	GGT5	1.75546	5.45962e-140	0.441741	Endo
chr16	56194518	56192614	2	DKFZP434H168	-2.03534	6.50462e-140	-0.629239	Endo
chr15	89496613	89471398	2	RHCG	-1.51261	7.52275e-140	-0.298231	Endo
chr16	68000586	67987394	2	DPEP2	2.15321	1.103e-139	0.524925	Endo
chr17	7023020	7030290	1	BCL6B	2.05197	1.83716e-139	0.780994	Endo
chr10	69088106	69104811	1	SRGN	1.46667	4.89707e-139	0.468411	Endo
chr11	121452203	121633693	1	SORL1	-1.05694	1.29926e-138	-0.610294	Endo
chr11	308408	315272	1	IFITM1	2.32108	5.56488e-138	0.559528	Endo
chr22	42369236	42364400	2	LINC01315	-1.35618	1.40888e-137	-0.556957	Endo
chr1	31576485	31587686	1	TINAGL1	2.13271	1.66814e-137	0.654732	Endo
chr2	239401654	239048168	2	HDAC4	-0.87056	2.47746e-137	-1.07675	Endo
chr19	1446302	1473244	1	APC2	-1.58663	2.95388e-137	-0.515656	Endo
chr19	29525752	29287011	2	LOC284395	-1.16837	4.28572e-137	-0.493069	Endo
chr19	5340803	5158495	2	PTPRS	-1.1539	8.07465e-137	-0.455499	Endo
chr19	55442863	55428740	2	SHISA7	-2.10014	8.84034e-137	-0.42852	Endo
chr19	11262481	11199295	2	DOCK6	1.72449	9.13045e-137	0.517658	Endo
chr19	13836659	13836587	2	MIR23A	1.62632	1.89807e-136	1.86953	Endo
chr21	45341990	45338590	2	LINC00316	1.27439	2.26428e-136	0.812869	Endo
chr2	233059967	233207903	1	INPP5D	1.27689	2.71492e-136	0.752849	Endo
chr5	150777946	150796734	1	SMIM3	1.97414	7.06938e-136	0.458062	Endo
chr1	110518838	110517251	2	KCNA10	-1.30847	1.2056e-135	-0.463669	Endo
chr17	45999250	45999694	1	STH	-1.13541	2.57664e-135	-0.577228	Endo
chr6	163192002	163165414	2	PACRG-AS3	-1.48224	3.25351e-135	-0.550531	Endo
chr21	31559977	31118416	2	TIAM1	-0.826098	6.59352e-135	-0.834836	Endo
chr14	64704102	64750247	1	PLEKHG3	-1.42703	1.74043e-134	-0.482521	Endo
chr5	16617058	16473038	2	RETREG1	-1.37357	3.51586e-134	-0.459965	Endo
chr14	28765388	28770277	1	FOXG1	-2.77673	4.15636e-134	-0.552765	Endo
chr3	195271167	195068279	2	XXYLT1	1.11392	5.32194e-134	0.976725	Endo
chr7	87713323	87503633	2	ABCB1	1.17661	6.18309e-134	0.578296	Endo
chr16	2025356	2039026	1	SLC9A3R2	1.64939	9.62247e-134	0.91355	Endo
chr1	177171497	177282422	1	BRINP2	-1.07002	1.42262e-133	-0.386418	Endo
chr4	82798857	82629539	2	SCD5	-1.23286	2.02e-133	-0.600453	Endo
chr1	230425729	230314482	2	PGBD5	-1.35077	2.14121e-133	-0.508427	Endo
chr8	545781	489792	2	TDRP	1.50071	3.30493e-133	0.458747	Endo
chr1	202122858	202133592	1	GPR37L1	-1.8792	3.71226e-133	-0.747144	Endo
chr17	35373701	35350305	2	SLFN11	1.82108	7.4193e-133	0.346429	Endo
chr7	150514830	150521073	1	GIMAP7	2.31939	1.1356e-132	0.434448	Endo
chr1	99645943	99694541	1	PALMD	1.63962	2.71462e-132	0.465691	Endo
chr12	26125127	26120026	2	BHLHE41	-1.44535	3.13409e-132	-0.778283	Endo
chr20	24469199	24666616	1	SYNDIG1	-1.07564	3.53814e-132	-0.580075	Endo
chr3	195147871	195152790	1	XXYLT1-AS2	1.65732	4.03113e-132	0.956661	Endo
chr1	21509372	21578412	1	ALPL	1.64444	2.39524e-131	0.677199	Endo
chr3	149736714	149517235	2	WWTR1	1.16986	5.24399e-131	0.718303	Endo
chr1	77282051	77559969	1	AK5	-1.20392	5.81948e-131	-0.61482	Endo
chr11	125164687	125433389	1	PKNOX2	-1.16968	7.91167e-131	-0.696346	Endo
chr14	23511760	23560778	1	THTPA	-1.37353	8.13835e-131	-0.484436	Endo
chr10	70478821	70568449	1	PALD1	1.27991	2.31155e-130	0.774071	Endo
chr3	180989770	181836880	1	SOX2-OT	-0.769996	3.55653e-130	-0.997165	Endo
chr21	16070522	16627397	1	MIR99AHG	-0.776264	7.61364e-130	-0.800666	Endo
chr19	13836517	13836440	2	MIR27A	1.96127	8.40218e-130	1.15511	Endo
chr2	222424517	222560948	1	SGPP2	1.3456	1.31254e-128	0.446267	Endo
chr20	62352995	62356480	1	LAMA5-AS1	1.58713	1.38726e-128	1.15753	Endo
chr20	5611026	5544404	2	GPCPD1	1.27733	1.7839e-128	0.749585	Endo
chr16	1612110	1510427	2	IFT140	1.36075	1.912e-128	0.745004	Endo
chr9	131740074	131576770	2	RAPGEF1	1.06739	2.3938e-128	1.00945	Endo
chr1	159925732	159918107	2	TAGLN2	1.84857	4.81825e-128	0.618912	Endo
chr1	20588948	20618908	1	CDA	2.18619	6.2215e-128	0.402173	Endo
chr3	58008400	58172251	1	FLNB	1.24782	6.93698e-128	0.798327	Endo
chr2	148875250	149026759	1	KIF5C	-1.22245	7.29026e-128	-0.525841	Endo
chr10	30433937	30461833	1	MAP3K8	1.24811	8.13334e-128	0.578651	Endo
chr10	689668	274190	2	DIP2C	-0.846356	1.49974e-127	-0.790753	Endo
chr12	125186836	125662377	1	TMEM132B	-1.00057	1.62374e-127	-0.744086	Endo
chr17	78378640	78425114	1	PGS1	1.56643	1.93139e-127	0.548308	Endo
chr22	36388018	36281281	2	MYH9	1.17235	2.22011e-127	1.01793	Endo
chr3	118943073	118948241	1	IGSF11-AS1	-1.29474	2.85016e-127	-0.296052	Endo
chr5	60844389	60751791	2	ELOVL7	1.51869	3.19072e-127	0.513873	Endo
chr8	140458579	139730343	2	TRAPPC9	-0.671685	4.0996e-127	-0.914704	Endo
chr12	26121991	26287738	1	SSPN	-1.08612	4.22858e-127	-0.586024	Endo
chr14	90816479	90524564	2	TTC7B	-0.820314	6.73378e-127	-0.770902	Endo
chr2	104872595	104865497	2	LINC01159	-2.1396	7.91236e-127	-0.654099	Endo
chr13	100481015	100464440	2	PCCA-AS1	1.42331	9.14847e-127	0.377839	Endo
chr2	240820308	240713764	2	KIF1A	-1.1783	1.30605e-126	-0.511496	Endo
chr16	14071321	14266773	1	MRTFB	1.27052	1.31524e-126	0.663954	Endo
chr1	43145153	43156396	1	FAM183A	1.38615	1.50181e-126	0.262141	Endo
chr11	78418348	78215297	2	GAB2	-1.08602	3.885e-126	-0.566297	Endo
chr10	121598458	121478334	2	FGFR2	-1.39934	6.31889e-126	-0.629554	Endo
chr11	126355640	126440344	1	ST3GAL4	-1.38017	8.23362e-126	-0.452396	Endo
chr20	63808076	63816521	1	ZBTB46-AS1	1.3322	9.64912e-126	0.377988	Endo
chr1	42959173	42925375	2	SLC2A1	1.36986	1.73034e-125	1.03664	Endo
chr19	50719450	50661827	2	SHANK1	-1.63364	2.9036e-125	-0.332207	Endo
chr3	170418865	170860380	1	CLDN11	-0.88275	4.48194e-125	-0.691145	Endo
chr5	52787896	52959210	1	ITGA1	1.14236	6.11647e-125	0.596331	Endo
chr19	11296139	11326996	1	TSPAN16	1.19072	2.4282e-124	0.352699	Endo
chr20	31607186	31607240	1	MIR3193	1.67387	3.99807e-124	1.69056	Endo
chr2	28392448	28417312	1	FOSL2	1.46142	4.5997e-124	0.733353	Endo
chr4	82753430	82753337	2	MIR575	-1.60738	1.01341e-123	-0.753895	Endo
chr10	58999626	59001543	1	LINC00844	-1.25442	1.22927e-123	-0.836449	Endo
chr17	77089417	77089497	1	MIR6516	1.12877	2.71642e-123	1.48731	Endo
chr2	239305462	239305545	1	MIR4269	-1.18713	2.75466e-123	-1.03805	Endo
chr10	112374018	112428380	1	ACSL5	1.83662	3.81636e-123	0.396572	Endo
chr1	18107746	18378483	1	IGSF21	-1.23949	4.47331e-123	-0.540667	Endo
chr2	66433452	66573869	1	MEIS1	-1.3624	5.95927e-123	-0.404102	Endo
chr13	66990886	67002007	1	PCDH9-AS4	-1.50963	8.68798e-123	-0.328298	Endo
chr22	36286907	36286847	2	MIR6819	1.17158	1.11606e-122	1.32104	Endo
chr6	37699306	37630679	2	MDGA1	-1.28392	1.49432e-122	-0.431954	Endo
chr10	103855543	103594027	2	SH3PXD2A	-0.93796	1.49783e-122	-0.721301	Endo
chr10	60733490	60026298	2	ANK3	-0.707809	2.65243e-122	-0.802297	Endo
chr19	2721418	2714567	2	DIRAS1	-1.13172	3.43402e-122	-0.441612	Endo
chr13	43786908	43213518	2	ENOX1	-0.846842	4.87357e-122	-0.714007	Endo
chr5	148825245	148828687	1	ADRB2	1.17873	5.35594e-122	0.82594	Endo
chr15	70763593	70654554	2	UACA	1.53017	9.895e-122	0.460794	Endo
chr2	16666331	16549459	2	FAM49A	-1.14716	1.04964e-121	-0.47564	Endo
chr16	17470881	17101769	2	XYLT1	-1.00606	1.48174e-121	-0.59709	Endo
chr6	962272	958324	2	LINC01622	1.1151	7.7198e-121	0.325941	Endo
chr5	11904043	10971840	2	CTNND2	-0.573375	2.02954e-120	-0.926048	Endo
chr17	35243036	35273655	1	SLFN5	1.4908	3.89408e-120	0.323844	Endo
chr11	125496317	125445745	2	FEZ1	-1.42179	4.85723e-120	-0.433815	Endo
chr22	42876207	42796502	2	ARFGAP3	1.24453	8.8467e-120	0.566952	Endo
chr2	240435671	240468078	1	GPC1	-1.36504	9.49453e-120	-0.475142	Endo
chr15	71792638	71818259	1	NR2E3	1.21331	1.23423e-119	0.200243	Endo
chr4	7310450	7310524	1	MIR4798	-1.47637	1.35962e-119	-0.708029	Endo
chr10	17229985	17214239	2	VIM-AS1	1.94754	1.46194e-119	0.383021	Endo
chr3	149377865	149369022	2	TM4SF1	1.89522	3.062e-119	0.425588	Endo
chr3	42732922	42692663	2	HHATL	-1.80571	4.90763e-119	-0.418166	Endo
chr17	73092712	72645949	2	SLC39A11	-0.961571	5.23691e-119	-0.58563	Endo
chr4	112818109	113383740	1	ANK2	-0.761203	7.63014e-119	-0.777079	Endo
chr11	119729084	119638098	2	NECTIN1	-1.02856	2.55311e-118	-0.419622	Endo
chr4	625584	670782	1	PDE6B	-1.36696	3.45399e-118	-0.345532	Endo
chr15	71115494	71110244	2	CT62	2.48753	3.76283e-118	0.459917	Endo
chr13	29595688	29509410	2	SLC7A1	1.337	6.41024e-118	0.729644	Endo
chr6	136550819	136342281	2	MAP7	-0.992873	6.41024e-118	-0.501211	Endo
chr20	31819308	31834689	1	MYLK2	1.86865	6.91926e-118	0.513222	Endo
chr7	128032107	128027071	2	LRRC4	-1.377	9.78561e-118	-0.636141	Endo
chr11	127003460	126423359	2	KIRREL3	-0.831245	1.71488e-117	-0.905847	Endo
chr11	124759129	124765936	1	LOC101929340	2.09757	2.11959e-117	0.570506	Endo
chr1	154502113	154469772	2	SHE	1.71861	1.15138e-116	0.437634	Endo
chr10	43266919	43194535	2	RASGEF1A	-1.15299	1.31405e-116	-0.375256	Endo
chr3	138944020	138935189	2	LINC01391	1.71584	2.48886e-116	0.723934	Endo
chr12	49904217	49866896	2	FAIM2	-1.59516	3.80675e-116	-0.350368	Endo
chr1	21669363	21596215	2	RAP1GAP	-1.36784	4.67013e-116	-0.498185	Endo
chr3	52445085	52433053	2	SEMA3G	1.89323	5.04551e-116	0.559228	Endo
chr22	48547387	48538900	2	LOC284933	-1.23692	5.08395e-116	-0.290178	Endo
chr2	127681786	127638381	2	LIMS2	1.37957	7.7219e-116	0.655885	Endo
chr10	114684655	114431113	2	ABLIM1	0.991722	1.09651e-115	0.667874	Endo
chr18	77133683	76978827	2	MBP	-1.03401	1.6709e-115	-0.733524	Endo
chr1	230747384	230802003	1	CAPN9	-1.35785	1.96997e-115	-0.298056	Endo
chr19	50649445	50659310	1	C19orf81	-2.17459	2.52528e-115	-0.3319	Endo
chr11	124762290	124752583	2	ESAM	1.98352	3.82405e-115	0.512348	Endo
chr5	181043484	181043403	2	MIR8089	2.78183	5.71501e-115	0.832974	Endo
chr1	16156087	16124337	2	EPHA2	1.45489	1.02113e-114	0.552557	Endo
chr20	62367312	62309059	2	LAMA5	1.38924	1.35979e-114	0.659932	Endo
chr1	12166943	12167038	1	MIR7846	1.43968	2.80747e-114	0.644596	Endo
chr16	14021077	14018880	2	LINC02186	1.95635	3.19133e-114	0.372169	Endo
chr19	29526499	29564479	1	VSTM2B	-1.84925	5.077e-114	-0.309614	Endo
chr7	141074232	141480380	1	TMEM178B	-0.981949	8.87454e-114	-0.667758	Endo
chr16	66366622	66404786	1	CDH5	1.79149	1.15094e-113	0.699631	Endo
chr19	571277	583493	1	BSG	1.5	1.37447e-113	0.812329	Endo
chr7	79453574	78017057	2	MAGI2	-0.522592	1.83978e-113	-1.01135	Endo
chr16	10580698	10528422	2	EMP2	1.65769	2.24038e-113	0.458963	Endo
chr8	10712187	10606349	2	RP1L1	1.37611	2.24038e-113	0.448872	Endo
chr1	150574552	150560895	2	ADAMTSL4-AS1	1.38815	7.00837e-113	0.805492	Endo
chr16	51151367	51135975	2	SALL1	-1.61769	7.53928e-113	-0.667481	Endo
chr17	72640472	72431164	2	LINC00511	-1.12569	1.01403e-112	-0.451079	Endo
chr16	80892595	80828735	2	ARLNC1	1.82186	1.04231e-112	0.348599	Endo
chr5	149271871	149341802	1	AFAP1L1	1.65084	2.07765e-112	0.496693	Endo
chr14	28772704	28813453	1	LINC01551	-2.03051	2.43567e-112	-0.322123	Endo
chr10	24723668	24583609	2	ARHGAP21	-0.914579	2.69519e-112	-0.438515	Endo
chr19	13836359	13836287	2	MIR24-2	1.97976	5.30424e-112	0.996379	Endo
chr19	9936552	9853718	2	OLFM2	-1.45664	5.57475e-112	-0.336285	Endo
chr6	3231730	3224261	2	TUBB2B	-1.88751	6.27937e-112	-0.492294	Endo
chr22	37987422	37970686	2	SOX10	-2.18796	6.4819e-112	-0.490052	Endo
chr1	14598704	15118043	1	KAZN	-0.819872	1.05701e-111	-0.660174	Endo
chr1	12167003	12209228	1	TNFRSF1B	1.20823	1.40452e-111	0.392795	Endo
chr15	89361579	89398487	1	MIR9-3HG	-1.63444	3.74613e-111	-0.591479	Endo
chr4	55125589	55078477	2	KDR	1.32525	3.75521e-111	0.375713	Endo
chr19	44747705	44760044	1	BCL3	1.52109	5.68344e-111	0.665407	Endo
chr6	150599863	150843665	1	PLEKHG1	1.0666	7.45635e-111	0.807061	Endo
chr1	94121132	93992835	2	ABCA4	1.10033	8.64685e-111	0.647486	Endo
chr8	143017982	143023832	1	LY6E	1.8924	1.02798e-110	0.700727	Endo
chr5	72107234	72209570	1	MAP1B	-1.24457	1.08189e-110	-0.397878	Endo
chr22	45240769	45190338	2	KIAA0930	-1.35107	1.29826e-110	-0.437128	Endo
chr1	156369212	156385219	1	RHBG	-1.53544	1.66703e-110	-0.378226	Endo
chr11	123454658	123627774	1	GRAMD1B	-1.10093	1.66703e-110	-0.429327	Endo
chr17	45895630	45799390	2	MAPT-AS1	-1.33192	2.18051e-110	-0.394107	Endo
chr20	1393096	1317571	2	FKBP1A-SDCBP2	1.39348	2.38846e-110	0.663885	Endo
chr2	95297304	95386083	1	KCNIP3	-1.50493	2.39859e-110	-0.458497	Endo
chr3	125055958	124965710	2	HEG1	1.22043	4.69567e-110	0.577654	Endo
chr4	2059512	2069089	1	NAT8L	-1.89317	1.53515e-109	-0.446538	Endo
chr7	93921699	93928610	1	GNG11	1.86224	2.62541e-109	0.427661	Endo
chr12	120265771	120210439	2	PXN	1.28827	3.02496e-109	0.628652	Endo
chr15	57319138	57323908	1	LINC01413	1.72178	4.4414e-109	0.477917	Endo
chr19	6502848	6494319	2	TUBB4A	-1.83651	5.27704e-109	-0.571902	Endo
chr6	68635367	69389511	1	ADGRB3	-0.59405	5.34532e-109	-0.71675	Endo
chr1	111989155	111770662	2	KCND3	-1.19976	5.51337e-109	-0.492058	Endo
chr1	47232220	47216290	2	TAL1	1.40223	7.85715e-109	0.435409	Endo
chr16	11976737	12574289	1	SNX29	-0.717377	8.07655e-109	-0.695181	Endo
chr9	137277749	137282641	1	TOR4A	1.55971	1.30998e-108	0.649438	Endo
chr12	5946232	5562651	2	ANO2	1.09267	1.96316e-108	0.561051	Endo
chr10	132104671	132184809	1	JAKMIP3	-1.09855	2.17978e-108	-0.346887	Endo
chr10	92689951	92695646	1	HHEX	1.58347	2.80929e-108	0.665703	Endo
chr2	130837455	131047263	1	ARHGEF4	-1.05721	3.24288e-108	-0.454012	Endo
chr19	40413366	40393768	2	PRX	1.72347	6.55354e-108	0.505235	Endo
chr1	207911402	207880972	2	CD34	1.18721	8.17565e-108	0.807542	Endo
chr10	86969481	86935540	2	MMRN2	1.40766	1.09685e-107	0.545842	Endo
chr19	44699151	44710714	1	CEACAM16	1.80342	1.22618e-107	0.382859	Endo
chr2	95025677	95053996	1	MAL	-1.66245	1.81863e-107	-0.548501	Endo
chr14	61187559	61657964	1	PRKCH	0.790571	2.12269e-107	0.934611	Endo
chr2	27212958	27199587	2	SLC5A6	1.50954	4.48441e-107	0.670423	Endo
chr5	147084784	146581146	2	PPP2R2B	-0.740075	7.38118e-107	-0.575379	Endo
chr19	46471563	46466491	2	PNMA8A	-1.68288	1.07823e-106	-0.330095	Endo
chr10	127907061	128085855	1	PTPRE	-0.919798	1.81747e-106	-0.500603	Endo
chr8	22157084	22146825	2	LGI3	-2.22974	2.22853e-106	-0.428498	Endo
chr1	204828651	205022822	1	NFASC	-0.941351	2.47788e-106	-0.584154	Endo
chr22	24417879	24442360	1	ADORA2A	1.7976	3.0656e-106	0.380029	Endo
chr2	6917392	7068286	1	RNF144A	-1.0701	3.70023e-106	-0.523089	Endo
chr1	37034129	36795527	2	GRIK3	-1.01097	6.40299e-106	-0.433559	Endo
chr17	3557995	3510502	2	TRPV3	-1.75585	9.38222e-106	-0.304662	Endo
chr12	109714228	109770507	1	FAM222A	-1.1266	9.75997e-106	-0.528032	Endo
chr8	54330687	54330895	1	RNU105C	1.14329	1.75572e-105	0.714021	Endo
chr17	7017701	7017615	2	MIR195	1.88895	2.22287e-105	1.01984	Endo
chr21	33025845	33029196	1	OLIG2	-1.69078	2.89466e-105	-0.772044	Endo
chr2	28394672	28384409	2	FLJ31356	1.3248	3.83316e-105	0.897552	Endo
chr11	12094008	12263789	1	MICAL2	-1.02371	5.93449e-105	-0.470002	Endo
chr17	45620344	45835826	1	LINC02210-CRHR1	-1.27507	6.41058e-105	-0.352024	Endo
chr1	46176488	46040140	2	PIK3R3	1.22828	6.54982e-105	0.653365	Endo
chr10	17454330	17318383	2	ST8SIA6	1.25989	7.87359e-105	0.376722	Endo
chr16	56865207	56915850	1	SLC12A3	1.44745	1.05087e-104	0.373861	Endo
chr11	119381778	119526664	1	USP2-AS1	-1.12286	1.2287e-104	-0.371522	Endo
chr14	105181323	105172938	2	NUDT14	1.2719	1.41966e-104	0.797158	Endo
chr20	64048758	63956702	2	ZNF512B	1.14829	2.09508e-104	0.785738	Endo
chr11	119424985	119417378	2	THY1	-1.70081	2.16719e-104	-0.385577	Endo
chr17	66302636	66810743	1	PRKCA	-0.74897	2.81005e-104	-0.698922	Endo
chr1	39955112	39969968	1	MFSD2A	1.3549	3.46702e-104	0.686689	Endo
chr12	12725917	12814199	1	APOLD1	1.14772	7.60368e-104	0.72275	Endo
chr6	31400702	31477506	1	HCP5	1.47949	8.002e-104	0.367219	Endo
chr12	56521929	56596196	1	RBMS2	1.39414	8.98239e-104	0.425719	Endo
chr6	162727132	163315492	1	PACRG	-0.846883	1.22488e-103	-0.758249	Endo
chr3	138947234	138953451	1	FOXL2NB	2.47425	1.55207e-103	0.447374	Endo
chr10	116742574	116671192	2	HSPA12A	-1.14874	1.57389e-103	-0.365734	Endo
chr16	56191094	56092987	2	LOC283856	-1.3172	1.6108e-103	-0.331055	Endo
chr19	8343262	8322584	2	KANK3	1.79353	2.32285e-103	0.594086	Endo
chr3	186362237	186147201	2	DGKG	-0.948686	2.6113e-103	-0.428586	Endo
chr15	62165283	62163535	2	C2CD4B	1.84259	3.3788e-103	0.887552	Endo
chr11	62556235	62433542	2	AHNAK	1.10987	3.68896e-103	0.553415	Endo
chr19	11481046	11451326	2	ELAVL3	-1.4916	4.61068e-103	-0.426537	Endo
chr17	68291267	68267026	2	SLC16A6	1.13089	7.5309e-103	0.322728	Endo
chr19	39406813	39409412	1	ZFP36	1.39873	7.96808e-103	1.05531	Endo
chr12	12725929	12829981	1	DDX47	1.11432	1.17243e-102	0.710872	Endo
chr6	18387350	18468874	1	RNF144B	1.28673	1.29332e-102	0.457288	Endo
chr20	1325405	1378734	1	SDCBP2-AS1	1.52264	1.54806e-102	0.566547	Endo
chr5	180209153	180100791	2	RASGEF1C	-1.11427	2.25699e-102	-0.51618	Endo
chr11	126940746	126945090	1	KIRREL3-AS2	-1.37223	2.6326e-102	-0.426969	Endo
chr12	51391317	51515763	1	SLC4A8	-1.22501	3.11123e-102	-0.333505	Endo
chr10	97185920	96998038	2	SLIT1	-1.12078	3.29968e-102	-0.490048	Endo
chr7	150990995	151014588	1	NOS3	1.58862	3.46712e-102	0.520854	Endo
chr19	16197578	16245907	1	AP1M1	1.01376	3.69403e-102	0.384988	Endo
chr19	751126	764318	1	MISP	1.33409	4.56826e-102	0.2408	Endo
chr10	30629762	30611779	2	LYZL2	1.32036	9.12061e-102	0.357749	Endo
chr7	100827521	100802565	2	EPHB4	1.70119	1.24643e-101	0.332082	Endo
chr22	37427470	37339583	2	ELFN2	-1.51318	1.67131e-101	-0.396282	Endo
chr19	46601200	46480796	2	PPP5D1	-1.07099	1.77995e-101	-0.459457	Endo
chr11	33892289	33858576	2	LMO2	1.0873	2.29452e-101	0.463427	Endo
chr15	73752317	73770613	1	INSYN1-AS1	-1.48512	3.45127e-101	-0.27391	Endo
chr17	45784280	45835828	1	CRHR1	-1.48032	4.40929e-101	-0.280589	Endo
chr20	3732667	3753111	1	HSPA12B	1.57467	5.2146e-101	0.511839	Endo
chr11	134068925	134152001	1	JAM3	-1.22496	1.12542e-100	-0.283988	Endo
chr3	129001629	129040742	1	EFCC1	1.52858	1.40229e-100	0.465877	Endo
chr1	56645301	56494747	2	PLPP3	-1.08092	1.52212e-100	-0.334442	Endo
chr19	30228514	30713538	1	ZNF536	-1.00512	2.06904e-100	-0.826309	Endo
chr12	6342114	6328757	2	TNFRSF1A	1.54897	2.69674e-100	0.475416	Endo
chr1	34165842	33513999	2	CSMD2	-0.773127	4.63044e-100	-0.584317	Endo
chr19	13836289	13834516	2	LOC284454	1.70513	5.14083e-100	0.902142	Endo
chr7	1530714	1543043	1	MAFK	1.36852	6.76367e-100	0.772028	Endo
chr10	77638595	76869601	2	KCNMA1	-0.774723	1.04842e-99	-0.819529	Endo
chr2	215843722	215611563	2	LINC00607	0.985042	1.98537e-99	0.416877	Endo
chr2	66433470	66426735	2	MEIS1-AS3	-2.04536	2.12937e-99	-0.469303	Endo
chr7	87627548	87832296	1	RUNDC3B	1.07277	2.3968e-99	0.409447	Endo
chr19	18896144	18868545	2	GDF1	-1.40139	3.68668e-99	-0.297767	Endo
chr4	133149315	133208606	1	PCDH10	-1.37972	7.07893e-99	-0.420486	Endo
chr17	35537861	35464249	2	SLFN12L	1.85546	9.36726e-99	0.205778	Endo
chr2	15940564	15947007	1	MYCN	-1.36246	1.68592e-98	-0.488986	Endo
chr17	72592804	72323158	2	LINC00673	-1.04353	2.30481e-98	-0.479499	Endo
chr3	183825594	183815876	2	MAP6D1	-1.90374	3.0743e-98	-0.470284	Endo
chr9	136670602	136670686	1	MIR126	2.14384	3.31796e-98	0.96103	Endo
chr7	45088914	45080438	2	NACAD	-1.5579	3.67138e-98	-0.503657	Endo
chr9	33167356	33104082	2	B4GALT1	1.09413	5.18497e-98	0.482441	Endo
chr20	21514026	21511010	2	NKX2-2	-1.70091	1.61944e-97	-1.00095	Endo
chr5	180899077	180950906	1	BTNL8	1.8789	1.85914e-97	0.166338	Endo
chr11	112963460	112959279	2	LOC101928847	-1.73848	2.59007e-97	-0.565245	Endo
chr11	76444923	76553025	1	EMSY	0.899386	2.65063e-97	0.323516	Endo
chr14	77098311	77259495	1	TMEM63C	-0.922575	2.79826e-97	-0.498938	Endo
chr9	127578989	127505339	2	FAM129B	1.23512	2.93036e-97	0.644205	Endo
chr3	10992724	11039247	1	SLC6A1	-1.28359	3.00164e-97	-0.445634	Endo
chr2	227633320	227610090	2	C2orf83	1.35848	3.0421e-97	0.280431	Endo
chr21	33070144	33072420	1	OLIG1	-2.13356	3.15798e-97	-0.68297	Endo
chr19	18896727	18877909	2	CERS1	-1.56077	3.20895e-97	-0.296934	Endo
chr8	132480953	132120859	2	KCNQ3	-0.835747	3.56969e-97	-0.557335	Endo
chr16	56625475	56627112	1	MT1E	1.83151	4.84474e-97	0.654745	Endo
chr8	22158724	22164479	1	SFTPC	-1.93753	5.56868e-97	-0.579571	Endo
chr15	68578969	68727806	1	CORO2B	-0.902671	5.7929e-97	-0.66516	Endo
chr10	133070929	133131675	1	ADGRA1	-1.33304	8.31335e-97	-0.326927	Endo
chr21	43719094	43762307	1	PDXK	1.18434	9.52354e-97	0.810662	Endo
chr17	63999899	63996071	2	PRR29-AS1	2.61059	1.38894e-96	0.488434	Endo
chr19	48755559	48758330	1	FGF21	1.78539	1.3977e-96	0.58933	Endo
chr2	104433267	104520832	1	LINC01102	-1.24137	1.612e-96	-0.357699	Endo
chr1	101236528	101235683	2	LOC101928370	1.56609	2.30313e-96	1.00498	Endo
chr5	150339307	150296343	2	ARSI	-1.45164	2.30313e-96	-0.267112	Endo
chr2	227718012	227685210	2	SLC19A3	1.12483	3.40372e-96	0.316884	Endo
chr17	81125978	81125870	2	MIR338	-2.11706	4.16004e-96	-0.927426	Endo
chr11	120511759	120988904	1	GRIK4	-0.838641	4.94531e-96	-0.562209	Endo
chr10	86958618	86963260	1	SNCG	1.90156	5.59565e-96	0.542843	Endo
chr5	36606355	36688334	1	SLC1A3	-1.04502	6.18836e-96	-0.452879	Endo
chr10	43778825	43777562	2	LOC102724264	1.26042	9.12285e-96	0.533232	Endo
chr19	2630715	2630793	1	MIR7850	-0.942451	9.55826e-96	-0.620612	Endo
chr10	133086697	133083073	2	ADGRA1-AS1	-1.77702	1.74668e-95	-0.495536	Endo
chr5	149063163	148923639	2	SH3TC2	1.05202	1.75761e-95	0.407642	Endo
chr19	17747718	17788568	1	FCHO1	-1.35498	1.85404e-95	-0.35129	Endo
chr2	239085926	239085827	2	MIR4441	-1.0554	2.67257e-95	-0.572922	Endo
chr11	133956985	133908564	2	IGSF9B	-1.41021	2.93016e-95	-0.412543	Endo
chr4	157204182	157366075	1	GRIA2	-0.935274	3.8928e-95	-0.361414	Endo
chr11	79440948	78652831	2	TENM4	-0.707407	3.90962e-95	-0.757004	Endo
chr19	56707293	56799646	1	ZIM2-AS1	-1.39232	6.21598e-95	-0.226495	Endo
chr3	194633689	194587673	2	TMEM44	1.51004	8.4759e-95	0.405012	Endo
chr17	42423517	42402452	2	CAVIN1	1.29411	1.01266e-94	0.517689	Endo
chr15	101525202	101297142	2	PCSK6	-1.10292	1.16278e-94	-0.477275	Endo
chr13	25180079	25172828	2	LINC00463	-2.42067	1.40806e-94	-0.341866	Endo
chr22	39320389	39312882	2	RPL3	0.989877	1.69416e-94	0.712838	Endo
chr1	46175073	46185958	1	TSPAN1	1.62969	1.95351e-94	0.552205	Endo
chr9	132161676	132244534	1	NTNG2	-1.01133	1.98255e-94	-0.395325	Endo
chr17	63972918	63938554	2	SCN4A	1.60608	2.27442e-94	0.300466	Endo
chr17	81125373	81125276	2	MIR657	-2.1408	2.68853e-94	-0.883653	Endo
chr10	75401519	75408982	1	ZNF503-AS2	1.35045	3.33596e-94	0.889903	Endo
chr15	30083053	30093499	1	GOLGA8J	-1.58393	4.24821e-94	-0.150689	Endo
chr1	4654732	4792534	1	AJAP1	-1.00345	5.41281e-94	-0.428464	Endo
chr8	10839847	10723768	2	SOX7	1.15154	6.2371e-94	0.475292	Endo
chr16	10182754	9753404	2	GRIN2A	-0.967776	6.4386e-94	-0.627672	Endo
chr1	2050470	2185395	1	PRKCZ	-0.988339	7.29301e-94	-0.509327	Endo
chr2	218002995	217799789	2	TNS1	0.902977	9.15651e-94	0.826447	Endo
chr12	12764649	12764743	1	MIR613	1.1963	1.30461e-93	0.730748	Endo
chr12	6377730	6346843	2	SCNN1A	1.4708	1.56698e-93	0.289441	Endo
chr19	35248330	35267964	1	LSR	1.58264	2.33187e-93	0.55716	Endo
chr5	61637708	61751763	1	C5orf64	-1.0822	2.64254e-93	-0.360597	Endo
chr20	64034344	64039962	1	C20orf204	2.1557	2.99182e-93	0.454943	Endo
chr8	10672637	10700593	1	C8orf74	1.202	3.91278e-93	0.172216	Endo
chr19	38647649	38731583	1	ACTN4	1.04245	4.77539e-93	0.797705	Endo
chr1	154502219	154548147	1	TDRD10	1.83403	5.38175e-93	0.26479	Endo
chr11	111912242	111918850	1	HSPB2	-2.22338	6.69742e-93	-0.482142	Endo
chr8	27258420	27235323	2	STMN4	-1.50441	1.16358e-92	-0.395672	Endo
chr2	36355926	36551135	1	CRIM1	1.01168	1.29555e-92	0.662383	Endo
chr2	127645864	127652639	1	GPR17	0.999189	1.30235e-92	0.610129	Endo
chr1	175877343	175880468	1	LINC01657	-1.32018	1.41299e-92	-0.561616	Endo
chr16	4958317	5042250	1	SEC14L5	-1.20529	1.90957e-92	-0.437421	Endo
chr14	77142734	77131270	2	ZDHHC22	-1.39287	2.2142e-92	-0.331397	Endo
chr9	130172578	130237304	1	NCS1	-1.36699	2.24134e-92	-0.369213	Endo
chr15	96325938	96340263	1	NR2F2	1.70084	2.24913e-92	0.44351	Endo
chr5	140966235	141012344	1	PCDHAC2	-1.31118	2.33085e-92	-0.203843	Endo
chr5	93583337	93594615	1	NR2F1	-1.45907	2.35457e-92	-0.47078	Endo
chr1	209652466	209614870	2	LAMB3	-1.50864	2.78111e-92	-0.294993	Endo
chr14	35278633	35317493	1	PSMA6	1.0603	3.18555e-92	0.424143	Endo
chr1	17119435	17066761	2	PADI2	-1.29284	3.88982e-92	-0.358047	Endo
chr1	206003461	205976740	2	RAB7B	-1.45046	4.24707e-92	-0.317842	Endo
chr17	72121020	72126420	1	SOX9	-1.55043	4.24707e-92	-0.566483	Endo
chr9	121567057	121785530	1	DAB2IP	0.839903	5.26427e-92	1.07279	Endo
chr11	417455	405716	2	SIGIRR	1.88779	8.33838e-92	0.427563	Endo
chr1	205228176	205273343	1	TMCC2	-1.30825	1.45601e-91	-0.519881	Endo
chr3	186930485	187078553	1	ST6GAL1	0.858885	1.55251e-91	0.599639	Endo
chr19	47472168	47428017	2	SLC8A2	-1.68973	1.81582e-91	-0.28309	Endo
chr13	100089015	100530435	1	PCCA	0.865571	2.05847e-91	0.643037	Endo
chr19	16472085	16355239	2	EPS15L1	1.01352	3.18591e-91	0.562754	Endo
chr9	27109141	27230175	1	TEK	1.09588	3.63383e-91	0.433566	Endo
chr5	52787940	52825210	1	PELO	1.2484	3.85116e-91	0.452474	Endo
chr15	45378793	45361124	2	GATM	-1.39079	4.49036e-91	-0.374407	Endo
chr6	46491972	46220736	2	RCAN2	-0.893781	4.65953e-91	-0.407569	Endo
chr2	27149004	27156974	1	TCF23	1.18301	4.85984e-91	0.17229	Endo
chr3	156037701	156539138	1	KCNAB1	-0.669344	5.08986e-91	-0.540572	Endo
chr10	43371642	43376335	1	FXYD4	-1.34246	5.60406e-91	-0.504454	Endo
chr13	28659104	28678925	1	POMP	1.33137	6.51903e-91	0.465923	Endo
chr1	160081570	160090563	1	KCNJ9	-1.75849	7.72888e-91	-0.34487	Endo
chr17	81166077	81117295	2	AATK	-1.19079	7.84291e-91	-0.6138	Endo
chr1	109250019	109275750	1	CELSR2	-1.21052	8.5918e-91	-0.396744	Endo
chr11	124898500	124883691	2	ROBO4	1.74354	9.32395e-91	0.364932	Endo
chr1	3021483	3022903	1	ACTRT2	-1.2158	9.89425e-91	-0.505277	Endo
chr17	20009344	20319026	1	SPECC1	-0.744358	1.198e-90	-0.51468	Endo
chr10	114239330	114291513	1	VWA2	1.59743	1.88067e-90	0.292631	Endo
chr19	46496498	46491191	2	PNMA8B	-1.37936	2.03409e-90	-0.368505	Endo
chr8	143553207	143563062	1	GSDMD	1.85098	2.19855e-90	0.409821	Endo
chr3	180037053	179794958	2	PEX5L	-0.920378	2.85119e-90	-0.421434	Endo
chr3	170586074	170459584	2	SLC7A14	-0.990062	2.93855e-90	-0.323481	Endo
chr20	63472677	63400210	2	KCNQ2	-1.34723	3.39696e-90	-0.420356	Endo
chr3	64688000	64515654	2	ADAMTS9	0.981379	5.01694e-90	0.477181	Endo
chr13	77697854	77764242	1	SLAIN1	-1.17642	5.95293e-90	-0.368792	Endo
chr18	13611114	13611200	1	MIR4526	-1.01901	6.95209e-90	-1.02977	Endo
chr16	27313668	27364778	1	IL4R	1.36485	7.00886e-90	0.359743	Endo
chr21	17512382	17593579	1	CXADR	-1.09247	9.3792e-90	-0.277173	Endo
chr9	35958154	35957108	2	OR2S2	1.29075	9.69307e-90	0.550826	Endo
chr21	33123703	33111699	2	LOC101928107	-1.73728	1.75354e-89	-0.417212	Endo
chr3	186164967	186046308	2	ETV5	-0.869627	1.75877e-89	-0.388761	Endo
chr3	9216895	9219508	1	SRGAP3-AS3	-1.07398	2.1059e-89	-0.379955	Endo
chr6	161161982	161160105	2	AGPAT4-IT1	-1.26093	2.44457e-89	-0.401898	Endo
chr5	150290291	150219491	2	CAMK2A	-1.35992	3.56727e-89	-0.336071	Endo
chr9	110048598	110172512	1	AKAP2	1.18299	6.35308e-89	0.478439	Endo
chr6	56844002	56864078	1	LOC101930010	-1.31953	7.59421e-89	-0.351838	Endo
chr3	184561784	184582409	1	EPHB3	-1.22	9.1503e-89	-0.433888	Endo
chr1	108963484	108815898	2	AKNAD1	-1.02965	1.18267e-88	-0.377384	Endo
chr2	110116566	110083870	2	MALL	2.01072	1.27577e-88	0.23296	Endo
chr7	153887097	154894285	1	DPP6	-0.556545	1.31303e-88	-0.736141	Endo
chr2	240456001	240456089	1	MIR149	-1.84826	1.45015e-88	-0.673645	Endo
chr16	705829	692498	2	FBXL16	-1.70912	1.94889e-88	-0.372294	Endo
chr15	71189042	71147650	2	THSD4-AS1	1.17405	2.06702e-88	0.209291	Endo
chr22	36482030	36467036	2	TXN2	0.968691	2.39213e-88	0.632612	Endo
chr12	52084744	52092285	1	OR7E47P	0.933235	2.79247e-88	0.267771	Endo
chr1	151994531	152042774	1	NBPF18P	1.53062	2.86659e-88	0.2648	Endo
chr22	29031476	29024999	2	ZNRF3-AS1	1.90279	4.98958e-88	0.471215	Endo
chr22	42343616	42160013	2	TCF20	-0.910956	5.22106e-88	-0.433547	Endo
chr10	126670446	126424997	2	C10orf90	-1.09134	5.564e-88	-0.44947	Endo
chr11	126652852	126682104	1	LOC101929427	-1.22564	5.75393e-88	-0.223441	Endo
chr1	211492917	211476522	2	RD3	0.999369	6.45025e-88	0.263235	Endo
chr3	196082189	196027183	2	TFRC	0.980678	7.53177e-88	0.319625	Endo
chr1	24745357	24844324	1	CLIC4	0.946753	8.08881e-88	0.554796	Endo
chr7	28180743	27830573	2	JAZF1	-0.700293	9.05812e-88	-0.460288	Endo
chr12	6310436	6328506	1	PLEKHG6	1.53092	9.81395e-88	0.42275	Endo
chr10	102743970	102816267	1	WBP1L	1.16081	1.05844e-87	0.535743	Endo
chr17	32877177	32492522	2	MYO1D	-0.910349	1.095e-87	-0.489144	Endo
chr3	123449758	123282296	2	ADCY5	-0.980475	1.64012e-87	-0.486559	Endo
chr22	35540868	35554001	1	RASD2	-1.21931	2.50111e-87	-0.377317	Endo
chr6	90296908	89926529	2	BACH2	-0.704393	2.83921e-87	-0.555039	Endo
chr13	25181441	25189760	1	LINC01053	-1.87065	3.14111e-87	-0.411565	Endo
chr20	35172073	35216240	1	PROCR	1.88663	3.30096e-87	0.27076	Endo
chr3	105366909	105576900	1	ALCAM	-0.986426	3.95911e-87	-0.508002	Endo
chr12	10111627	10069554	2	CLEC1A	1.63049	5.25668e-87	0.225345	Endo
chr2	201116104	201176687	1	CFLAR	1.12641	5.26497e-87	0.477233	Endo
chr6	166308383	166305300	2	PRR18	-1.83601	5.26497e-87	-0.658687	Endo
chr1	201023700	200969390	2	KIF21B	-1.13867	5.51738e-87	-0.438445	Endo
chr3	119146068	118900557	2	IGSF11	-0.932799	5.55426e-87	-0.354177	Endo
chr11	63916844	63911221	2	RCOR2	-1.59624	8.36691e-87	-0.491582	Endo
chr2	16050427	16085801	1	GACAT3	-1.02912	1.32514e-86	-0.262883	Endo
chr8	60967775	60965802	2	LOC100130298	-0.937748	1.41629e-86	-0.529321	Endo
chr1	9182392	9148011	2	MIR34AHG	1.56738	1.73496e-86	0.29651	Endo
chr5	127290831	127465737	1	MEGF10	-0.947229	2.01237e-86	-0.403881	Endo
chr17	42761257	42753914	2	RAMP2-AS1	2.23797	2.08373e-86	0.369624	Endo
chr6	167996241	168045089	1	KIF25	1.50819	2.9294e-86	0.36354	Endo
chr1	166975482	166908191	2	ILDR2	-1.19534	3.26873e-86	-0.270765	Endo
chr7	35715034	35734887	1	LOC100506725	-1.52047	3.27117e-86	-0.298662	Endo
chr21	41420304	41459214	1	MX1	1.4502	4.74134e-86	0.28628	Endo
chr15	37101299	36889204	2	MEIS2	-1.07358	4.98241e-86	-0.399027	Endo
chr11	61752642	61788518	1	MYRF	-1.53015	6.49425e-86	-0.482838	Endo
chr5	149141483	149260542	1	ABLIM3	1.13248	7.51415e-86	0.492816	Endo
chr11	6419414	6395124	2	APBB1	-1.41764	8.48011e-86	-0.382733	Endo
chr10	75401906	75279726	2	ZNF503	1.13848	9.10076e-86	0.482507	Endo
chr7	128081861	128081960	1	MIR593	-0.917378	1.05572e-85	-0.536514	Endo
chr20	32564992	32608893	1	NOL4L-DT	-1.03505	1.46538e-85	-0.320112	Endo
chr22	31064105	31104624	1	SMTN	1.14198	1.49213e-85	0.434488	Endo
chr13	43879727	43823909	2	CCDC122	-0.94352	1.63124e-85	-0.212271	Endo
chr22	37519542	37490362	2	CARD10	1.60536	1.76208e-85	0.463737	Endo
chr15	51341629	51408013	1	GLDN	-1.21644	1.7896e-85	-0.303947	Endo
chr10	3833950	3834728	1	LOC105376365	1.13807	1.91292e-85	0.566329	Endo
chr7	124765627	124745997	2	GPR37	-1.58812	1.93968e-85	-0.423989	Endo
chr10	14462142	13643706	2	FRMD4A	-0.599684	3.28857e-85	-0.841942	Endo
chr9	136712570	136724050	1	DIPK1B	1.51504	4.02347e-85	0.571678	Endo
chr10	17228259	17237593	1	VIM	1.6452	4.32166e-85	0.46603	Endo
chr10	75431453	76560167	1	LRMDA	0.704896	4.9358e-85	0.789878	Endo
chr5	139746223	139741349	2	PSD2-AS1	-1.02738	6.56593e-85	-0.879068	Endo
chr11	117876667	117820163	2	FXYD6-FXYD2	-1.26399	6.61889e-85	-0.297313	Endo
chr3	58214697	58192257	2	DNASE1L3	1.52535	7.99478e-85	0.373483	Endo
chr3	149377778	149386583	1	TM4SF1-AS1	1.72035	8.19913e-85	0.427582	Endo
chr16	27550133	27780369	1	KIAA0556	-0.908304	1.02492e-84	-0.415428	Endo
chr15	96333261	96333307	1	MIR1469	1.50331	1.16568e-84	1.1348	Endo
chr15	82648861	82540032	2	CPEB1	-1.2349	1.26443e-84	-0.246248	Endo
chr17	331205	333488	1	LOC100506388	0.967199	2.01469e-84	0.444914	Endo
chr4	6200733	6238317	1	LINC02495	-1.35309	2.5522e-84	-0.271508	Endo
chr8	42271302	42332653	1	IKBKB	1.20583	2.63842e-84	0.390135	Endo
chr2	54456285	54671445	1	SPTBN1	0.872317	3.27193e-84	0.886608	Endo
chr2	232869014	232878704	1	SNORC	-1.64626	4.17921e-84	-0.454273	Endo
chr11	119729583	119739623	1	LOC102724301	-1.06496	5.07104e-84	-0.408765	Endo
chr9	114155560	114312511	1	COL27A1	-0.982401	6.79898e-84	-0.335017	Endo
chr10	86668449	86736068	1	LDB3	-1.17999	7.78663e-84	-0.338162	Endo
chr22	36166177	36140330	2	APOL3	1.41287	8.03158e-84	0.470653	Endo
chr22	37948352	38002889	1	MIR6820	-1.42184	8.10885e-84	-0.486196	Endo
chr7	86643914	86864884	1	GRM3	-0.973045	9.03687e-84	-0.454268	Endo
chr7	102912991	102944949	1	LRRC17	1.95304	1.08187e-83	0.270784	Endo
chr11	113273901	113269532	2	NCAM1-AS1	-1.0999	1.29696e-83	-0.349843	Endo
chr19	10270835	10286615	1	ICAM1	1.79236	1.37653e-83	0.374721	Endo
chr10	17129831	16823964	2	CUBN	0.838742	1.50458e-83	0.43199	Endo
chr10	43859411	43895433	1	LINC00840	1.41532	1.53251e-83	0.340916	Endo
chr19	8321396	8308283	2	NDUFA7	1.49576	1.94199e-83	0.651765	Endo
chr19	17026815	16892947	2	CPAMD8	1.15891	2.8194e-83	0.287408	Endo
chr16	70801161	70687439	2	VAC14	-1.01644	2.83814e-83	-0.486102	Endo
chr7	47582558	47275154	2	TNS3	-0.768895	2.85486e-83	-0.579176	Endo
chr14	72894116	72619296	2	DPF3	-0.865693	3.759e-83	-0.423135	Endo
chr17	72173583	72040714	2	SOX9-AS1	-1.12798	4.87472e-83	-0.264352	Endo
chr6	170162517	170163027	1	LOC102724511	1.2258	5.41035e-83	1.18967	Endo
chr15	38040393	38062340	1	LINC02345	-0.999965	5.89535e-83	-0.261784	Endo
chr1	2555639	2565382	1	TNFRSF14	1.77451	6.30121e-83	0.388406	Endo
chr21	38956467	38863676	2	LOC400867	1.11145	6.34075e-83	0.3731	Endo
chr7	117874139	117710651	2	CTTNBP2	-0.905851	6.34075e-83	-0.423102	Endo
chr11	65422798	65445540	1	NEAT1	1.0068	6.34219e-83	0.837697	Endo
chr2	10911937	10914225	1	KCNF1	-1.47992	6.43272e-83	-0.553201	Endo
chr17	78360077	78356778	2	SOCS3	1.65414	7.22364e-83	0.663209	Endo
chr6	2881407	2854657	2	SERPINB9P1	1.44135	9.30761e-83	0.339935	Endo
chr7	24981634	24796539	2	OSBPL3	-0.885016	9.74594e-83	-0.464652	Endo
chr4	57110385	57030773	2	IGFBP7	1.07779	1.23751e-82	0.339661	Endo
chr2	2331260	1789113	2	MYT1L	-0.789025	1.5502e-82	-0.812661	Endo
chr2	240456714	240449418	2	LOC100130449	-1.90249	1.70535e-82	-0.33352	Endo
chr17	2303771	2059843	2	SMG6	0.901988	2.11268e-82	0.68054	Endo
chr6	33620365	33696574	1	ITPR3	1.18726	2.54767e-82	0.402537	Endo
chr1	2557031	2549920	2	TNFRSF14-AS1	1.29149	3.07864e-82	0.765727	Endo
chr5	172758226	172762556	1	LOC101928093	1.20968	3.3648e-82	0.845942	Endo
chr18	26657401	26454910	2	KCTD1	-0.904387	3.45835e-82	-0.438502	Endo
chr15	83447228	83618743	1	SH3GL3	-1.0572	3.66382e-82	-0.359145	Endo
chr8	122781394	122974512	1	ZHX2	-0.818451	3.90425e-82	-0.500397	Endo
chr9	136617181	136612024	2	LINC01451	1.02251	3.9509e-82	0.772589	Endo
chr4	176792727	176683538	2	VEGFC	1.03649	4.11538e-82	0.319131	Endo
chr11	71252577	70467856	2	SHANK2	-0.760214	4.63924e-82	-0.769403	Endo
chr11	43942505	43944338	1	C11orf96	-1.26182	4.70909e-82	-0.541701	Endo
chr10	132186900	132205776	1	DPYSL4	-1.59192	5.98535e-82	-0.227716	Endo
chr11	128867373	128836315	2	KCNJ1	1.18752	7.00633e-82	0.304476	Endo
chr11	35420063	35251206	2	SLC1A2	-1.16078	9.14684e-82	-0.409037	Endo
chr20	59300427	59325992	1	EDN3	1.53118	1.15129e-81	0.338091	Endo
chr17	82840578	82829435	2	ZNF750	1.60471	1.23432e-81	0.594798	Endo
chr14	103529184	103537073	1	TRMT61A	-1.00747	1.51626e-81	-0.479883	Endo
chr1	211134115	210678315	2	KCNH1	-0.867075	1.6e-81	-0.586423	Endo
chr3	188153284	188890671	1	LPP	-0.550004	1.8581e-81	-0.557341	Endo
chr3	50226292	50259355	1	GNAI2	0.953193	2.35451e-81	0.880117	Endo
chr4	7434945	7432258	2	PSAPL1	-0.895355	3.69998e-81	-0.274281	Endo
chr11	12163683	12163767	1	MIR6124	-1.18831	3.95887e-81	-0.477899	Endo
chr1	42035925	41506365	2	HIVEP3	-0.622204	4.11952e-81	-0.666553	Endo
chr3	14818962	14934565	1	FGD5	1.16541	4.59232e-81	0.326572	Endo
chr1	230869589	230837119	2	C1orf198	-1.06733	5.51042e-81	-0.332609	Endo
chr16	68737225	68835548	1	CDH1	-1.40943	7.46378e-81	-0.279912	Endo
chr1	21937297	21822245	2	HSPG2	1.20911	7.78469e-81	0.496833	Endo
chr17	386254	212389	2	RPH3AL	1.01195	8.05002e-81	0.476663	Endo
chr7	143362770	143353400	2	FAM131B	-1.7259	8.48879e-81	-0.320918	Endo
chr13	112067647	112070488	1	SOX1	-1.87037	9.07718e-81	-0.769543	Endo
chr10	11105504	11071541	2	CELF2-AS2	-1.17225	9.85753e-81	-0.237082	Endo
chr18	32470484	32124877	2	GAREM1	-0.739175	1.94707e-80	-0.453692	Endo
chr20	62387116	62388520	1	RPS21	0.997765	2.74206e-80	0.797196	Endo
chr9	123356170	123380324	1	CRB2	-1.17793	2.88931e-80	-0.398313	Endo
chr5	139462743	139442316	2	ECSCR	1.78224	2.9817e-80	0.29207	Endo
chr22	41976272	41998221	1	SEPT3	-1.38879	3.52592e-80	-0.247825	Endo
chr19	46413584	46410372	2	CCDC8	-1.47095	3.93356e-80	-0.377685	Endo
chr19	50723329	50725718	1	CLEC11A	-1.70513	4.00118e-80	-0.532256	Endo
chr6	29633976	29555629	2	GABBR1	-1.47303	4.13186e-80	-0.275525	Endo
chr8	23164030	23135588	2	TNFRSF10D	1.51002	4.23894e-80	0.270643	Endo
chr4	86594131	86015123	2	MAPK10	-0.624307	4.86553e-80	-0.536913	Endo
chr10	44978810	44970981	2	DEPP1	1.45009	7.90788e-80	0.725212	Endo
chr1	83999150	83865028	2	TTLL7	-1.11888	7.93031e-80	-0.304895	Endo
chrX	65588377	65741931	1	MSN	1.06861	8.66297e-80	0.38235	Endo
chrX	145817832	145824597	1	SLITRK2	-1.52872	9.1225e-80	-0.405876	Endo
chr1	112711224	112701106	2	RHOC	1.14692	9.4605e-80	0.720544	Endo
chr11	47980558	48170841	1	PTPRJ	-0.802812	1.25635e-79	-0.488828	Endo
chr8	101052054	101076251	1	FLJ42969	-0.844566	1.43813e-79	-0.215379	Endo
chr2	127107355	127048027	2	BIN1	-0.830598	1.69911e-79	-0.672086	Endo
chr8	23225126	23190452	2	TNFRSF10A	1.49398	1.75042e-79	0.232393	Endo
chr7	101127089	101139266	1	SERPINE1	1.45558	2.10372e-79	0.403324	Endo
chr4	104494901	104468312	2	CXXC4	-1.34304	4.2303e-79	-0.289987	Endo
chr2	165469647	165689407	1	CSRNP3	-0.900958	4.93401e-79	-0.385181	Endo
chr1	111909336	111910931	1	KCND3-AS1	-1.31631	6.59204e-79	-0.498777	Endo
chr1	34166883	34219131	1	C1orf94	-1.06129	7.93098e-79	-0.228761	Endo
chr1	201888680	201892306	1	SHISA4	-1.51622	8.78509e-79	-0.585521	Endo
chr1	167630093	167706249	1	RCSD1	1.0838	8.79886e-79	0.554514	Endo
chr3	30606502	30694142	1	TGFBR2	0.919238	1.15198e-78	0.447449	Endo
chr7	80134498	80219402	1	GNAI1	-0.999633	1.42708e-78	-0.344555	Endo
chr1	17539835	17697874	1	ARHGEF10L	-0.916672	1.54169e-78	-0.317678	Endo
chr6	1390411	1390314	2	MIR6720	1.73843	2.04196e-78	0.930264	Endo
chr20	62564912	62565013	1	MIR133A2	1.00554	2.12868e-78	0.37013	Endo
chr11	17734812	17783055	1	KCNC1	-1.38203	2.15974e-78	-0.280221	Endo
chr21	17438890	17449185	1	LINC01549	-1.05768	2.26639e-78	-0.342307	Endo
chr8	10054268	10428891	1	MSRA	-0.848002	2.96879e-78	-0.715949	Endo
chr11	61757655	61746493	2	DKFZP434K028	-1.75425	3.65206e-78	-0.505891	Endo
chr9	129753047	129738331	2	PTGES	1.50595	4.17957e-78	0.378307	Endo
chr2	218959655	218962162	1	CDK5R2	-2.15287	4.44827e-78	-0.430921	Endo
chr11	8169055	8106093	2	RIC3	-0.9502	4.45774e-78	-0.190765	Endo
chr6	36676460	36687339	1	CDKN1A	1.15455	5.07235e-78	0.5487	Endo
chr2	127701508	127705242	1	SFT2D3	0.819829	5.31551e-78	0.447093	Endo
chr1	201622927	201826969	1	NAV1	-0.700032	1.01581e-77	-0.591001	Endo
chr2	102473303	102533972	1	SLC9A4	1.24376	1.1647e-77	0.194363	Endo
chr2	10042849	10054836	1	KLF11	1.13053	1.19253e-77	0.648856	Endo
chr8	20303963	20246165	2	LZTS1	-1.23417	1.2886e-77	-0.266448	Endo
chr7	135148072	135166215	1	TMEM140	1.35567	1.39008e-77	0.472689	Endo
chr1	180913154	180951614	1	KIAA1614	-1.11644	1.57994e-77	-0.29678	Endo
chr14	38256369	38254103	2	CLEC14A	1.42022	1.738e-77	0.668127	Endo
chr2	47570939	47516581	2	KCNK12	-1.43517	1.81989e-77	-0.211197	Endo
chr3	149334414	149318498	2	TM4SF18	1.45286	1.88151e-77	0.367787	Endo
chr22	37354839	37352190	2	LOC100506271	-1.21541	1.96882e-77	-0.332293	Endo
chr2	29097705	29189643	1	CLIP4	-1.29631	2.29187e-77	-0.221183	Endo
chr13	77698116	77698012	2	MIR3665	-1.04545	2.29286e-77	-0.671824	Endo
chr6	30105240	30114724	1	TRIM31-AS1	1.81135	2.69185e-77	0.370166	Endo
chr14	93788481	93718298	2	PRIMA1	-1.01062	2.80607e-77	-0.342146	Endo
chr16	726936	733847	1	HAGHL	-1.3858	2.80668e-77	-0.397822	Endo
chr4	6563600	6320578	2	PPP2R2C	-0.915592	2.81431e-77	-0.585439	Endo
chr15	51338610	51208057	2	CYP19A1	-0.783477	3.31527e-77	-0.246679	Endo
chr19	43639839	43622368	2	CADM4	-1.55833	3.40284e-77	-0.249268	Endo
chr4	158201604	158255411	1	TMEM144	-1.19309	3.47744e-77	-0.373792	Endo
chr12	9116229	9067664	2	A2M	1.22829	3.72539e-77	0.256505	Endo
chr13	110340958	110341029	1	MIR8073	1.34613	3.86989e-77	0.802632	Endo
chr8	30385401	30382119	2	RBPMS-AS1	1.48765	5.10603e-77	0.350995	Endo
chr1	9151777	9151668	2	MIR34A	1.79003	6.28798e-77	0.407117	Endo
chr20	63377993	63343223	2	CHRNA4	-1.51569	6.81722e-77	-0.25415	Endo
chr7	135170795	135092363	2	CYREN	1.20561	7.24618e-77	0.393689	Endo
chr10	66926006	67099830	1	LRRTM3	-0.877868	7.93415e-77	-0.319357	Endo
chr3	50267558	50277546	1	SEMA3B	0.772334	9.06098e-77	0.86707	Endo
chr17	34580749	34639318	1	TMEM132E	-1.20706	1.29736e-76	-0.232743	Endo
chr9	105244622	105439171	1	SLC44A1	-0.782341	1.31734e-76	-0.411813	Endo
chr22	24181259	24189110	1	SUSD2	1.31088	1.31808e-76	0.320456	Endo
chr1	38005606	37996770	2	FHL3	1.56366	1.43262e-76	0.448966	Endo
chr10	101263550	101252821	2	LOC101927419	-0.966412	1.63689e-76	-0.17482	Endo
chr12	52022832	52059507	1	NR4A1	1.00694	1.86107e-76	0.984179	Endo
chr19	13103161	13099033	2	LYL1	1.35704	2.10344e-76	0.579606	Endo
chr2	234951973	235055714	1	SH3BP4	0.951698	2.74905e-76	0.62925	Endo
chr19	41997497	41966582	2	ATP1A3	-1.67118	2.79816e-76	-0.200288	Endo
chr3	10708031	10324023	2	ATP2B2	-0.941037	3.74332e-76	-0.612694	Endo
chr8	30384479	30572261	1	RBPMS	1.00179	4.85832e-76	0.371375	Endo
chr9	132079908	131860107	2	MED27	-0.828466	5.3857e-76	-0.346421	Endo
chr17	6755447	6775647	1	XAF1	1.87153	6.31731e-76	0.283838	Endo
chr2	168786539	168865514	1	NOSTRIN	1.34213	7.03855e-76	0.283644	Endo
chr2	229714558	229357629	2	DNER	-0.683487	7.84596e-76	-0.478265	Endo
chr6	30687895	30676389	2	PPP1R18	1.33828	9.0816e-76	0.542943	Endo
chr1	79006718	78889764	2	ADGRL4	0.940294	1.09712e-75	0.22324	Endo
chr9	96116411	96106661	2	LOC158434	-1.27857	1.18629e-75	-0.328074	Endo
chrX	140709767	140772679	1	LINC00632	-1.3938	1.43243e-75	-0.199636	Endo
chr13	45120515	45284909	1	GTF2F2	-0.854842	1.56712e-75	-0.302607	Endo
chr20	31573263	31567707	2	HM13-AS1	1.08359	1.65533e-75	0.606516	Endo
chr12	57128493	57213351	1	LRP1	-0.971151	1.74383e-75	-0.389205	Endo
chr2	27715732	27705786	2	LINC01460	1.36531	2.29462e-75	0.513839	Endo
chr1	3560790	3560695	2	MIR551A	1.08677	2.73349e-75	0.463437	Endo
chr1	10982037	10946471	2	C1orf127	-1.15077	2.93354e-75	-0.267374	Endo
chr7	520296	497258	2	PDGFA	-0.998382	3.05758e-75	-0.33835	Endo
chr6	29656981	29672372	1	MOG	-0.901693	3.09152e-75	-0.278319	Endo
chr5	176810477	176880895	1	UNC5A	-1.25378	3.53011e-75	-0.285744	Endo
chr22	24270883	24442356	1	SPECC1L-ADORA2A	0.998878	3.99186e-75	0.495156	Endo
chr1	3611495	3489920	2	MEGF6	1.02474	4.09892e-75	0.501907	Endo
chr11	45885651	45906465	1	MAPK8IP1	-1.26818	5.1275e-75	-0.346874	Endo
chr9	68328308	68531061	1	PGM5	1.24227	5.92637e-75	0.247529	Endo
chr14	78170373	79868290	1	NRXN3	-0.471814	7.53757e-75	-1.0119	Endo
chr2	231395543	231401164	1	B3GNT7	-1.35798	9.61928e-75	-0.513384	Endo
chr14	64549902	64589380	1	PPP1R36	-1.11341	1.10897e-74	-0.232916	Endo
chr18	4455335	3496032	2	DLGAP1	-0.522498	1.18077e-74	-0.892319	Endo
chr20	1329239	1309909	2	SDCBP2	1.39793	1.35861e-74	0.530806	Endo
chr5	137598379	136975298	2	SPOCK1	-0.559678	1.65746e-74	-0.503469	Endo
chr1	151716814	151702404	2	CELF3	-1.82867	1.77873e-74	-0.248115	Endo
chr15	77660052	77668074	1	LINGO1-AS2	-1.52735	1.98172e-74	-0.371142	Endo
chr19	6530999	6535928	1	TNFSF9	-1.30629	2.05487e-74	-0.41408	Endo
chr5	141489121	141512979	1	PCDHGC5	-1.40406	2.07432e-74	-0.363998	Endo
chr11	832843	838835	1	CD151	1.52721	2.49015e-74	0.558708	Endo
chr14	23556192	23520855	2	ZFHX2	-1.11152	3.53816e-74	-0.331941	Endo
chr6	32115334	32041154	2	TNXB	1.234	3.76898e-74	0.321399	Endo
chr22	45201049	45200938	2	MIR1249	-1.16422	4.05364e-74	-0.812897	Endo
chr7	44334577	44217150	2	CAMK2B	-1.04054	4.44886e-74	-0.375092	Endo
chr20	57561080	57568112	1	PCK1	1.53052	4.55701e-74	0.382988	Endo
chr12	113149858	113159276	1	CFAP73	-1.66233	4.6734e-74	-0.243219	Endo
chr13	28718970	28700064	2	SLC46A3	0.842555	5.62494e-74	0.307724	Endo
chr3	52198086	52214327	1	ALAS1	1.20289	8.21722e-74	0.418074	Endo
chr9	127778741	127738317	2	SH2D3C	1.12424	9.21114e-74	0.508904	Endo
chr13	100589528	100530164	2	GGACT	0.969456	9.65223e-74	0.291192	Endo
chr3	35638945	35794496	1	ARPP21	-0.962081	1.08911e-73	-0.394737	Endo
chr6	35342558	35428191	1	PPARD	1.02505	1.09318e-73	0.517595	Endo
chr11	68844410	68754620	2	CPT1A	1.00965	1.19305e-73	0.309332	Endo
chr8	23068229	23083619	1	LOC286059	1.74268	1.27041e-73	0.275883	Endo
chr5	172454523	172325181	2	SH3PXD2B	-0.897264	1.36738e-73	-0.402102	Endo
chr19	6279948	6210379	2	MLLT1	1.02444	1.42974e-73	0.626722	Endo
chr1	220879400	220885059	1	HLX	1.34663	1.55182e-73	0.621653	Endo
chr10	124461834	124617888	1	LHPP	-0.80712	1.63791e-73	-0.383454	Endo
chr2	234682668	234717764	1	LINC01173	1.29752	1.69218e-73	0.27522	Endo
chr16	56608199	56609497	1	MT2A	1.25649	1.71373e-73	0.887918	Endo
chr1	11479166	11537584	1	DISP3	-1.12291	1.76359e-73	-0.256492	Endo
chr7	520391	525232	1	HRAT92	-1.2995	1.78419e-73	-0.466529	Endo
chr7	101085439	101097967	1	TRIM56	1.31193	1.81886e-73	0.371647	Endo
chr14	75579588	75574888	2	LOC102724153	1.48499	1.95192e-73	0.442759	Endo
chr6	30557174	30541377	2	GNL1	0.851345	1.95192e-73	0.372806	Endo
chr7	150450630	150479392	1	GIMAP8	1.54539	2.13454e-73	0.264483	Endo
chr11	33736445	33698261	2	CD59	1.1356	2.1784e-73	0.469052	Endo
chr21	36126640	36069642	2	LOC100133286	-1.17304	2.43893e-73	-0.309663	Endo
chr17	35433283	35411060	2	SLFN12	2.23472	2.48003e-73	0.180915	Endo
chr17	51336715	51342571	1	LINC02072	-1.20842	3.40432e-73	-0.256783	Endo
chr14	69854131	70032366	1	SMOC1	-0.990855	3.49649e-73	-0.337898	Endo
chr17	47253846	47344292	1	ITGB3	1.06033	4.32153e-73	0.306922	Endo
chr12	4909905	4931361	1	KCNA1	-0.923225	4.64894e-73	-0.196796	Endo
chr19	44809059	44821420	1	BCAM	1.82363	5.87646e-73	0.347353	Endo
chr7	28299321	28825894	1	CREB5	-0.634356	6.26746e-73	-0.546183	Endo
chr2	230068999	230034974	2	SLC16A14	1.02649	6.52892e-73	0.306438	Endo
chr3	119597842	119629811	1	PLA1A	1.55956	6.63652e-73	0.257184	Endo
chr19	45602212	45527427	2	OPA3	1.10428	7.16299e-73	0.57963	Endo
chr6	71403621	71403551	2	MIR30A	1.26709	8.24659e-73	0.836945	Endo
chr8	1973878	2006936	1	KBTBD11	-1.18089	1.03376e-72	-0.279588	Endo
chr9	135075243	135121179	1	OLFM1	-1.27001	1.29571e-72	-0.394209	Endo
chr11	134032272	134046849	1	LOC100128239	-1.17469	1.56506e-72	-0.392143	Endo
chr19	45406349	45379634	2	PPP1R13L	1.34874	1.61542e-72	0.447384	Endo
chr1	54887218	54849633	2	DHCR24	-1.2433	1.67778e-72	-0.222255	Endo
chr5	139647299	139683882	1	CXXC5	-0.859752	1.71656e-72	-0.796509	Endo
chr9	8858130	8862255	1	PTPRD-AS1	-1.39262	2.05467e-72	-0.508015	Endo
chr12	124882668	124776856	2	SCARB1	0.908405	2.23544e-72	0.843597	Endo
chr1	65792514	66374579	1	PDE4B	-0.580973	2.3243e-72	-0.589683	Endo
chr15	32641676	32697098	1	SCG5	-1.29099	2.43427e-72	-0.214585	Endo
chr8	26514275	26658178	1	DPYSL2	-0.650286	2.81769e-72	-0.497528	Endo
chr17	68259182	68493670	1	ARSG	0.93094	3.98165e-72	0.626528	Endo
chr6	112254939	112108760	2	LAMA4	1.05163	4.22372e-72	0.37977	Endo
chr5	176630556	176620084	2	SNCB	-1.78764	5.04948e-72	-0.26946	Endo
chr9	100442271	100577636	1	MSANTD3-TMEFF1	-0.966626	5.14979e-72	-0.255531	Endo
chr1	43525187	43623666	1	PTPRF	-0.928495	5.39623e-72	-0.320992	Endo
chr19	17405694	17420130	1	BISPR	1.18776	6.02871e-72	0.485936	Endo
chr16	84368527	84464187	1	ATP2C2	-1.17549	7.80628e-72	-0.267913	Endo
chr20	776015	760080	2	SLC52A3	1.5846	8.82374e-72	0.444459	Endo
chr19	44613630	44636781	1	IGSF23	1.58349	8.96059e-72	0.223059	Endo
chr19	53963040	53990215	1	CACNG8	-1.50848	9.33818e-72	-0.258742	Endo
chr11	126988542	126988458	2	MIR3167	-1.55991	1.09757e-71	-0.400297	Endo
chr21	31873315	32044633	1	HUNK	-1.00005	1.13937e-71	-0.352094	Endo
chr13	80011077	80028283	1	LINC01080	-0.959938	1.22683e-71	-0.284815	Endo
chr10	114404756	114294824	2	AFAP1L2	0.857125	1.37308e-71	0.425977	Endo
chr1	192575727	192580031	1	RGS1	0.882096	1.49479e-71	0.293489	Endo
chr19	16888860	16892606	1	F2RL3	2.42453	1.63148e-71	0.389411	Endo
chr16	19886167	19856691	2	GPRC5B	-1.15014	1.63842e-71	-0.430214	Endo
chr22	33058372	32512552	2	SYN3	0.763901	1.90135e-71	0.817229	Endo
chr15	67063763	67195195	1	SMAD3	0.755753	2.23017e-71	0.472388	Endo
chr17	58540818	58520250	2	SEPT4	-1.50245	2.66826e-71	-0.292042	Endo
chr18	37273706	37276572	1	LOC105372068	-1.21963	3.01593e-71	-0.412336	Endo
chr6	157381133	157678146	1	ZDHHC14	-0.651232	3.27913e-71	-0.441386	Endo
chr7	112206411	111726110	2	DOCK4	-0.569282	3.50657e-71	-0.641684	Endo
chr19	18418864	18434562	1	SSBP4	1.04499	3.51847e-71	0.71556	Endo
chr9	97501180	97601748	1	TMOD1	-0.972165	3.55311e-71	-0.23545	Endo
chr3	23203020	23591793	1	UBE2E2	-0.646001	4.53598e-71	-0.402902	Endo
chr11	76783062	76782581	2	LOC101928837	0.967323	5.63448e-71	0.574156	Endo
chr10	73922777	73909969	2	C10orf55	1.04471	5.95939e-71	0.215068	Endo
chr12	64610513	64697567	1	RASSF3	0.913801	6.74045e-71	0.403381	Endo
chr20	10218830	10307418	1	SNAP25	-0.99453	7.25186e-71	-0.315455	Endo
chr7	975549	897901	2	ADAP1	-0.95852	7.73079e-71	-0.449659	Endo
chr8	9903472	9900064	2	MIR124-1	-1.73326	7.84488e-71	-0.52267	Endo
chr10	59176590	59247774	1	PHYHIPL	-1.03382	7.98006e-71	-0.218083	Endo
chr2	102070376	102179874	1	IL1R1	1.10626	9.04958e-71	0.265142	Endo
chr11	128526142	128530389	1	ETS1-AS1	0.721616	9.25522e-71	0.500823	Endo
chr19	35292125	35313804	1	MAG	-1.96269	1.2517e-70	-0.294727	Endo
chr2	60553567	60451167	2	BCL11A	-1.03162	1.49707e-70	-0.348999	Endo
chr1	177164973	176857302	2	ASTN1	-0.75013	1.59126e-70	-0.395218	Endo
chr19	34254537	34355586	1	KIAA0355	1.14098	1.71319e-70	0.483818	Endo
chr19	344807	301444	2	MIER2	1.54556	1.81352e-70	0.381472	Endo
chr3	4979116	4985323	1	BHLHE40	0.960011	2.0184e-70	0.861196	Endo
chr16	68023442	68021274	2	DDX28	1.05739	2.0463e-70	0.363303	Endo
chr19	46297046	46343433	1	HIF3A	1.20121	2.07786e-70	0.349922	Endo
chr1	65248219	65415869	1	DNAJC6	-0.922148	2.56201e-70	-0.30656	Endo
chr19	460996	416583	2	SHC2	1.28921	2.56889e-70	0.462224	Endo
chr13	57631810	57729311	1	PCDH17	-1.04081	2.67351e-70	-0.393615	Endo
chr5	180815652	180784782	2	MGAT1	1.09229	2.8031e-70	0.56228	Endo
chr11	120138453	120111275	2	TRIM29	-0.90222	2.92865e-70	-0.20886	Endo
chr9	137028922	137007227	2	ABCA2	-1.36331	3.11844e-70	-0.595013	Endo
chr1	151994390	151982915	2	S100A10	1.56645	3.24509e-70	0.329203	Endo
chr9	2621834	2660053	1	VLDLR	-1.33663	3.57555e-70	-0.265462	Endo
chr10	11005321	11336675	1	CELF2	-0.824905	3.6534e-70	-0.69151	Endo
chr21	38805307	38824955	1	ETS2	1.14392	4.2714e-70	0.462575	Endo
chr7	1044576	1059261	1	GPR146	1.13907	4.43273e-70	0.724665	Endo
chr1	151710433	151729805	1	RIIAD1	-1.62735	4.99511e-70	-0.262708	Endo
chr2	70768225	70607618	2	ADD2	-0.728228	6.50226e-70	-0.228423	Endo
chr11	7513298	7657127	1	PPFIBP2	-0.994545	9.22552e-70	-0.481973	Endo
chr2	230225729	230167293	2	SP110	0.921198	1.08287e-69	0.191411	Endo
chr10	43845306	43850622	1	LINC00619	1.6091	1.14431e-69	0.330209	Endo
chr11	117877486	117836976	2	FXYD6	-1.27242	1.2372e-69	-0.290234	Endo
chr10	95561414	95311771	2	SORBS1	0.775755	1.3287e-69	0.788054	Endo
chr15	52529050	52307283	2	MYO5A	-0.885059	1.8269e-69	-0.377567	Endo
chr18	23134564	23260467	1	CABLES1	-0.970915	1.89633e-69	-0.39118	Endo
chr10	133160447	133226412	1	KNDC1	-1.16377	2.08709e-69	-0.215578	Endo
chr1	27672218	27666061	2	IFI6	1.12544	2.23443e-69	0.569167	Endo
chr7	100479279	100463359	2	TSC22D4	-1.0588	2.38597e-69	-0.413222	Endo
chr10	22714555	22534849	2	PIP4K2A	-0.756192	3.23812e-69	-0.426652	Endo
chr22	17359949	17558149	1	CECR2	-0.890605	3.26114e-69	-0.295439	Endo
chr1	209623510	209623444	2	MIR4260	-1.47329	3.37645e-69	-0.526338	Endo
chr20	32010450	32032180	1	CCM2L	1.4855	3.42768e-69	0.298693	Endo
chr5	139795821	139844466	1	PSD2	-0.960354	3.56224e-69	-0.312601	Endo
chr19	8610735	8580242	2	ADAMTS10	1.12381	3.94814e-69	0.367349	Endo
chr6	39792298	39904877	1	DAAM2	-1.05013	4.98161e-69	-0.300565	Endo
chr7	156893230	156677791	2	LMBR1	0.984328	5.13905e-69	0.381132	Endo
chr7	87934143	88202889	1	ADAM22	-0.82469	5.20329e-69	-0.344975	Endo
chr20	47983404	47984313	1	LINC01523	1.70775	5.32838e-69	0.586537	Endo
chr8	23069179	23020133	2	TNFRSF10B	1.28179	6.19608e-69	0.277025	Endo
chr11	115504957	115169218	2	CADM1	-0.718332	6.32465e-69	-0.387896	Endo
chr16	27268794	27224991	2	NSMCE1	1.19356	8.04197e-69	0.33759	Endo
chr2	230864639	230879248	1	ITM2C	-1.36335	8.70761e-69	-0.29801	Endo
chr22	31212239	31280080	1	LIMK2	1.23625	1.05747e-68	0.357661	Endo
chr20	57321591	57321502	2	MIR4325	-1.27158	1.15186e-68	-0.358292	Endo
chr19	3224703	3297076	1	CELF5	-1.13577	1.15329e-68	-0.289059	Endo
chr7	128207871	128207943	1	MIR129-1	-1.01637	1.26087e-68	-0.461022	Endo
chr2	11482341	11642788	1	GREB1	-0.766922	1.29266e-68	-0.259271	Endo
chr10	95711779	95869695	1	ENTPD1	0.902484	1.31174e-68	0.312273	Endo
chr8	76681219	76867285	1	ZFHX4	-0.913228	1.57214e-68	-0.352958	Endo
chr11	73646178	73662819	1	PLEKHB1	-1.23705	1.71659e-68	-0.301378	Endo
chr16	3065297	3082192	1	IL32	1.37101	1.81521e-68	0.269413	Endo
chr15	73752747	73735431	2	INSYN1	-1.7961	1.98621e-68	-0.210829	Endo
chr9	100473113	100577636	1	TMEFF1	-1.05667	2.57447e-68	-0.224013	Endo
chr10	78248740	78551355	1	LINC00856	-0.708776	2.77591e-68	-0.403435	Endo
chrX	28587399	29956723	1	IL1RAPL1	-0.530284	2.79707e-68	-0.562143	Endo
chr5	160852214	160563120	2	ATP10B	-0.674885	2.80942e-68	-0.309212	Endo
chr5	180353387	180300690	2	GFPT2	-0.954695	2.95982e-68	-0.259445	Endo
chr6	152697895	152724567	1	MYCT1	1.09393	3.53626e-68	0.243574	Endo
chr6	31739763	31730581	2	CLIC1	1.20219	3.54398e-68	0.497556	Endo
chr13	99086625	98793487	2	DOCK9	0.788275	3.85143e-68	0.79976	Endo
chr1	16004236	16008807	1	SRARP	1.65717	3.88769e-68	0.483451	Endo
chr22	26621964	26630672	1	CRYBA4	1.74296	3.88769e-68	0.299591	Endo
chr6	2972165	2948159	2	SERPINB6	1.20107	6.8752e-68	0.49364	Endo
chr18	24397880	24162044	2	OSBPL1A	-0.694602	7.7525e-68	-0.380651	Endo
chr1	12063377	12144207	1	TNFRSF8	1.10673	8.4406e-68	0.290505	Endo
chr14	32934933	33804176	1	NPAS3	-0.531803	1.01193e-67	-0.674715	Endo
chr13	66825169	66915031	1	PCDH9-AS2	-1.02835	1.03784e-67	-0.214425	Endo
chr6	110815958	110609978	2	CDK19	-0.651528	1.07252e-67	-0.347223	Endo
chr9	76419850	76507416	1	GCNT1	1.04985	1.1059e-67	0.281439	Endo
chr15	82647770	82692820	1	CPEB1-AS1	-1.39454	1.14556e-67	-0.193032	Endo
chr1	109307041	109292365	2	MYBPHL	-1.3894	1.30452e-67	-0.333852	Endo
chr17	44004546	44009063	1	NAGS	2.02168	1.35625e-67	0.386369	Endo
chr5	141484997	141512979	1	PCDHGC4	-1.32479	1.55478e-67	-0.316382	Endo
chr12	4809176	4851927	1	KCNA6	-1.13623	2.42346e-67	-0.24529	Endo
chr1	11806920	11785723	2	MTHFR	1.11128	2.42946e-67	0.503927	Endo
chr17	74274247	74314884	1	DNAI2	-1.14457	2.53157e-67	-0.287161	Endo
chr12	113057690	113098028	1	DTX1	-1.44476	2.55279e-67	-0.254003	Endo
chr17	42758447	42763041	1	RAMP2	1.58803	2.56169e-67	0.590995	Endo
chr22	42640601	42639803	2	ATP5MGL	1.1012	2.9536e-67	0.652872	Endo
chr16	84187070	84177847	2	TAF1C	1.59596	3.03554e-67	0.457611	Endo
chr7	99144100	99027438	2	SMURF1	-0.912305	3.95782e-67	-0.332026	Endo
chr22	26169474	26383597	1	SEZ6L	-1.02683	4.13878e-67	-0.311585	Endo
chr3	53494656	53813733	1	CACNA1D	-0.71407	4.34029e-67	-0.345443	Endo
chr22	24952730	25197448	1	KIAA1671	0.745707	4.45104e-67	0.504173	Endo
chr19	37907228	38208372	1	SIPA1L3	-0.697242	5.72602e-67	-0.39905	Endo
chr22	30327046	30291990	2	TBC1D10A	1.11526	5.82066e-67	0.356409	Endo
chr2	102311502	102352037	1	IL1RL1	1.46069	6.229e-67	0.159099	Endo
chr5	149430286	149432834	1	MIR145	1.34346	6.36475e-67	0.537149	Endo
chr5	174045604	174243501	1	NSG2	-0.909703	6.49009e-67	-0.352337	Endo
chr1	26159020	26163962	1	FAM110D	1.54908	7.83737e-67	0.497276	Endo
chr11	61949821	61965515	1	BEST1	-1.28306	8.38322e-67	-0.320132	Endo
chr2	231362708	231362793	1	MIR4777	-1.44546	9.40951e-67	-0.418984	Endo
chrX	103773718	103792619	1	PLP1	-1.60862	9.77661e-67	-0.252473	Endo
chr5	180649624	180601506	2	FLT4	1.36488	1.02219e-66	0.279453	Endo
chr11	46936689	47164385	1	C11orf49	-0.888655	1.17231e-66	-0.311435	Endo
chr7	127997597	128000077	1	SND1-IT1	-1.61856	1.31532e-66	-0.316633	Endo
chr5	159100483	159117478	1	LINC02202	1.5216	1.37058e-66	0.34901	Endo
chr11	842545	837356	2	POLR2L	1.33065	1.45913e-66	0.710845	Endo
chr6	131063322	130839347	2	EPB41L2	-0.773214	1.52965e-66	-0.421676	Endo
chr14	23365752	23356402	2	EFS	-1.87432	1.87462e-66	-0.301516	Endo
chr17	78360453	78373911	1	LOC101928674	1.04009	1.91669e-66	0.587025	Endo
chr7	139109719	139043520	2	ZC3HAV1	1.15716	1.92108e-66	0.310189	Endo
chr6	33593338	33586106	2	LINC00336	1.61829	2.27941e-66	0.440403	Endo
chr16	726954	722582	2	CCDC78	-1.60254	2.34752e-66	-0.342669	Endo
chrX	137566142	137577691	1	ZIC3	1.33447	2.39258e-66	0.417334	Endo
chr21	45288052	45291738	1	LOC642852	0.882994	2.8209e-66	0.662214	Endo
chr1	108876981	108930421	1	GPSM2	-1.24919	3.25891e-66	-0.213001	Endo
chr11	72674591	72576141	2	PDE2A	-0.894322	3.55444e-66	-0.364239	Endo
chr19	39125770	39182816	1	PAK4	1.18034	3.65445e-66	0.451071	Endo
chr9	93184916	93320572	1	WNK2	-0.870395	3.77481e-66	-0.269607	Endo
chr3	129122801	129087569	2	RAB43	1.11532	4.09474e-66	0.298397	Endo
chr12	63844293	64162221	1	SRGAP1	-0.656949	5.30486e-66	-0.361811	Endo
chr15	51105276	51056598	2	TNFAIP8L3	-0.796932	5.31251e-66	-0.166692	Endo
chr7	74289475	74405943	1	CLIP2	-0.720914	5.72815e-66	-0.385435	Endo
chr9	68357852	68355189	2	PGM5-AS1	1.48902	5.87708e-66	0.129298	Endo
chr12	99984654	98726457	2	ANKS1B	-0.396844	6.0691e-66	-0.725191	Endo
chr3	179898229	179921895	1	PEX5L-AS2	-0.953323	6.1085e-66	-0.178423	Endo
chr17	47323613	47303460	2	THCAT158	1.57297	6.83362e-66	0.251862	Endo
chr1	119659798	119744215	1	PHGDH	-1.14761	7.1429e-66	-0.244506	Endo
chr10	6062325	6010689	2	IL2RA	1.31318	7.22207e-66	0.294791	Endo
chr22	19479459	19520612	1	CDC45	1.2342	9.07766e-66	0.420825	Endo
chr11	8019244	8106112	1	TUB	-1.15051	9.8936e-66	-0.333363	Endo
chr7	150716557	150724284	1	GIMAP1	2.20527	1.60425e-65	0.264327	Endo
chrX	48470256	48458537	2	SLC38A5	1.7401	1.76234e-65	0.349488	Endo
chr4	170033031	169986597	2	MFAP3L	-1.01075	1.81002e-65	-0.330185	Endo
chr7	108456717	108147623	2	NRCAM	-0.793996	1.89266e-65	-0.413974	Endo
chr17	66964910	67033398	1	CACNG4	-1.2907	2.40218e-65	-0.27029	Endo
chr6	6588108	6654983	1	LY86	0.679638	3.14695e-65	0.259263	Endo
chr18	59899948	59904306	1	PMAIP1	1.24511	3.22667e-65	0.646468	Endo
chr9	114505450	114402080	2	WHRN	-0.965916	3.39506e-65	-0.288368	Endo
chr9	34590140	34551432	2	CNTFR	-1.2076	3.7934e-65	-0.258562	Endo
chr17	66416854	66398069	2	PRKCA-AS1	-0.951452	4.04228e-65	-0.140635	Endo
chr14	90642638	90648894	1	LOC101928909	-1.34256	4.35454e-65	-0.250322	Endo
chr10	75409157	75411842	1	LOC101929234	1.56471	4.63962e-65	0.531919	Endo
chr7	36919432	36919357	2	MIR1200	-1.41172	5.87882e-65	-0.391045	Endo
chr1	175743770	175315194	2	TNR	-0.775065	6.82762e-65	-0.555108	Endo
chr1	30757820	30732469	2	LAPTM5	-1.34535	6.89512e-65	-0.2697	Endo
chr19	49500873	49500762	2	MIR150	1.99114	8.25415e-65	0.544254	Endo
chr6	134318112	134169246	2	SGK1	-0.635702	8.45484e-65	-0.422604	Endo
chr10	1737476	1177318	2	ADARB2	-0.742546	9.46463e-65	-0.568336	Endo
chr11	48096782	48096858	1	MIR3161	-1.1933	1.02458e-64	-0.540895	Endo
chr3	10764192	10759484	2	LINC00606	-1.11282	1.25048e-64	-0.311705	Endo
chr1	114670422	114582848	2	DENND2C	1.12792	1.28672e-64	0.268186	Endo
chr14	23578800	23568035	2	JPH4	-1.4034	1.40045e-64	-0.345583	Endo
chr17	17476986	17493226	1	MED9	-0.93697	1.40045e-64	-0.213787	Endo
chr6	96924620	97140754	1	KLHL32	-0.776439	1.71717e-64	-0.373474	Endo
chr9	126326849	126507041	1	MVB12B	-0.874063	1.79062e-64	-0.529872	Endo
chr14	100587413	100537149	2	BEGAIN	-0.939244	1.83861e-64	-0.250111	Endo
chr5	997308	987180	2	LOC100506688	1.22347	2.08206e-64	0.280329	Endo
chr14	104579684	104590515	1	C14orf180	-0.943415	2.29877e-64	-0.205294	Endo
chr6	117907526	118317676	1	SLC35F1	-0.686331	2.88699e-64	-0.468958	Endo
chr3	61561569	62297613	1	PTPRG	0.575391	3.0195e-64	0.77838	Endo
chr21	33246774	33297234	1	IL10RB	1.33358	3.11765e-64	0.270242	Endo
chr3	133038391	133397792	1	TMEM108	-0.777231	3.12755e-64	-0.441397	Endo
chr6	167997077	167992822	2	KIF25-AS1	1.4046	3.98738e-64	0.416652	Endo
chr19	48746909	48740888	2	IZUMO1	1.47734	4.15219e-64	0.484469	Endo
chr12	110073634	110041160	2	C12orf76	-0.942093	4.55648e-64	-0.313323	Endo
chr1	36324154	36322031	2	EVA1B	1.71682	4.75335e-64	0.458357	Endo
chr20	56412112	56460387	1	CASS4	1.27866	5.07523e-64	0.27119	Endo
chr1	169087005	168903905	2	LINC00970	-0.810093	5.31093e-64	-0.277605	Endo
chr16	3099317	3088890	2	ZSCAN10	1.40349	5.97037e-64	0.374269	Endo
chr15	79090773	78959947	2	RASGRF1	-0.893999	6.01596e-64	-0.279815	Endo
chr1	24415794	24469307	1	NIPAL3	-1.1419	6.66646e-64	-0.221668	Endo
chr19	46709382	46709271	2	MIR320E	1.51724	7.58432e-64	0.684045	Endo
chr3	50156085	50116022	2	SEMA3F-AS1	1.28443	8.41107e-64	0.338814	Endo
chr4	176002664	175632934	2	GPM6A	-0.792797	8.90624e-64	-0.501045	Endo
chr17	39664187	39666555	1	TCAP	1.85013	1.05101e-63	0.501132	Endo
chr3	50227436	50227490	1	MIR5787	0.742456	1.15586e-63	1.2864	Endo
chr22	42269753	42275196	1	OGFRP1	-0.568402	1.23322e-63	-0.254957	Endo
chr2	239762860	239802883	1	LOC150935	-0.835689	1.3037e-63	-0.211001	Endo
chr3	32238679	32370325	1	CMTM8	0.861705	1.50674e-63	0.322791	Endo
chr14	105150864	105150778	2	MIR6765	1.50852	1.5378e-63	0.699229	Endo
chr5	43067419	43014414	2	LOC648987	0.797839	1.5378e-63	0.457918	Endo
chr19	41535340	41536904	1	LINC01480	1.59773	1.57589e-63	0.38302	Endo
chr17	19411125	19417276	1	RNF112	-1.14455	1.57883e-63	-0.238295	Endo
chr8	97868840	98036716	1	MATN2	-0.835244	1.80778e-63	-0.334269	Endo
chr17	410327	421097	1	C17orf97	0.832439	2.02535e-63	0.323283	Endo
chr19	53909335	53943941	1	CACNG7	-1.45417	2.03906e-63	-0.155237	Endo
chr12	19129752	19376400	1	PLEKHA5	-0.831837	2.07115e-63	-0.401944	Endo
chr16	715115	719655	1	METRN	-1.17577	2.22003e-63	-0.551741	Endo
chr7	150978315	150944961	2	KCNH2	-1.16952	2.382e-63	-0.303565	Endo
chr6	47042363	46997703	2	ADGRF1	0.751391	2.52596e-63	0.225092	Endo
chr6	44273194	44378957	1	SPATS1	-1.16973	2.86163e-63	-0.317919	Endo
chr6	34889265	35091413	1	ANKS1A	0.803022	2.93606e-63	0.668238	Endo
chr1	32251239	32286165	1	LCK	1.58828	3.11376e-63	0.225951	Endo
chr21	33057829	33064983	1	LINC00945	-1.6098	3.23844e-63	-0.250578	Endo
chr22	23070361	23125037	1	GNAZ	-0.98279	3.2622e-63	-0.357963	Endo
chr9	120714470	120600813	2	MEGF9	-0.905826	3.55197e-63	-0.309055	Endo
chr10	116849512	116911788	1	ENO4	-0.705089	3.97761e-63	-0.1296	Endo
chr7	37449249	36854361	2	ELMO1	-0.498995	3.99209e-63	-0.642556	Endo
chr1	20290919	20354894	1	VWA5B1	-0.957885	4.06919e-63	-0.154123	Endo
chr20	63178500	63178586	1	MIR124-3	-1.50171	4.16412e-63	-0.652386	Endo
chr13	46553168	46753040	1	LRCH1	0.765881	5.26723e-63	0.416321	Endo
chr9	35906192	35907141	1	HRCT1	1.94215	5.65631e-63	0.601387	Endo
chr6	5261044	5771580	1	FARS2	-0.553404	5.87834e-63	-0.447682	Endo
chr12	82686880	83134870	1	TMTC2	-0.613286	6.35673e-63	-0.538325	Endo
chr11	64803241	64784914	2	MAP4K2	1.24497	6.43185e-63	0.38908	Endo
chr5	72169467	72169540	1	MIR4803	-1.40205	7.96916e-63	-0.351329	Endo
chr1	156893698	156916434	1	PEAR1	1.38946	8.56015e-63	0.315857	Endo
chr6	31730617	31727038	2	DDAH2	1.30835	8.7204e-63	0.493028	Endo
chr14	77800083	77935012	1	ADCK1	-0.653975	9.56007e-63	-0.26289	Endo
chr2	231037490	231049719	1	C2orf72	-1.59474	9.65868e-63	-0.249327	Endo
chr8	143976734	143915147	2	PLEC	0.873867	9.80524e-63	0.614817	Endo
chr6	32164605	32168281	1	EGFL8	1.79175	1.22652e-62	0.385379	Endo
chr9	101028709	101325135	1	PLPPR1	-0.648598	1.31205e-62	-0.387129	Endo
chr4	153466346	153636711	1	TMEM131L	-0.738897	1.32057e-62	-0.294179	Endo
chr5	61332273	61546170	1	ZSWIM6	-0.552429	1.35294e-62	-0.40137	Endo
chr9	137302251	137300482	2	NRARP	1.17093	1.42347e-62	1.04478	Endo
chr22	30299482	30285117	2	CASTOR1	1.02194	1.48228e-62	0.495625	Endo
chr15	40894430	40903975	1	VPS18	0.915198	1.75556e-62	0.486039	Endo
chr1	110150486	110202202	1	SLC6A17	-1.20582	1.81598e-62	-0.251674	Endo
chr7	158856578	158956747	1	WDR60	1.04436	2.07871e-62	0.392193	Endo
chr6	32844136	32859585	1	PSMB9	0.991639	2.37535e-62	0.513128	Endo
chr1	153689793	153689705	2	MIR8083	1.83511	2.8565e-62	0.438129	Endo
chr11	134436473	134505661	1	LOC283177	-0.962005	2.8565e-62	-0.190276	Endo
chr3	156446905	156441157	2	KCNAB1-AS1	-0.953003	2.9318e-62	-0.314354	Endo
chr1	20186486	20184242	2	UBXN10-AS1	-1.38027	3.19915e-62	-0.325307	Endo
chr17	32486619	32491256	1	CDK5R1	-1.27487	3.23104e-62	-0.498493	Endo
chr2	96986592	96875882	2	FAM178B	-0.826637	3.47153e-62	-0.366971	Endo
chr4	145938635	145757627	2	ZNF827	-0.830651	3.47222e-62	-0.361648	Endo
chr11	77474635	77321707	2	PAK1	-1.00558	3.66353e-62	-0.264298	Endo
chr8	37784191	37844896	1	ADGRA2	1.01905	3.70586e-62	0.413343	Endo
chr16	31527864	31528803	1	AHSP	1.77961	3.76786e-62	0.295898	Endo
chr19	44662278	44684359	1	CEACAM19	1.71897	3.87136e-62	0.221114	Endo
chr8	143018437	142981738	2	LY6E-DT	1.34334	4.04646e-62	0.325285	Endo
chr2	102619707	102711318	1	SLC9A2	0.882328	4.46472e-62	0.172992	Endo
chr6	161274061	161129979	2	AGPAT4	-0.850099	4.49228e-62	-0.339379	Endo
chr9	33166975	33179983	1	B4GALT1-AS1	1.08287	4.75257e-62	0.413136	Endo
chr11	64103188	64119173	1	FLRT1	-1.22607	5.04541e-62	-0.300636	Endo
chr1	23531220	23506430	2	E2F2	0.959384	5.12001e-62	0.231944	Endo
chr22	30693782	30907824	1	OSBP2	-0.762628	5.35707e-62	-0.32116	Endo
chr20	50172550	50176671	1	LINC01273	1.48806	6.61737e-62	0.502495	Endo
chr2	231125118	231108230	2	HTR2B	1.1021	8.05046e-62	0.215409	Endo
chr16	15395950	15625028	1	C16orf45	-0.768382	8.18351e-62	-0.264891	Endo
chr3	69739435	69968337	1	MITF	-0.767658	9.33077e-62	-0.392249	Endo
chr11	34358008	34150988	2	ABTB2	-0.702177	1.03548e-61	-0.327079	Endo
chr7	94656209	94585230	2	SGCE	-1.08689	1.07596e-61	-0.209527	Endo
chr11	126355587	126340889	2	GSEC	-1.51757	1.19954e-61	-0.252969	Endo
chrX	68647666	68725842	1	STARD8	1.12436	1.23305e-61	0.320953	Endo
chr13	109786568	109752698	2	IRS2	-0.916694	1.39559e-61	-0.364247	Endo
chr13	77828222	77833950	1	EDNRB-AS1	-0.866174	1.43327e-61	-0.270668	Endo
chr5	139293534	138946720	2	SIL1	-0.495194	1.58309e-61	-0.446995	Endo
chr3	50328251	50324907	2	TUSC2	1.57525	1.59395e-61	0.598705	Endo
chr20	63359988	63371177	1	LOC100130587	-1.45063	1.60859e-61	-0.241998	Endo
chr20	23132621	23125068	2	LINC00656	1.01876	1.71882e-61	0.475761	Endo
chr11	9573681	9593457	1	WEE1	0.984789	1.74842e-61	0.394184	Endo
chr9	35161992	35405338	1	UNC13B	0.943897	2.10417e-61	0.423369	Endo
chr1	46134531	46139081	1	LOC101929626	0.975491	2.21203e-61	0.590039	Endo
chr9	131276547	131258076	2	FAM78A	0.929883	2.78983e-61	0.462731	Endo
chr5	137867791	137887851	1	MYOT	-1.24198	3.44222e-61	-0.21389	Endo
chr8	81112068	80967810	2	PAG1	-0.687885	3.45056e-61	-0.320435	Endo
chr7	137343774	137227364	2	PTN	-1.07608	3.84926e-61	-0.344552	Endo
chr9	69672306	69427530	2	APBA1	-0.687728	4.88627e-61	-0.314285	Endo
chr5	151224145	151181052	2	CCDC69	1.32602	4.98888e-61	0.242773	Endo
chr8	23225221	23230926	1	LOC389641	1.90916	5.16268e-61	0.264193	Endo
chr10	5412551	5458463	1	NET1	1.18795	5.37431e-61	0.303698	Endo
chr14	68796253	68787660	2	ZFP36L1	0.714987	5.40884e-61	0.659164	Endo
chr2	197804702	198149884	1	PLCL1	-0.620127	5.80486e-61	-0.366537	Endo
chr6	3752026	3722614	2	PXDC1	0.971627	5.88285e-61	0.550059	Endo
chr20	543821	473591	2	CSNK2A1	0.73955	6.24528e-61	0.204293	Endo
chr13	114132611	113977783	2	RASA3	-0.648949	7.85665e-61	-0.380601	Endo
chr6	56955126	57027342	1	BEND6	-0.919203	9.33196e-61	-0.189874	Endo
chr14	50532509	50633068	1	ATL1	-0.899923	9.91449e-61	-0.268931	Endo
chr12	6821545	6829972	1	GPR162	-1.40879	9.93203e-61	-0.307294	Endo
chr10	84241461	84231593	2	LRIT1	-1.76155	1.0351e-60	-0.195357	Endo
chr19	35154730	35169883	1	FXYD5	1.25417	1.10623e-60	0.190318	Endo
chr14	35404749	35401511	2	NFKBIA	0.809194	1.16278e-60	0.935733	Endo
chr3	195911945	195863364	2	TNK2	-0.869543	1.19977e-60	-0.415353	Endo
chr9	4490444	4587469	1	SLC1A1	0.936397	1.28402e-60	0.350756	Endo
chr20	46308498	46173733	2	CDH22	-0.92628	1.34554e-60	-0.254312	Endo
chr22	45009999	44881162	2	PHF21B	-0.953376	1.43725e-60	-0.240555	Endo
chr10	77354404	77376613	1	KCNMA1-AS3	-1.00856	1.45196e-60	-0.231277	Endo
chr18	812546	721588	2	YES1	1.01599	1.58731e-60	0.273309	Endo
chr1	164555584	164851831	1	PBX1	-0.681189	1.62059e-60	-0.477434	Endo
chr1	6180123	6101793	2	CHD5	-1.19675	1.87281e-60	-0.216793	Endo
chr21	43659548	43696079	1	RRP1B	1.10952	1.89045e-60	0.372548	Endo
chr18	34976928	35143470	1	MAPRE2	-0.631363	2.19501e-60	-0.351908	Endo
chr11	112555802	112534220	2	LOC387810	-0.683903	2.22226e-60	-0.0966461	Endo
chr6	131135666	131283535	1	AKAP7	-0.797546	2.41178e-60	-0.294855	Endo
chr7	5274369	5306870	1	SLC29A4	-1.04938	2.76485e-60	-0.183243	Endo
chr16	67393535	67389809	2	TPPP3	-1.45391	2.83829e-60	-0.538526	Endo
chr17	45434421	45393902	2	ARHGAP27	0.920946	2.90019e-60	0.27444	Endo
chr3	44976276	45036071	1	CLEC3B	1.0764	3.04682e-60	0.36549	Endo
chr4	8005381	8005301	2	MIR95	-1.03946	3.35307e-60	-0.455738	Endo
chr11	86955619	87000959	1	LOC100506368	1.0894	3.8313e-60	0.295844	Endo
chr21	41953890	41885112	2	C2CD2	1.01805	4.07014e-60	0.338532	Endo
chr17	63009556	63427699	1	TANC2	-0.632399	5.15835e-60	-0.357074	Endo
chr16	56989485	57083531	1	NLRC5	1.09254	5.87789e-60	0.301547	Endo
chr1	211578742	211571568	2	SLC30A1	0.703078	5.97729e-60	0.53045	Endo
chr22	24495074	24429206	2	ADORA2A-AS1	1.25051	6.47367e-60	0.206935	Endo
chr10	7666998	7559270	2	ITIH5	1.07961	6.53098e-60	0.416549	Endo
chr8	130017129	129839593	2	FAM49B	-0.733849	7.73769e-60	-0.353452	Endo
chr4	169271105	169094256	2	SH3RF1	-0.63068	7.86096e-60	-0.28112	Endo
chr12	122078722	122147347	1	MLXIP	-0.877744	8.21837e-60	-0.242461	Endo
chr8	135457457	135656722	1	KHDRBS3	-0.805711	8.56483e-60	-0.399235	Endo
chr11	122367973	122089103	2	MIR100HG	-0.675035	8.98156e-60	-0.434266	Endo
chr14	100160163	100143957	2	DEGS2	1.17764	9.0965e-60	0.619558	Endo
chr10	86968192	86983934	1	ADIRF	1.23172	1.02276e-59	0.3088	Endo
chr18	63320128	63123346	2	BCL2	-0.663471	1.07335e-59	-0.358639	Endo
chr12	52006940	52015889	1	GRASP	1.16049	1.09503e-59	0.508468	Endo
chr3	50328157	50317790	2	HYAL2	1.18213	1.48612e-59	0.702338	Endo
chr14	35826318	35932325	1	BRMS1L	-0.725201	1.50523e-59	-0.258149	Endo
chr3	10394540	10394481	2	MIR885	-0.922177	1.53579e-59	-0.511123	Endo
chr3	50675080	50675163	1	MIR4787	-1.29347	1.66174e-59	-0.348853	Endo
chr17	49248239	49258662	1	FLJ40194	1.72736	1.67214e-59	0.261128	Endo
chr13	20702127	20723098	1	IL17D	-1.13861	1.72058e-59	-0.210297	Endo
chr12	9208370	9148840	2	PZP	0.982923	1.77084e-59	0.151527	Endo
chr1	37765133	37713880	2	EPHA10	-1.20264	1.83531e-59	-0.154591	Endo
chr14	23372809	23376403	1	IL25	-2.15997	1.96089e-59	-0.32778	Endo
chr1	161505430	161605099	1	FCGR2A	-1.17905	1.99229e-59	-0.247951	Endo
chr22	43955421	44010531	1	SAMM50	1.29276	2.30489e-59	0.320109	Endo
chr20	47988744	47980488	2	LINC01522	1.28339	2.31581e-59	0.203993	Endo
chr12	131711081	131799737	1	SFSWAP	-0.596345	2.66451e-59	-0.181494	Endo
chr9	137027464	137037957	1	C9orf139	-1.25349	2.7428e-59	-0.619713	Endo
chr19	16067021	16103005	1	TPM4	1.11764	2.82789e-59	0.376069	Endo
chr7	20331747	20328299	2	LOC101927811	-1.37459	3.15024e-59	-0.579012	Endo
chr11	128587558	128458761	2	ETS1	0.841376	3.17451e-59	0.500148	Endo
chr12	64622509	64622605	1	MIR548C	0.766328	3.23534e-59	0.387164	Endo
chr13	52848641	52842889	2	PCDH8	-1.32426	3.33627e-59	-0.396191	Endo
chr12	70637440	70515866	2	PTPRB	0.904451	3.34248e-59	0.450744	Endo
chr15	88256768	87859751	2	NTRK3	-0.729551	3.37513e-59	-0.437709	Endo
chr22	36253010	36267530	1	APOL1	1.58959	3.4397e-59	0.341999	Endo
chr6	36675126	36673621	2	PANDAR	1.18934	4.15296e-59	0.746365	Endo
chr4	173406380	173384701	2	SCRG1	-1.00962	4.29127e-59	-0.19377	Endo
chr3	18444817	17157162	2	TBC1D5	-0.44487	4.35872e-59	-0.766175	Endo
chr2	215436172	215360440	2	FN1	1.06524	4.73303e-59	0.242843	Endo
chr1	109113679	109206781	1	KIAA1324	-1.08946	5.1137e-59	-0.228264	Endo
chr10	3785281	3775996	2	KLF6	0.713868	5.22587e-59	0.60467	Endo
chr14	100657250	100672775	1	LINC00523	-0.893113	5.28087e-59	-0.193466	Endo
chr9	136545862	136494444	2	NOTCH1	0.719645	6.11169e-59	0.647373	Endo
chr6	150865549	151101887	1	MTHFD1L	0.799136	6.4099e-59	0.48124	Endo
chr16	89613308	89638456	1	DPEP1	1.49826	6.95742e-59	0.334058	Endo
chr6	158312488	158511828	1	TULP4	-0.753629	7.00453e-59	-0.307851	Endo
chr9	114209417	114209526	1	MIR455	-1.13752	7.50634e-59	-0.432726	Endo
chr20	4823645	4780023	2	RASSF2	-1.12649	7.54549e-59	-0.280313	Endo
chr20	5750393	5863912	1	SHLD1	0.777795	7.71583e-59	0.349926	Endo
chr7	73861159	73865893	1	TMEM270	1.16305	7.92418e-59	0.405367	Endo
chr12	110124335	110218797	1	IFT81	-0.750412	9.23302e-59	-0.20741	Endo
chr3	123028605	122909193	2	SEMA5B	-0.85507	9.71017e-59	-0.251795	Endo
chr15	82046141	82041778	2	MEX3B	-1.14749	1.02248e-58	-0.576355	Endo
chr2	161416094	161425870	1	TBR1	-1.90013	1.34271e-58	-0.225167	Endo
chr11	10308313	10410838	1	CAND1.11	0.970407	1.47864e-58	0.343073	Endo
chr11	61815240	61815161	2	MIR1908	-0.752764	1.61627e-58	-0.75453	Endo
chr1	209724125	209661364	2	HSD11B1-AS1	-0.915215	1.81138e-58	-0.172801	Endo
chr14	68979682	68987463	1	ACTN1-AS1	0.980299	1.82419e-58	0.379565	Endo
chr19	33795933	33815763	1	KCTD15	0.888474	1.9011e-58	0.334005	Endo
chr15	43510958	43531620	1	MAP1A	-1.07042	2.39176e-58	-0.370342	Endo
chr11	119381726	119355215	2	USP2	-0.950513	2.49326e-58	-0.366239	Endo
chr6	32853978	32845209	2	TAP1	0.9329	2.61765e-58	0.542432	Endo
chr9	89178767	89005771	2	SHC3	-0.852155	2.72052e-58	-0.288817	Endo
chr8	102655902	102648779	2	KLF10	0.755571	2.82678e-58	0.672794	Endo
chr5	88269476	88189633	2	TMEM161B	-0.607998	3.03554e-58	-0.118145	Endo
chr5	140303121	140245039	2	PFDN1	1.12433	3.14477e-58	0.363634	Endo
chr12	108837006	108836908	2	MIR619	1.4818	3.70626e-58	0.621846	Endo
chr2	25982749	25926596	2	KIF3C	-0.864063	3.9707e-58	-0.245995	Endo
chr19	7874379	7868719	2	PRR36	-1.39258	4.1616e-58	-0.276834	Endo
chr9	122159819	122144058	2	NDUFA8	1.17147	4.42084e-58	0.292561	Endo
chr5	169980740	169864264	2	INSYN2B	-0.905827	4.84752e-58	-0.244324	Endo
chr1	89364058	89386461	1	GBP6	0.929088	5.18558e-58	0.188136	Endo
chr5	172771195	172768090	2	DUSP1	0.862344	5.46411e-58	1.12981	Endo
chr1	111990536	111998842	1	LINC01750	-1.06671	5.5895e-58	-0.332504	Endo
chr2	144518097	144521477	1	ZEB2-AS1	-1.01126	5.86686e-58	-0.64653	Endo
chr11	73598189	73400487	2	FAM168A	-0.738754	6.97459e-58	-0.31456	Endo
chr14	88326907	88180103	2	KCNK10	-0.73782	7.10525e-58	-0.240714	Endo
chr1	169764705	169722641	2	SELE	1.55489	7.63102e-58	0.188905	Endo
chr14	64879883	64746283	2	SPTB	-0.946878	7.98834e-58	-0.241895	Endo
chr6	39725405	39329990	2	KIF6	-0.625344	9.06854e-58	-0.339687	Endo
chr5	149406689	149428678	1	CARMN	1.59247	9.7788e-58	0.26381	Endo
chr5	149062414	149062304	2	MIR584	1.31555	1.00482e-57	0.628796	Endo
chr3	184135038	184684758	1	EIF2B5	-0.366654	1.0602e-57	-0.661929	Endo
chr14	28765277	28729083	2	FOXG1-AS1	-1.36478	1.0751e-57	-0.300796	Endo
chr10	86521815	86435256	2	WAPL	-0.477801	1.13838e-57	-0.174242	Endo
chr2	240144562	240139026	2	OTOS	-1.00857	1.18901e-57	-0.249334	Endo
chr19	35228729	35224800	2	FAM187B	1.3495	1.28149e-57	0.2609	Endo
chr20	10368776	10021978	2	SNAP25-AS1	-0.692575	1.30097e-57	-0.394927	Endo
chr22	20283246	20241415	2	RTN4R	-0.928761	1.32965e-57	-0.285981	Endo
chr1	65420652	65641559	1	LEPR	0.833154	1.43535e-57	0.341484	Endo
chr15	31870789	31475398	2	OTUD7A	-0.624951	1.44167e-57	-0.424015	Endo
chr1	89272804	89258950	2	GBP5	0.839513	1.64883e-57	0.183356	Endo
chr4	133149116	133075311	2	LOC101927359	-1.01614	1.64883e-57	-0.301099	Endo
chr1	161524540	161526910	1	HSPA6	-1.36848	1.65587e-57	-0.411637	Endo
chr3	129606818	129555175	2	PLXND1	0.784763	1.82569e-57	0.514091	Endo
chr17	7019659	7015822	2	MIR497	1.12009	1.858e-57	0.818217	Endo
chr10	5978187	5937569	2	IL15RA	1.06818	1.86385e-57	0.270925	Endo
chr5	93585648	93409359	2	NR2F1-AS1	-0.855104	1.86827e-57	-0.333542	Endo
chr17	75878575	75874161	2	TRIM47	1.07396	1.87015e-57	0.675866	Endo
chr13	94712716	94716246	1	SOX21-AS1	-1.6331	1.89874e-57	-0.502974	Endo
chr11	826146	831991	1	CRACR2B	1.32359	1.95218e-57	0.460867	Endo
chr19	35142451	35124513	2	LGI4	-1.16125	1.95959e-57	-0.335742	Endo
chr5	132807241	132750817	2	SEPT8	-0.854865	1.98267e-57	-0.295008	Endo
chr9	137138390	137168762	1	GRIN1	-1.28754	2.39616e-57	-0.294035	Endo
chr10	133336872	133327427	2	CALY	-1.45089	2.54716e-57	-0.249222	Endo
chr8	22232341	22219704	2	PHYHIP	-1.39319	2.75235e-57	-0.250748	Endo
chr3	50337511	50338300	1	RASSF1-AS1	1.29005	3.07889e-57	0.892313	Endo
chr1	229343294	229321005	2	CCSAP	-0.946043	3.08483e-57	-0.236479	Endo
chr10	104323369	104327004	1	LOC101927472	1.05998	3.12195e-57	0.43803	Endo
chr11	129815819	129860003	1	TMEM45B	1.60186	3.48244e-57	0.231798	Endo
chr19	39412585	39428415	1	PLEKHG2	0.965984	4.02761e-57	0.474699	Endo
chr2	14400963	13710531	2	LINC00276	0.599586	4.43215e-57	0.422622	Endo
chr22	18024559	17787649	2	MICAL3	-0.616976	4.64966e-57	-0.432496	Endo
chr6	165986603	165327287	2	PDE10A	0.574	5.0094e-57	0.536812	Endo
chr2	10878269	10885118	1	LINC01954	-1.31017	5.19748e-57	-0.238726	Endo
chr5	6448623	6494909	1	UBE2QL1	-1.01187	5.59834e-57	-0.217644	Endo
chr10	117126586	116881482	2	SHTN1	-0.707742	5.6188e-57	-0.281804	Endo
chr13	26557703	26688948	1	WASF3	-0.81442	5.7909e-57	-0.250694	Endo
chr17	79516148	79089345	2	RBFOX3	-0.887955	7.10335e-57	-0.608799	Endo
chr2	215718043	215719424	1	LINC01614	1.11862	7.17899e-57	0.297108	Endo
chr13	71867192	71437966	2	DACH1	0.612313	7.45866e-57	0.373834	Endo
chrX	16946691	17153280	1	REPS2	-0.820671	7.79767e-57	-0.238442	Endo
chr17	52985520	52987652	1	C17orf112	1.30924	8.59172e-57	0.281776	Endo
chr1	161038962	160995211	2	F11R	1.13485	8.60172e-57	0.265181	Endo
chr7	106286326	106248285	2	NAMPT	0.837	8.60752e-57	0.366494	Endo
chr5	38845858	38945596	1	OSMR	1.01061	8.63966e-57	0.196033	Endo
chr2	157875862	157736444	2	ACVR1	0.856554	9.25954e-57	0.443174	Endo
chr1	202348699	202592706	1	PPP1R12B	-0.756293	1.04591e-56	-0.272778	Endo
chr12	51392867	51351247	2	GALNT6	-1.42545	1.05475e-56	-0.249935	Endo
chr1	31816051	31790422	2	SPOCD1	-0.795051	1.07887e-56	-0.314521	Endo
chr4	102431258	102251041	2	SLC39A8	0.788056	1.08168e-56	0.35198	Endo
chr18	13217498	13652755	1	LDLRAD4	-0.470806	1.14852e-56	-0.621479	Endo
chr1	231040246	231018958	2	FAM89A	1.45521	1.22542e-56	0.272007	Endo
chr14	63852983	64226433	1	SYNE2	0.668106	1.31981e-56	0.406457	Endo
chr1	156619294	156625725	1	HAPLN2	-1.17847	1.46402e-56	-0.301724	Endo
chr10	3991160	3991259	1	MIR6078	0.769659	1.50846e-56	0.32565	Endo
chr7	116524785	116561184	1	CAV1	1.14835	1.5912e-56	0.216346	Endo
chr10	11823339	11872277	1	PROSER2	1.32306	1.59355e-56	0.210905	Endo
chr1	231019924	231019828	2	MIR1182	1.24388	1.77823e-56	0.54521	Endo
chr22	17121586	17132104	1	LINC01664	-1.53132	1.77823e-56	-0.222043	Endo
chr22	36703558	36563921	2	CACNG2	-0.99818	1.78847e-56	-0.22081	Endo
chr11	61816256	61867354	1	FADS2	-0.885598	1.94085e-56	-0.326274	Endo
chr12	26833198	26336515	2	ITPR2	-0.549696	2.1959e-56	-0.486063	Endo
chr12	112418909	112509913	1	PTPN11	-0.858837	2.27849e-56	-0.237264	Endo
chr16	23836001	24220611	1	PRKCB	-0.709217	2.29532e-56	-0.428205	Endo
chr16	70686066	70661204	2	MTSS1L	-0.991747	3.16183e-56	-0.33046	Endo
chr15	73873608	73889214	1	TBC1D21	-0.848716	3.29483e-56	-0.129671	Endo
chr8	141002216	140657900	2	PTK2	-0.553582	3.79946e-56	-0.40882	Endo
chr13	111316184	111344249	1	TEX29	-0.633036	4.05931e-56	-0.155049	Endo
chr19	44777869	44800634	1	CBLC	1.58634	4.09978e-56	0.241643	Endo
chr4	138242349	138164097	2	SLC7A11	0.857526	5.293e-56	0.233849	Endo
chr22	28883592	29057487	1	ZNRF3	0.766	5.52597e-56	0.452758	Endo
chr7	24758113	24698353	2	GSDME	-0.899038	5.56726e-56	-0.222216	Endo
chr10	110644397	110839469	1	RBM20	0.875231	6.72299e-56	0.406911	Endo
chr18	48670582	48670693	1	MIR4743	0.904693	6.74875e-56	0.665562	Endo
chr3	46982010	46921726	2	CCDC12	0.996964	7.35594e-56	0.447473	Endo
chr8	135234131	135299719	1	LINC01591	-0.80305	8.47171e-56	-0.200523	Endo
chr17	34579369	34574123	2	C17orf102	-1.33392	8.71171e-56	-0.291698	Endo
chr20	20368121	20370949	1	INSM1	-1.71627	9.28912e-56	-0.324111	Endo
chr6	32224067	32194843	2	NOTCH4	0.891198	9.459e-56	0.475777	Endo
chr1	228735077	228746669	1	RHOU	-0.909777	9.63251e-56	-0.259562	Endo
chr9	128702523	128720918	1	PKN3	1.47682	9.67893e-56	0.283055	Endo
chr11	64745456	64726911	2	RASGRP2	1.21063	1.05686e-55	0.378686	Endo
chr11	1750591	1732410	2	IFITM10	-1.32447	1.06269e-55	-0.233799	Endo
chr16	4314761	4339597	1	GLIS2	1.00917	1.06622e-55	0.548702	Endo
chr19	46601074	46610793	1	CALM3	-0.737982	1.12729e-55	-0.397663	Endo
chr4	6200591	6026199	2	JAKMIP1	-0.836996	1.14412e-55	-0.303841	Endo
chr6	157700387	157945077	1	SNX9	-0.572706	1.20806e-55	-0.327927	Endo
chr19	11155808	11131520	2	SPC24	1.01818	1.27835e-55	0.414963	Endo
chr2	174682916	174559572	2	WIPF1	-0.806624	1.42765e-55	-0.322817	Endo
chr22	18029385	18037968	1	LINC01634	-1.10024	1.49408e-55	-0.366286	Endo
chr1	2019324	2030751	1	GABRD	-1.3922	1.60971e-55	-0.201562	Endo
chr11	61892051	61873519	2	FADS3	-0.755443	1.74672e-55	-0.226428	Endo
chr19	797075	812327	1	PTBP1	0.931861	1.83615e-55	0.551285	Endo
chr1	25906454	25906362	2	MIR3917	-0.808396	2.30466e-55	-0.587577	Endo
chr9	112750838	112881671	1	SNX30	-0.742116	2.32211e-55	-0.256241	Endo
chr10	25176276	25158072	2	GPR158-AS1	-1.69227	2.40337e-55	-0.156728	Endo
chr3	119294373	119420714	1	ARHGAP31	0.877022	2.61136e-55	0.326758	Endo
chr10	119207589	119459742	1	GRK5	0.711063	2.77128e-55	0.519728	Endo
chr17	66192084	65635538	2	CEP112	0.720626	2.9769e-55	0.372948	Endo
chr19	53879190	53907652	1	PRKCG	-1.11127	3.38249e-55	-0.181561	Endo
chr20	61252426	61940617	1	CDH4	-0.507719	3.58932e-55	-0.467704	Endo
chr4	36244509	35948221	2	ARAP2	-0.667116	3.61931e-55	-0.355179	Endo
chr17	75087727	75106162	1	SLC16A5	1.352	3.64869e-55	0.363735	Endo
chr1	31764893	31727117	2	ADGRB2	-1.10642	3.70491e-55	-0.35023	Endo
chr12	1660380	1660315	2	MIR3649	0.992578	3.79217e-55	1.23677	Endo
chr2	127220078	127184120	2	CYP27C1	-0.62716	4.40068e-55	-0.129645	Endo
chr17	63477061	63521848	1	ACE	1.19125	4.44568e-55	0.224055	Endo
chr2	29074261	29061692	2	PCARE	-1.44088	4.56414e-55	-0.215064	Endo
chr3	171106759	171106664	2	MIR569	-0.673817	4.86162e-55	-0.249644	Endo
chr19	13862063	13880757	1	NANOS3	0.872132	5.90366e-55	0.445749	Endo
chr8	22164736	22212326	1	BMP1	-0.973023	6.80482e-55	-0.214524	Endo
chr2	111898479	112029561	1	MERTK	0.727932	6.87515e-55	0.320625	Endo
chr9	119369467	119153458	2	BRINP1	-0.970121	6.90436e-55	-0.414222	Endo
chr2	45651345	46187990	1	PRKCE	0.556875	6.95477e-55	0.757592	Endo
chr8	22367249	22434129	1	SLC39A14	-1.14392	7.01934e-55	-0.231014	Endo
chr19	2476127	2478259	1	GADD45B	0.985851	7.88194e-55	0.806038	Endo
chr5	181125304	181124357	2	OR2V1	1.01521	8.30444e-55	0.179593	Endo
chr2	224402085	224378698	2	FAM124B	1.15842	8.57504e-55	0.330331	Endo
chr8	138914006	138588235	2	COL22A1	-0.650517	8.9176e-55	-0.383139	Endo
chr7	20330702	20415754	1	ITGB8	-0.960481	9.21438e-55	-0.246352	Endo
chr1	16212609	16197854	2	ARHGEF19	0.910679	9.3803e-55	0.400764	Endo
chr15	38252326	38357249	1	SPRED1	-0.666607	9.6244e-55	-0.255449	Endo
chr19	11505923	11466240	2	ZNF653	-0.835073	1.08613e-54	-0.32013	Endo
chr8	127203222	127185635	2	CASC19	1.09435	1.23919e-54	0.134783	Endo
chr1	112674421	112700746	1	MOV10	1.07532	1.24783e-54	0.266441	Endo
chr1	231528653	231566524	1	TSNAX	1.20091	1.3603e-54	0.274921	Endo
chr17	1492812	1464098	2	MYO1C	1.00978	1.5043e-54	0.38225	Endo
chr6	29587455	29589038	1	OR2H2	-1.07668	1.54053e-54	-0.313408	Endo
chr5	132813587	132816797	1	SOWAHA	-1.27655	1.64429e-54	-0.388195	Endo
chr3	134052184	133932696	2	SLCO2A1	0.974015	1.68921e-54	0.281165	Endo
chr11	86672636	86441108	2	ME3	0.742407	1.77789e-54	0.449649	Endo
chr1	201469237	201464383	2	PHLDA3	-1.23441	1.84772e-54	-0.498806	Endo
chr14	50092643	49960544	2	LINC01599	0.676074	1.86099e-54	0.272716	Endo
chr16	11306527	11306440	2	MIR548H2	1.63385	1.93658e-54	0.556714	Endo
chr17	1270559	1271460	1	BHLHA9	0.885167	2.28016e-54	0.714739	Endo
chr3	24495282	24117160	2	THRB	-0.704195	2.40409e-54	-0.426106	Endo
chr2	227472152	227561214	1	AGFG1	0.934594	2.41277e-54	0.305958	Endo
chr10	6580419	6584299	1	PRKCQ-AS1	-1.28522	2.44045e-54	-0.265752	Endo
chr2	85584408	85593412	1	VAMP5	1.44453	2.64684e-54	0.325889	Endo
chr13	110305812	110513027	1	COL4A2	0.79105	2.80638e-54	0.475712	Endo
chr19	708939	748329	1	PALM	1.02829	2.88665e-54	0.397861	Endo
chr16	720581	722601	1	FAM173A	-1.21112	2.91429e-54	-0.637113	Endo
chr11	65649192	65649253	1	MIR4489	0.986694	2.92692e-54	0.720326	Endo
chr17	77280569	77500596	1	SEPT9	0.609753	3.08474e-54	0.631809	Endo
chr3	50340980	50329782	2	RASSF1	1.24363	3.14363e-54	0.576037	Endo
chr3	149968385	149761105	2	ANKUB1	-0.689216	3.47267e-54	-0.304223	Endo
chr3	194672477	194640788	2	LSG1	1.28166	3.58112e-54	0.286321	Endo
chr1	2566410	2584533	1	LOC100996583	1.28831	3.65076e-54	0.249881	Endo
chr4	183099199	183097017	2	WWC2-AS2	1.00795	4.18871e-54	0.627112	Endo
chrX	71144831	71171201	1	NLGN3	-1.29955	5.1084e-54	-0.2286	Endo
chr12	49708165	49636499	2	FMNL3	0.792932	5.36439e-54	0.541628	Endo
chr20	44746021	44694892	2	KCNK15-AS1	-0.928923	5.48338e-54	-0.181451	Endo
chr1	211639695	211654581	1	LINC01693	1.19562	5.80129e-54	0.311436	Endo
chr1	40665657	40620679	2	RIMS3	-1.07237	6.29815e-54	-0.212059	Endo
chr16	29291220	29372110	1	SNX29P2	1.27308	7.08524e-54	0.226488	Endo
chr20	63286808	63286866	1	MIR4326	2.31117	7.23398e-54	0.354947	Endo
chr19	8363299	8374373	1	ANGPTL4	1.21657	7.70821e-54	0.302356	Endo
chr1	89633072	89764518	1	LRRC8C	0.824539	1.28548e-53	0.429845	Endo
chr1	211830772	211743457	2	LPGAT1	-0.789087	1.2872e-53	-0.259979	Endo
chr22	30574587	30554635	2	GAL3ST1	-1.4553	1.39428e-53	-0.199879	Endo
chr17	76643838	76624761	2	ST6GALNAC1	1.67243	1.41393e-53	0.300505	Endo
chr14	71320449	71741229	1	SIPA1L1	-0.581853	1.70901e-53	-0.40434	Endo
chr9	71816690	71683366	2	CEMIP2	0.748922	1.91514e-53	0.394232	Endo
chr7	38265678	38257879	2	TARP	1.26924	2.11168e-53	0.325321	Endo
chr8	26514092	26504686	2	PNMA2	-1.84683	2.14053e-53	-0.177435	Endo
chr18	74457944	74434099	2	DIPK1C	-1.23047	2.2013e-53	-0.318354	Endo
chr18	37657135	37657215	1	MIR4318	-0.779484	2.24024e-53	-0.438688	Endo
chr2	219514170	219538772	1	ASIC4	-1.32049	2.33708e-53	-0.241693	Endo
chr2	31234337	31269447	1	EHD3	-0.955306	2.46445e-53	-0.212935	Endo
chr22	48866770	48898386	1	LINC01310	-0.786647	2.49613e-53	-0.133906	Endo
chr6	31739948	31762834	1	MSH5	1.06169	2.65072e-53	0.268276	Endo
chr6	3231807	3303373	1	PSMG4	-0.730334	2.7416e-53	-0.323604	Endo
chr20	31845619	31844301	2	FOXS1	1.67044	2.78558e-53	0.367616	Endo
chr11	118176673	118161951	2	SCN2B	-1.51817	2.83422e-53	-0.219424	Endo
chr11	1389899	1462689	1	BRSK2	-0.681239	2.88136e-53	-0.375233	Endo
chr14	90697333	90699374	1	LOC105370622	-0.740734	2.96879e-53	-0.43019	Endo
chr1	37161563	37161634	1	MIR4255	-0.7548	3.20452e-53	-0.28569	Endo
chr7	139777778	139561570	2	HIPK2	-0.718638	3.64563e-53	-0.424795	Endo
chr4	147732063	148072780	1	ARHGAP10	-0.756695	3.68273e-53	-0.4007	Endo
chr17	35981496	35976493	2	CCL16	2.29887	3.72745e-53	0.26652	Endo
chr19	8206736	8262421	1	CERS4	-1.00311	3.90225e-53	-0.278674	Endo
chr19	42069498	41998321	2	GRIK5	-1.02599	4.21261e-53	-0.160762	Endo
chr14	95319906	95181940	2	CLMN	-0.997764	4.41929e-53	-0.330352	Endo
chr9	4666674	4553386	2	SPATA6L	0.970199	4.55166e-53	0.341168	Endo
chr12	104591633	104591716	1	MIR3922	-0.819742	4.87211e-53	-0.30405	Endo
chr5	67003953	67001383	2	MAST4-AS1	1.13135	4.97001e-53	0.560409	Endo
chr1	156677397	156668763	2	NES	1.01788	5.3671e-53	0.544977	Endo
chr19	47419523	47403124	2	MEIS3	-1.40721	5.84046e-53	-0.176665	Endo
chrX	39661216	39661321	1	MIR3937	-0.987179	6.24307e-53	-0.400384	Endo
chr1	201808611	201808702	1	MIR1231	-0.654404	6.93562e-53	-0.384763	Endo
chr18	61333582	61555773	1	CDH20	-0.687529	7.25082e-53	-0.333196	Endo
chr11	19350724	20121598	1	NAV2	-0.408036	7.53735e-53	-0.704036	Endo
chr11	111912742	111926871	1	HSPB2-C11orf52	-1.13923	7.62866e-53	-0.400996	Endo
chr2	241808825	241817413	1	NEU4	-1.56894	8.37477e-53	-0.269754	Endo
chr9	135343249	135346562	1	C9orf62	-1.02249	9.05645e-53	-0.381286	Endo
chr18	34493290	34891844	1	DTNA	-0.545084	9.19178e-53	-0.38525	Endo
chr8	27701767	27701673	2	MIR3622B	-1.69126	9.88676e-53	-0.471408	Endo
chr14	77266218	77266290	1	MIR1260A	-1.19721	1.08636e-52	-0.367123	Endo
chr14	104138723	104180894	1	KIF26A	0.983696	1.10504e-52	0.409883	Endo
chr16	15395754	15515348	1	MPV17L	-0.909311	1.13906e-52	-0.161723	Endo
chr19	11089362	11133816	1	LDLR	0.91858	1.20911e-52	0.37258	Endo
chr19	55180441	55171199	2	SYT5	-1.40349	1.25639e-52	-0.162117	Endo
chr19	8308356	8302127	2	CD320	1.51689	1.31571e-52	0.454886	Endo
chr19	48811029	48795062	2	BCAT2	0.945252	1.56281e-52	0.447802	Endo
chr1	27366892	27355184	2	MAP3K6	1.41058	1.62901e-52	0.335997	Endo
chr14	91417844	91271323	2	CCDC88C	0.781976	1.9078e-52	0.406452	Endo
chr11	33700801	33698261	2	C11orf91	1.13857	2.22113e-52	0.728055	Endo
chr16	28292519	28323849	1	SBK1	-1.1022	2.295e-52	-0.21857	Endo
chr12	53757034	53750447	2	CISTR	-1.11035	2.37198e-52	-0.344372	Endo
chr11	105609994	105982092	1	GRIA4	-0.649303	2.48301e-52	-0.396616	Endo
chr10	121989174	122254545	1	TACC2	-0.664991	2.58191e-52	-0.278589	Endo
chr19	43465660	43460787	2	LYPD3	1.24189	2.64415e-52	0.445149	Endo
chr2	100820152	100996829	1	NPAS2	0.723851	2.64415e-52	0.384138	Endo
chr18	12407896	12432238	1	PRELID3A	-1.12371	2.76147e-52	-0.225782	Endo
chr10	86970741	87024732	1	AGAP11	1.08036	2.87986e-52	0.213762	Endo
chr2	3377882	3188925	2	EIPR1	-0.753409	2.89425e-52	-0.315661	Endo
chr11	44047981	44059977	1	ACCSL	-0.938755	2.99074e-52	-0.154532	Endo
chr19	53982307	53982397	1	MIR935	-1.59714	3.24382e-52	-0.473384	Endo
chr6	44297688	44278743	2	TCTE1	-1.71298	3.61222e-52	-0.21308	Endo
chr1	201829559	201688259	2	IPO9-AS1	-0.668156	4.06811e-52	-0.41727	Endo
chr5	157266079	157395595	1	CYFIP2	-0.831271	4.07688e-52	-0.255178	Endo
chr11	12009769	11963106	2	DKK3	-1.03127	4.46802e-52	-0.221539	Endo
chr13	75482114	75284665	2	TBC1D4	0.704155	4.78996e-52	0.414289	Endo
chr15	49046563	48988476	2	SECISBP2L	-0.664167	5.59488e-52	-0.19639	Endo
chr15	73051710	73305206	1	NEO1	-0.688237	5.8631e-52	-0.259629	Endo
chr8	141391993	141432454	1	PTP4A3	0.935421	6.11219e-52	0.405555	Endo
chrX	153517676	153582939	1	ATP2B3	-1.04984	6.38029e-52	-0.172637	Endo
chr9	78297143	78330093	1	PSAT1	-1.04877	6.56016e-52	-0.249213	Endo
chr10	5135226	4922564	2	AKR1C2	0.906608	6.789e-52	0.212067	Endo
chr9	86947189	86944363	2	GAS1	-1.25362	7.79203e-52	-0.490272	Endo
chr3	48188402	48157146	2	CDC25A	0.813097	8.84124e-52	0.186426	Endo
chr9	2643359	2422702	2	VLDLR-AS1	-0.654451	9.36047e-52	-0.246087	Endo
chr4	110199199	110045846	2	ELOVL6	-0.769856	1.05816e-51	-0.310135	Endo
chrX	153764196	153779346	1	PLXNB3	-1.34104	1.13511e-51	-0.239964	Endo
chr6	31740020	31764851	1	MSH5-SAPCD1	1.02647	1.23797e-51	0.257481	Endo
chr1	213983181	214041502	1	PROX1	-1.08284	1.24942e-51	-0.3071	Endo
chr10	132786052	132783181	2	NKX6-2	-1.57397	1.26127e-51	-0.339512	Endo
chr10	103493979	103592552	1	NEURL1	-0.887478	1.31263e-51	-0.199893	Endo
chr12	76879060	76858715	2	CSRP2	0.939775	1.37484e-51	0.26133	Endo
chr10	80454166	80533123	1	TSPAN14	0.71458	1.47097e-51	0.455917	Endo
chr5	140926369	141012344	1	PCDHAC1	-0.961408	1.55778e-51	-0.161376	Endo
chr6	71420769	71295173	2	LINC00472	0.743117	1.56134e-51	0.28634	Endo
chr10	62374192	62672011	1	ZNF365	-0.656123	1.69145e-51	-0.341014	Endo
chr15	48877886	48880183	1	EID1	-0.679935	1.74119e-51	-0.258313	Endo
chr19	47713343	47743134	1	EHD2	1.2222	1.79158e-51	0.311995	Endo
chr22	39570753	39689737	1	CACNA1I	-0.864084	1.82147e-51	-0.20597	Endo
chr12	9870136	9852984	2	CLEC2B	1.64216	1.82288e-51	0.163131	Endo
chr15	88252730	88271066	1	NTRK3-AS1	-1.30226	1.97336e-51	-0.261857	Endo
chr14	36070427	36165288	1	LINC00609	-0.686331	1.99083e-51	-0.12249	Endo
chr17	50562108	50556207	2	CACNA1G-AS1	-1.07646	1.99083e-51	-0.408701	Endo
chr11	6497260	6593758	1	DNHD1	-0.915989	2.12112e-51	-0.184914	Endo
chr2	95122000	95087207	2	MRPS5	-0.705775	2.3867e-51	-0.128717	Endo
chr7	124033023	124030916	2	TMEM229A	-1.33795	2.38695e-51	-0.549391	Endo
chr3	195882395	195882329	2	MIR6829	-0.862664	2.50906e-51	-0.69332	Endo
chr18	8705661	8832778	1	MTCL1	-0.753139	2.52314e-51	-0.272479	Endo
chr7	112206588	112343096	1	ZNF277	-0.557202	2.54344e-51	-0.27549	Endo
chr1	116910057	116990358	1	PTGFRN	-0.755902	2.55646e-51	-0.188539	Endo
chr10	97102756	97103747	1	SLIT1-AS1	-1.09407	2.91589e-51	-0.223537	Endo
chr6	12290363	12297194	1	EDN1	1.15593	2.94176e-51	0.388324	Endo
chr6	31399784	31415315	1	MICA	1.24515	3.07935e-51	0.308898	Endo
chr14	99271524	99169287	2	BCL11B	-1.02001	3.09708e-51	-0.31814	Endo
chr10	122461525	122514908	1	HTRA1	-0.900746	3.33894e-51	-0.365563	Endo
chr3	196211395	196197449	2	ZDHHC19	1.02466	3.33894e-51	0.320255	Endo
chr11	86955391	86945679	2	FZD4	1.23562	3.39067e-51	0.403498	Endo
chr7	103074843	102813230	2	FBXL13	0.894583	3.39555e-51	0.404378	Endo
chr11	12280945	12359144	1	MICALCL	-0.680725	3.58063e-51	-0.147866	Endo
chr11	18022931	17788048	2	SERGEF	-0.800939	4.11414e-51	-0.33682	Endo
chr16	643262	768865	1	MSLN	-0.478709	4.32702e-51	-0.554359	Endo
chr1	184387058	184629020	1	C1orf21	-0.772767	5.04201e-51	-0.348587	Endo
chr19	7830233	7864976	1	EVI5L	-0.862628	5.04201e-51	-0.372037	Endo
chr9	137877789	138124624	1	CACNA1B	-0.908518	5.09871e-51	-0.30794	Endo
chr19	17405648	17402939	2	BST2	1.38976	5.16804e-51	0.657171	Endo
chr9	121285530	121280768	2	GSN-AS1	0.630159	5.18673e-51	0.527496	Endo
chr14	23376808	23379772	1	CMTM5	-1.97868	5.44323e-51	-0.335932	Endo
chr14	105181194	105140981	2	JAG2	0.989993	6.02268e-51	0.386867	Endo
chr7	32299329	31751179	2	PDE1C	-0.420425	6.06544e-51	-0.329737	Endo
chr12	10723312	10699089	2	YBX3	1.23066	6.59145e-51	0.222121	Endo
chr3	186825521	186810880	2	LINC02043	1.33306	6.60066e-51	0.368082	Endo
chr7	73719672	73699206	2	STX1A	-1.22973	6.83794e-51	-0.236821	Endo
chr12	54549350	54579239	1	PDE1B	-1.26496	7.26255e-51	-0.179205	Endo
chr9	137423262	137306896	2	EXD3	0.842886	7.28119e-51	0.447166	Endo
chr15	93089204	93035273	2	RGMA	-0.954575	8.137e-51	-0.283051	Endo
chr9	133275214	133250401	2	ABO	1.30307	8.50261e-51	0.194057	Endo
chr1	31617686	31632518	1	HCRTR1	1.05359	8.66283e-51	0.209919	Endo
chr5	69415112	69444330	1	MARVELD2	1.2897	9.03688e-51	0.163904	Endo
chr1	205680459	205657851	2	SLC45A3	-0.977393	9.49513e-51	-0.271481	Endo
chr2	66441836	66439088	2	MEIS1-AS2	-1.16132	9.78039e-51	-0.286842	Endo
chr10	78267310	78396465	1	LINC00595	-0.696356	1.00432e-50	-0.247869	Endo
chr14	104665558	104661120	2	LINC02280	-0.851992	1.15862e-50	-0.316985	Endo
chr17	29622907	29614756	2	CORO6	-1.14263	1.16751e-50	-0.36042	Endo
chr7	98870771	98846488	2	TMEM130	-1.10671	1.22261e-50	-0.203089	Endo
chr17	17303335	17347663	1	NT5M	-0.596014	1.32165e-50	-0.131947	Endo
chr4	5893058	5748084	2	CRMP1	-0.823531	1.37145e-50	-0.215441	Endo
chr3	53846390	53812335	2	CHDH	-1.33226	1.45547e-50	-0.184497	Endo
chr8	8893645	8783354	2	MFHAS1	0.816114	1.48361e-50	0.371721	Endo
chr19	55282072	55312533	1	BRSK1	-1.05089	1.67978e-50	-0.278185	Endo
chr1	155050566	155062775	1	ADAM15	1.20471	1.83712e-50	0.396493	Endo
chr17	6556494	6451264	2	PITPNM3	-0.976696	2.0977e-50	-0.197513	Endo
chr5	134506552	134509229	1	LINC01843	1.43907	2.15788e-50	0.412768	Endo
chr19	22784107	22752183	2	ZNF99	1.22274	2.42315e-50	0.123812	Endo
chr6	30890883	30890972	1	MIR4640	-1.28738	2.52499e-50	-0.456729	Endo
chr7	151277896	151238764	2	SMARCD3	-0.938548	2.5499e-50	-0.247805	Endo
chr19	48255675	48258199	1	CARD8-AS1	1.22354	2.66015e-50	0.462613	Endo
chr10	86654557	86666848	1	OPN4	-1.13806	2.74375e-50	-0.25468	Endo
chr3	151085697	151437072	1	MED12L	-0.612838	2.78019e-50	-0.408355	Endo
chr13	52406494	52377167	2	THSD1	1.08721	2.88337e-50	0.215061	Endo
chr11	111923722	111908565	2	CRYAB	-1.07471	2.93135e-50	-0.379779	Endo
chr22	30970677	30979395	1	TUG1	0.743654	2.96007e-50	0.23122	Endo
chr1	1309609	1292376	2	ACAP3	-0.862678	3.14614e-50	-0.467425	Endo
chr16	56632233	56633986	1	MT1M	1.45336	3.45113e-50	0.321756	Endo
chr1	44808482	44815585	1	BTBD19	1.04385	3.49232e-50	0.462552	Endo
chr9	122093606	121821928	2	TTLL11	-0.596408	3.53049e-50	-0.37238	Endo
chr11	8060038	8069373	1	TUB-AS1	-1.14972	3.56304e-50	-0.260808	Endo
chr19	46634685	46634076	2	GNG8	-1.43905	4.17142e-50	-0.504603	Endo
chr12	3077355	3286564	1	TSPAN9	0.731595	4.43222e-50	0.578994	Endo
chr11	72615130	72615063	2	MIR139	-0.824262	4.73761e-50	-0.516992	Endo
chr8	144605816	144529179	2	ARHGAP39	-0.785683	5.18595e-50	-0.212451	Endo
chr10	13528974	13438484	2	BEND7	0.78727	5.59084e-50	0.172674	Endo
chr5	850986	795606	2	ZDHHC11	-0.722795	6.00995e-50	-0.0990105	Endo
chr11	64760297	64746389	2	PYGM	1.27569	6.0146e-50	0.320097	Endo
chr17	35448837	35435096	2	SLFN13	2.03959	6.25865e-50	0.136639	Endo
chr1	168422656	168400829	2	LOC100505918	-1.33797	6.71141e-50	-0.209965	Endo
chr2	102186973	102240002	1	IL1RL2	0.912947	7.13256e-50	0.200541	Endo
chr20	46021690	46060152	1	SLC12A5	-1.20518	7.14078e-50	-0.205277	Endo
chr8	127013154	127021014	1	PCAT1	1.07046	7.37362e-50	0.236235	Endo
chr3	37861960	37984469	1	CTDSPL	-0.816352	7.52427e-50	-0.302144	Endo
chr10	104666200	104664608	2	SORCS3-AS1	-1.0661	7.86543e-50	-0.269838	Endo
chr7	26291895	26374329	1	SNX10	-0.935085	8.31233e-50	-0.223715	Endo
chr10	89063411	89063335	2	MIR4679-2	0.932733	8.62347e-50	0.435783	Endo
chr19	35138808	35151336	1	FXYD1	-1.24749	8.86594e-50	-0.284712	Endo
chr2	73986404	74108176	1	TET3	-0.629661	8.88788e-50	-0.270478	Endo
chr14	70189070	70044217	2	SLC8A3	-0.953726	9.07803e-50	-0.233504	Endo
chr22	38455199	38426327	2	KCNJ4	-1.06953	9.09217e-50	-0.196692	Endo
chr7	4959213	4905989	2	MMD2	-1.03977	9.51152e-50	-0.235008	Endo
chr11	5689689	5737089	1	TRIM22	1.23458	1.00793e-49	0.178757	Endo
chr5	37839686	37812677	2	GDNF	-1.21092	1.08735e-49	-0.211336	Endo
chr7	141702153	141656728	2	KIAA1147	-0.920457	1.15522e-49	-0.204904	Endo
chr20	21569976	21619674	1	LINC01727	-0.885829	1.24011e-49	-0.145459	Endo
chr7	101362820	101559024	1	COL26A1	0.773833	1.24326e-49	0.296448	Endo
chr17	45637201	45646232	1	LINC02210	-0.956879	1.31942e-49	-0.105375	Endo
chr5	7396208	7830081	1	ADCY2	-0.624162	1.35341e-49	-0.465628	Endo
chr7	130491033	130486042	2	MESTIT1	-1.5945	1.35715e-49	-0.241968	Endo
chr17	74203582	74210655	1	RPL38	-0.847434	1.37445e-49	-0.285984	Endo
chr5	157575775	157395534	2	ADAM19	-0.640476	1.41659e-49	-0.271586	Endo
chr19	57119138	57131926	1	USP29	-0.896035	1.41752e-49	-0.0812616	Endo
chr7	73711317	73711397	1	MIR4284	-1.40854	1.43053e-49	-0.401224	Endo
chr6	71377045	71376933	2	MIR30C2	1.27281	1.48119e-49	0.286202	Endo
chr13	79872586	79917944	1	LINC00382	-0.745817	1.62424e-49	-0.148074	Endo
chr8	142403240	142212080	2	TSNARE1	-0.620878	1.65693e-49	-0.292134	Endo
chr1	32885994	32898441	1	HPCA	-1.25739	1.70913e-49	-0.208887	Endo
chr14	102362963	102502481	1	TECPR2	-0.720017	1.72096e-49	-0.309457	Endo
chr6	31927698	31952084	1	CFB	1.27397	1.78134e-49	0.193468	Endo
chr5	138439017	138446969	1	REEP2	-1.27881	1.79921e-49	-0.25894	Endo
chr17	31321884	31317560	2	EVI2A	-1.25727	1.87647e-49	-0.212904	Endo
chr3	66501263	66378797	2	LRIG1	-0.688344	1.90907e-49	-0.36284	Endo
chr10	29736781	29457338	2	SVIL	0.713495	1.92502e-49	0.390644	Endo
chr5	176743205	176743871	1	LINC01574	-1.24992	2.06813e-49	-0.513159	Endo
chr14	94104836	94116698	1	IFI27	1.63312	2.14135e-49	0.277504	Endo
chr5	124405079	124059794	2	LINC01170	-0.529042	2.17477e-49	-0.323541	Endo
chr7	149872968	149880698	1	ATP6V0E2	-1.01749	2.17635e-49	-0.3798	Endo
chr3	43286512	43424764	1	SNRK	0.638789	2.59022e-49	0.269693	Endo
chr4	89838315	89724099	2	SNCA	-0.777536	2.75144e-49	-0.221388	Endo
chr21	16590237	16590325	1	MIR125B2	-1.08033	2.94495e-49	-0.58283	Endo
chr1	230795492	230702523	2	AGT	-0.914561	3.05523e-49	-0.199251	Endo
chr3	111998664	112013887	1	TAGLN3	-1.45709	3.3137e-49	-0.197911	Endo
chr7	31052461	31111479	1	ADCYAP1R1	-0.857325	4.57485e-49	-0.233982	Endo
chr11	117098437	116843402	2	SIK3	-0.662484	4.97522e-49	-0.437562	Endo
chr6	1605531	1606079	1	FOXCUT	1.32527	5.02312e-49	0.939429	Endo
chr22	41947164	41938721	2	CENPM	-0.922612	5.29157e-49	-0.359779	Endo
chr1	116478842	116423724	2	LINC01762	-1.08518	5.86913e-49	-0.218843	Endo
chr22	48780295	48780353	1	MIR4535	-0.73359	6.2714e-49	-0.266638	Endo
chr1	150549369	150560937	1	ADAMTSL4	1.0965	6.30353e-49	0.373585	Endo
chr9	135702185	135795508	1	KCNT1	-0.996051	6.34353e-49	-0.214296	Endo
chr8	60678778	60868028	1	CHD7	-0.534947	6.97078e-49	-0.322155	Endo
chr13	21061547	20973032	2	LATS2	0.853857	7.15663e-49	0.277759	Endo
chr7	29563811	29567295	1	PRR15	-0.667541	7.33842e-49	-0.234024	Endo
chr9	95085208	95085304	1	MIR23B	-1.50725	7.99161e-49	-0.502463	Endo
chr13	44373665	44397714	1	SERP2	0.629248	8.29628e-49	0.207552	Endo
chr7	2403560	2448483	1	CHST12	0.918849	8.40863e-49	0.455923	Endo
chr20	40689240	40685848	2	MAFB	-0.961155	8.43901e-49	-0.534166	Endo
chr14	102139503	102224847	1	WDR20	-1.00904	8.44102e-49	-0.326113	Endo
chr4	114598455	114678224	1	UGT8	-1.10887	9.20086e-49	-0.273121	Endo
chr19	22196951	22179091	2	ZNF676	1.27575	9.24479e-49	0.133977	Endo
chr6	31941724	31934474	2	C2-AS1	1.62064	1.01938e-48	0.207153	Endo
chr14	34222877	33924231	2	EGLN3	-0.569525	1.10657e-48	-0.292394	Endo
chr1	200374354	200342544	2	LINC00862	-1.09243	1.11943e-48	-0.210208	Endo
chr6	30876421	30900156	1	DDR1	-1.02076	1.12962e-48	-0.256723	Endo
chr19	55209506	55181248	2	PTPRH	-1.16	1.15743e-48	-0.130032	Endo
chr1	110675033	110672465	2	KCNA3	-1.11526	1.17795e-48	-0.335466	Endo
chr19	45406209	45410766	1	CD3EAP	1.22848	1.31091e-48	0.541804	Endo
chr19	41545192	41586844	1	CEACAM21	1.16914	1.51735e-48	0.191881	Endo
chr1	31758735	31758660	2	MIR4254	-1.15612	1.59643e-48	-0.694068	Endo
chr16	57358772	57366190	1	CCL22	0.752111	2.00692e-48	0.22598	Endo
chr5	180988845	181006727	1	BTNL3	1.99894	2.13266e-48	0.129945	Endo
chr12	81759553	81257975	2	PPFIA2	-0.504867	2.46145e-48	-0.389721	Endo
chr6	96015984	96215612	1	FUT9	-0.721731	2.46513e-48	-0.304968	Endo
chr6	4188109	4186624	2	LOC102724096	1.29548	2.61646e-48	0.341887	Endo
chr5	154857553	154876793	1	CNOT8	0.914644	2.74995e-48	0.478481	Endo
chr9	98709197	98288082	2	GABBR2	-0.815318	2.77173e-48	-0.563242	Endo
chr3	149658210	149661364	1	WWTR1-AS1	1.25057	2.9024e-48	0.58021	Endo
chr9	117415070	116425225	2	ASTN2	-0.424541	3.22152e-48	-0.547437	Endo
chr16	981808	986979	1	SOX8	-0.868834	3.41737e-48	-1.03599	Endo
chr17	50561068	50627474	1	CACNA1G	-0.821243	3.41737e-48	-0.239815	Endo
chr19	22286408	22317176	1	ZNF729	1.25658	3.50719e-48	0.126741	Endo
chr5	93620788	93620696	2	MIR2277	-1.23574	3.58376e-48	-0.455213	Endo
chr18	3878180	3897069	1	DLGAP1-AS3	-0.848028	3.65507e-48	-0.18016	Endo
chrX	130171649	130184870	1	RAB33A	-1.19698	3.65936e-48	-0.258591	Endo
chr6	44270466	44307506	1	TMEM151B	-1.05475	3.82515e-48	-0.26581	Endo
chr13	25095868	25099254	1	PABPC3	-0.613593	4.11223e-48	-0.173462	Endo
chr2	105744897	105894274	1	NCK2	-0.66167	4.21924e-48	-0.284723	Endo
chr3	133745956	133779006	1	TF	-1.28841	5.18761e-48	-0.205613	Endo
chr16	70755098	70773251	1	VAC14-AS1	-1.19064	5.41675e-48	-0.216866	Endo
chr1	1001138	1014541	1	ISG15	0.931051	5.46033e-48	0.431969	Endo
chr2	15942249	15921037	2	MYCNOS	-1.22579	5.46033e-48	-0.211951	Endo
chr1	203026498	203078740	1	PPFIA4	-1.0955	5.76243e-48	-0.207648	Endo
chr22	50674415	50733298	1	SHANK3	0.782427	5.99348e-48	0.430411	Endo
chr12	214570	190077	2	SLC6A12	-1.00408	6.12769e-48	-0.209126	Endo
chr19	44758657	44758721	1	MIR8085	1.40804	6.2721e-48	0.549412	Endo
chr20	38724462	38729372	1	SLC32A1	-1.08961	6.57754e-48	-0.254955	Endo
chrX	19887601	19533975	2	SH3KBP1	-0.645862	6.66436e-48	-0.283317	Endo
chr1	31376850	31365625	2	FABP3	-1.36181	7.30177e-48	-0.260899	Endo
chr14	95475836	95407266	2	SYNE3	-0.72905	8.2321e-48	-0.234094	Endo
chr1	204073115	204127743	1	SOX13	0.816381	8.49865e-48	0.328722	Endo
chr2	241881363	242078722	1	LINC01237	-0.778206	8.58767e-48	-0.21651	Endo
chr17	58519837	58556977	1	SEPT4-AS1	-0.848734	8.76339e-48	-0.364484	Endo
chr12	51590266	51812864	1	SCN8A	-0.677457	8.89177e-48	-0.262271	Endo
chr2	85685175	85698854	1	GNLY	0.973841	9.44174e-48	0.341763	Endo
chr1	40317816	40300487	2	COL9A2	-1.20947	1.07743e-47	-0.24668	Endo
chr20	23086340	23079349	2	CD93	1.17418	1.09059e-47	0.37464	Endo
chr20	57266629	57168748	2	BMP7	-0.772878	1.15024e-47	-0.193705	Endo
chr6	38640148	38168451	2	BTBD9	-0.52831	1.18686e-47	-0.318302	Endo
chr4	8158832	7965310	2	ABLIM2	-0.582806	1.39763e-47	-0.356985	Endo
chr17	40819106	40836274	1	TMEM99	1.59914	1.46854e-47	0.163244	Endo
chr1	159171609	159203313	1	CADM3	-1.21755	1.46928e-47	-0.187623	Endo
chr8	64379149	64379257	1	MIR124-2	-1.36315	1.47416e-47	-0.590414	Endo
chr11	35530300	35431823	2	PAMR1	-1.10242	1.60509e-47	-0.235893	Endo
chr3	14402576	14489349	1	SLC6A6	0.924542	1.66791e-47	0.570052	Endo
chr5	109689366	109869625	1	MAN2A1	-0.524783	1.71154e-47	-0.242404	Endo
chr11	127002910	127006058	1	KIRREL3-AS3	-1.33377	1.83245e-47	-0.274174	Endo
chr16	2047866	2039815	2	NTHL1	1.11097	1.8565e-47	0.405369	Endo
chr11	9664077	9752991	1	SWAP70	0.741803	1.91149e-47	0.311143	Endo
chr14	68979440	68874143	2	ACTN1	0.796662	2.07199e-47	0.395461	Endo
chr20	44714844	44728509	1	WISP2	-1.05982	2.24701e-47	-0.138317	Endo
chr3	44114212	44114310	1	MIR138-1	-0.780808	2.25765e-47	-0.362044	Endo
chr7	82443798	81946444	2	CACNA2D1	-0.410804	2.3088e-47	-0.334942	Endo
chr8	101206193	101177878	2	ZNF706	-0.462744	2.3248e-47	-0.222936	Endo
chr2	238555054	238510690	2	LINC01107	0.815831	2.40918e-47	0.144637	Endo
chr10	97292637	97153046	2	ARHGAP19-SLIT1	-0.621316	2.46157e-47	-0.211592	Endo
chr18	46759142	46667821	2	ST8SIA5	-0.96974	2.50948e-47	-0.265306	Endo
chr2	230415942	230544090	1	SP100	0.818016	2.52883e-47	0.203805	Endo
chr21	16539089	16539169	1	MIR99A	-2.00636	2.75058e-47	-0.326358	Endo
chr1	243256034	243500092	1	SDCCAG8	-0.514588	2.85146e-47	-0.343091	Endo
chrX	79367552	79360384	2	ITM2A	1.02579	3.14009e-47	0.233019	Endo
chr1	92840719	92840851	1	SNORA66	-0.762176	3.63533e-47	-0.251863	Endo
chr3	10626807	10626021	2	ATP2B2-IT2	-0.81235	3.66972e-47	-0.368695	Endo
chr16	24671062	24661422	2	LINC01567	-1.05036	3.71927e-47	-0.206441	Endo
chr10	98030828	97865000	2	CRTAC1	-0.708994	3.77896e-47	-0.251987	Endo
chr10	18140677	18541869	1	CACNB2	-0.66466	3.78558e-47	-0.384484	Endo
chr8	103298433	103332866	1	FZD6	1.11764	3.84799e-47	0.182906	Endo
chr17	44308413	44318671	1	RUNDC3A	-1.09556	3.94728e-47	-0.221265	Endo
chr12	5043989	5046788	1	KCNA5	-0.668199	4.14162e-47	-0.24431	Endo
chr19	48755390	48748011	2	FUT1	1.51487	4.23141e-47	0.309171	Endo
chr16	24845841	24911628	1	SLC5A11	-1.13212	4.24631e-47	-0.177145	Endo
chr9	34568015	34582829	1	CNTFR-AS1	-1.14495	4.25008e-47	-0.205422	Endo
chr13	30932703	30975502	1	TEX26	-0.738489	4.25065e-47	-0.107162	Endo
chr15	63504511	63594640	1	USP3	0.750157	4.33874e-47	0.31625	Endo
chr19	35115879	35124324	1	FXYD3	-1.30519	5.00248e-47	-0.357618	Endo
chr17	45844835	45847072	1	SPPL2C	-1.25768	5.01694e-47	-0.224132	Endo
chr16	29900375	29919864	1	ASPHD1	-1.13716	5.17694e-47	-0.189652	Endo
chr12	125065379	125143333	1	AACS	-0.77989	5.45244e-47	-0.210371	Endo
chr17	82317602	82314868	2	CD7	0.914113	5.85532e-47	0.397005	Endo
chr10	96513918	96364606	2	TLL2	-0.6843	6.12236e-47	-0.201005	Endo
chr9	133992604	133761894	2	VAV2	-0.63266	6.17878e-47	-0.344099	Endo
chr5	137887968	137942747	1	PKD2L2	-1.00859	6.21086e-47	-0.152948	Endo
chr22	26429273	26445015	1	ASPHD2	-1.32265	6.29918e-47	-0.165787	Endo
chr6	32844703	32840717	2	PSMB8	1.33859	6.69271e-47	0.372774	Endo
chr15	62561365	62844631	1	TLN2	-0.63724	7.4116e-47	-0.289215	Endo
chr6	29941260	29945884	1	HLA-A	0.909094	7.41431e-47	0.410886	Endo
chr3	9192493	9194453	1	SRGAP3-AS2	-1.25331	7.95191e-47	-0.175108	Endo
chr17	1650077	1646145	2	RILP	1.23818	8.27915e-47	0.57101	Endo
chr2	226799759	226731317	2	IRS1	-0.920935	8.31199e-47	-0.260235	Endo
chr8	22578279	22600966	1	PDLIM2	0.993971	9.06912e-47	0.429225	Endo
chr17	40822595	40818117	2	KRT10	1.55319	9.07047e-47	0.241778	Endo
chr19	17405722	17433724	1	MVB12A	1.0363	9.16831e-47	0.30797	Endo
chr16	58462846	58513628	1	NDRG4	-0.791726	9.63427e-47	-0.265801	Endo
chr6	32371912	32288526	2	TSBP1	0.869074	9.81732e-47	0.108664	Endo
chr3	72279503	72035300	2	LINC00877	-0.603661	1.06252e-46	-0.390275	Endo
chr14	64914443	65061803	1	CHURC1-FNTB	-0.616858	1.09955e-46	-0.266404	Endo
chr10	59363181	59246129	2	FAM13C	-0.707936	1.27092e-46	-0.314939	Endo
chr17	82752064	82945922	1	TBCD	0.767562	1.38395e-46	0.47132	Endo
chr22	17121367	17116299	2	TMEM121B	-1.5629	1.3853e-46	-0.220661	Endo
chr1	9182004	9196284	1	LNCTAM34A	0.876031	1.48372e-46	0.20475	Endo
chr7	29146569	29514328	1	CHN2	-0.594376	1.50757e-46	-0.419842	Endo
chr5	112707498	112846239	1	APC	-0.711789	1.53249e-46	-0.25934	Endo
chr7	140063721	140023744	2	PARP12	1.15376	1.55413e-46	0.233073	Endo
chr6	46080395	45898451	2	CLIC5	0.811796	1.61049e-46	0.312302	Endo
chr17	1022559	1022476	2	MIR3183	0.690243	1.75025e-46	0.69888	Endo
chr12	102957686	102960516	1	ASCL1	-1.43262	1.85402e-46	-0.448808	Endo
chr16	9355588	9408093	1	LINC02177	-0.762235	2.06187e-46	-0.118501	Endo
chr4	138309711	138424344	1	LINC00499	0.58282	2.14531e-46	0.169219	Endo
chr1	168729264	168695459	2	DPT	-0.646652	2.25008e-46	-0.129726	Endo
chr1	18065657	18074412	1	LINC01654	-1.10328	2.42777e-46	-0.182991	Endo
chr7	100483927	100494799	1	NYAP1	-1.01027	2.4401e-46	-0.349416	Endo
chr6	32838822	32813767	2	TAP2	1.08551	2.48296e-46	0.287807	Endo
chr11	85811159	85694224	2	SYTL2	-0.887492	2.52001e-46	-0.216869	Endo
chr5	125493261	125602227	1	LINC02240	-0.62731	2.60897e-46	-0.157567	Endo
chr19	5455431	5456856	1	ZNRF4	-0.893438	2.65817e-46	-0.298571	Endo
chr2	27771717	27779741	1	MRPL33	1.04219	2.69291e-46	0.348798	Endo
chr4	46993723	47426444	1	GABRB1	-0.593479	2.92457e-46	-0.383411	Endo
chr10	77147652	77150100	1	KCNMA1-AS2	-0.82442	2.92877e-46	-0.244898	Endo
chr2	221574202	221418027	2	EPHA4	0.613924	3.0261e-46	0.322919	Endo
chr16	4328340	4324667	2	GLIS2-AS1	1.42953	3.14255e-46	0.48488	Endo
chr17	1187322	1003518	2	ABR	0.59631	3.36205e-46	0.60747	Endo
chr14	77320884	77274956	2	POMT2	-0.818742	3.65113e-46	-0.348008	Endo
chr12	112570380	112898881	1	RPH3A	-0.770086	3.68697e-46	-0.313598	Endo
chr17	7036075	7040121	1	SLC16A13	1.25198	3.78354e-46	0.339729	Endo
chr9	124009396	124006277	2	LOC100505588	-1.32129	4.07239e-46	-0.442559	Endo
chr5	168291651	168472303	1	WWC1	-0.804389	4.11028e-46	-0.295256	Endo
chr15	66040233	66040332	1	MIR4311	-1.01338	4.42432e-46	-0.227689	Endo
chr19	46717127	46674275	2	PRKD2	1.04235	4.44637e-46	0.260061	Endo
chr11	307631	309395	1	IFITM2	1.7632	4.45211e-46	0.278688	Endo
chr19	46918676	47005077	1	ARHGAP35	-0.748824	4.57183e-46	-0.30975	Endo
chrX	9786297	9725346	2	GPR143	1.45155	4.63561e-46	0.153998	Endo
chr10	92834713	93059493	1	EXOC6	0.69422	4.68024e-46	0.300819	Endo
chrX	70444861	70505490	1	DLG3	-1.1021	5.24628e-46	-0.139702	Endo
chr19	19211973	19252233	1	NCAN	-1.2577	5.79138e-46	-0.151802	Endo
chr1	78619922	78646145	1	IFI44L	1.12062	5.84929e-46	0.198557	Endo
chr3	194247648	194257772	1	LINC02037	1.28075	5.94506e-46	0.361123	Endo
chr2	20012694	19992111	2	MATN3	1.35482	6.91236e-46	0.163717	Endo
chr5	141475947	141512979	1	PCDHGC3	-0.999639	7.52811e-46	-0.286301	Endo
chr19	8321158	8323340	1	RPS28	1.30968	7.59511e-46	0.56985	Endo
chr1	28369582	28500369	1	PHACTR4	0.936962	7.75388e-46	0.263997	Endo
chr12	50504985	50748667	1	DIP2B	-0.592297	7.79725e-46	-0.32425	Endo
chr3	149473974	149503281	1	TM4SF4	0.869032	8.63567e-46	0.154137	Endo
chr16	28063509	27787535	2	GSG1L	-0.715171	8.83943e-46	-0.232006	Endo
chr9	126408410	126408041	2	NRON	-0.86073	8.90445e-46	-0.307381	Endo
chr1	46757838	46819413	1	CYP4B1	1.32827	9.06371e-46	0.158148	Endo
chr7	103149560	103099776	2	NAPEPLD	-0.886188	9.08919e-46	-0.238901	Endo
chr3	72151257	72174332	1	LINC00870	-1.02904	1.03749e-45	-0.29421	Endo
chr11	27472775	27365961	2	LGR4	-1.01909	1.12062e-45	-0.203989	Endo
chr1	223143282	223109406	2	TLR5	0.749479	1.13376e-45	0.28744	Endo
chr2	205681990	205798133	1	NRP2	0.774552	1.16676e-45	0.405576	Endo
chr3	133895836	133824239	2	RAB6B	-0.970762	1.19978e-45	-0.212131	Endo
chr1	41361922	41383590	1	FOXO6	-0.564194	1.20817e-45	-0.286257	Endo
chr14	62117357	62130962	1	LINC00643	-1.53503	1.21032e-45	-0.147354	Endo
chr2	230886500	230897091	1	LOC151484	-1.41707	1.28485e-45	-0.203373	Endo
chr12	121132819	121188032	1	P2RX7	-0.838842	1.33659e-45	-0.292028	Endo
chr16	47143997	47077703	2	NETO2	-0.967024	1.49038e-45	-0.190083	Endo
chr8	9903329	9900064	2	LINC00599	-1.55406	1.50226e-45	-0.453868	Endo
chr6	32844086	32846495	1	PSMB8-AS1	1.13749	1.51464e-45	0.568204	Endo
chr6	113969701	114468574	1	HDAC2-AS2	-0.541968	1.82261e-45	-0.433049	Endo
chr2	172735274	173052893	1	RAPGEF4	0.64296	2.06908e-45	0.426215	Endo
chr2	5932788	6001275	1	LOC400940	-0.892534	2.5804e-45	-0.16529	Endo
chr5	147782848	147585439	2	JAKMIP2	-0.515782	3.18358e-45	-0.182055	Endo
chr14	50007520	49981712	2	LINC01588	0.831736	3.22455e-45	0.250228	Endo
chr20	10753090	10753966	1	LINC01752	0.757396	3.70482e-45	0.462225	Endo
chr7	155458129	155464831	1	EN2	-0.914849	3.78912e-45	-0.203882	Endo
chr1	1000172	998962	2	HES4	0.873385	4.15967e-45	0.659633	Endo
chr19	18001132	18014102	1	ARRDC2	0.723885	5.35569e-45	0.478862	Endo
chr9	113444731	113597743	1	RGS3	0.667555	5.77966e-45	0.493186	Endo
chr5	142868922	142859604	2	ARHGAP26-AS1	0.978401	7.06714e-45	0.308647	Endo
chr5	142770384	143229011	1	ARHGAP26	0.511486	7.24214e-45	0.607827	Endo
chr11	125495214	125499528	1	LOC403312	-1.1667	7.29683e-45	-0.364374	Endo
chr10	100347124	100364834	1	SCD	-1.19584	7.7247e-45	-0.273592	Endo
chrX	130903317	130623369	2	ENOX2	-0.641338	7.85673e-45	-0.193088	Endo
chr12	13981957	13537337	2	GRIN2B	-0.64889	7.85746e-45	-0.519853	Endo
chr8	90791550	90959408	1	NECAB1	-0.765535	8.3854e-45	-0.220181	Endo
chr21	6859171	13724274	1	MIR8069-1	0.446196	8.5697e-45	0.374018	Endo
chr5	43192071	43280850	1	NIM1K	-0.807665	9.09312e-45	-0.166142	Endo
chr12	130716281	130396137	2	RIMBP2	-0.884955	9.34461e-45	-0.409722	Endo
chr3	134615365	135260467	1	EPHB1	-0.431697	1.09469e-44	-0.401042	Endo
chrX	18425583	18653629	1	CDKL5	-0.756177	1.1802e-44	-0.205088	Endo
chr19	17848071	17824780	2	JAK3	-1.38386	1.18713e-44	-0.172859	Endo
chr7	94907202	95296415	1	PPP1R9A	-0.563947	1.19655e-44	-0.315148	Endo
chr6	6007605	5997999	2	NRN1	0.95248	1.2156e-44	0.448998	Endo
chr11	68903835	68891276	2	MRPL21	0.963908	1.2597e-44	0.232064	Endo
chr5	132369752	132395614	1	SLC22A5	1.09141	1.30257e-44	0.289672	Endo
chr11	67523428	67518912	2	CABP2	1.26386	1.33755e-44	0.195392	Endo
chr3	133399995	133475222	1	BFSP2	-0.871744	1.45352e-44	-0.196419	Endo
chr13	23570370	23676104	1	TNFRSF19	0.690464	1.6806e-44	0.27503	Endo
chr1	33868953	33885458	1	CSMD2-AS1	-0.823268	2.60015e-44	-0.104039	Endo
chr8	23084355	23115536	1	LOC254896	1.45369	2.60015e-44	0.135752	Endo
chr19	49506816	49526333	1	FCGRT	1.09489	3.04546e-44	0.216089	Endo
chr21	45643694	45942454	1	PCBP3	-0.589514	3.58227e-44	-0.263164	Endo
chr16	46884378	46931297	1	GPT2	-0.797772	3.59315e-44	-0.279152	Endo
chr16	56425538	56361452	2	AMFR	-0.346558	3.7702e-44	-0.116704	Endo
chr14	50872160	50904970	1	ABHD12B	-0.912576	4.19815e-44	-0.117932	Endo
chr2	68679601	68826833	1	ARHGAP25	0.611313	4.47941e-44	0.236136	Endo
chr1	84690803	84643707	2	SSX2IP	-0.669633	4.74469e-44	-0.18696	Endo
chr1	226548800	226609214	1	STUM	-0.962917	5.1043e-44	-0.230917	Endo
chr1	98045458	98043352	2	MIR2682	-2.07927	5.19881e-44	-0.248736	Endo
chr17	49288454	49288346	2	MIR6129	0.996466	5.44043e-44	0.164652	Endo
chr6	2854107	2854031	2	MIR4645	1.41055	5.5469e-44	0.490734	Endo
chr16	56589074	56591088	1	MT3	-1.45726	5.56185e-44	-0.320725	Endo
chr1	43300993	43323108	1	TIE1	0.937801	6.07669e-44	0.324637	Endo
chr6	2903280	2887266	2	SERPINB9	0.88572	6.11703e-44	0.240504	Endo
chr10	98268250	98247690	2	LOXL4	-0.626966	6.38306e-44	-0.116934	Endo
chr1	84574480	84549606	2	CTBS	0.867793	6.4013e-44	0.210675	Endo
chr16	56657694	56659305	1	MT1F	1.72507	6.42317e-44	0.323771	Endo
chr11	65314818	65322429	1	CDC42EP2	0.988417	6.65126e-44	0.453212	Endo
chr5	38845829	38736055	2	OSMR-AS1	0.829454	6.80675e-44	0.252513	Endo
chr5	132365599	132365490	2	MIR3936	1.21465	7.79271e-44	0.669699	Endo
chr7	1160374	1165267	1	LOC101927021	0.885415	8.24023e-44	0.463298	Endo
chr12	54419460	54395261	2	ITGA5	0.928462	9.93157e-44	0.244084	Endo
chr19	36152869	36150922	2	COX7A1	1.54061	1.06945e-43	0.394578	Endo
chr3	39808914	40260321	1	MYRIP	0.60862	1.14008e-43	0.447865	Endo
chr1	205455954	205381378	2	LEMD1	-0.997343	1.19407e-43	-0.157782	Endo
chr12	8681600	8783095	1	RIMKLB	0.805296	1.20482e-43	0.332632	Endo
chr5	175796310	175884020	1	CPLX2	-0.848246	1.23256e-43	-0.217006	Endo
chr15	52191369	52115105	2	GNB5	-0.989625	1.26846e-43	-0.18565	Endo
chr16	1078707	1064093	2	SSTR5-AS1	-0.748964	1.26846e-43	-0.231046	Endo
chr7	36997796	37013630	1	ELMO1-AS1	-0.711065	1.37336e-43	-0.210284	Endo
chr17	77884087	77879027	2	LINC01973	-0.644609	1.43434e-43	-0.38785	Endo
chr2	39664982	39717963	1	TMEM178A	-0.913655	1.47662e-43	-0.174998	Endo
chr6	29975112	29978410	1	HCG9	1.15535	1.49398e-43	0.357126	Endo
chr1	161550737	161541759	2	FCGR3A	-1.48573	1.49799e-43	-0.194863	Endo
chr2	130755435	130768134	1	AMER3	-0.614545	1.64901e-43	-0.131487	Endo
chr3	119322760	119314293	2	ARHGAP31-AS1	0.730806	1.68603e-43	0.254707	Endo
chr5	77086740	77166909	1	ZBED3-AS1	-0.842242	1.85772e-43	-0.200411	Endo
chr1	110112468	110113945	1	UBL4B	-1.04371	1.86998e-43	-0.187024	Endo
chr20	36091504	36232799	1	EPB41L1	-0.673967	2.02962e-43	-0.257055	Endo
chr2	25042130	25159137	1	EFR3B	0.753406	2.0617e-43	0.447172	Endo
chr2	201233443	201287711	1	CASP8	1.12704	2.08898e-43	0.182997	Endo
chr6	169254044	169215780	2	THBS2	-1.25132	2.18743e-43	-0.217756	Endo
chr1	91906335	91680343	2	TGFBR3	0.62125	2.41446e-43	0.341238	Endo
chr15	78245688	78167468	2	ACSBG1	-0.883175	2.42104e-43	-0.175638	Endo
chr15	90160604	90229679	1	SEMA4B	-0.880878	2.59603e-43	-0.243953	Endo
chr1	39902256	39895426	2	MYCL	0.735591	2.65236e-43	0.241951	Endo
chr7	29990289	29920103	2	SCRN1	-0.722618	2.72294e-43	-0.185043	Endo
chr4	158173050	158124474	2	FAM198B	-0.908877	3.19387e-43	-0.210657	Endo
chr7	132648688	132123332	2	PLXNA4	-0.596499	3.48923e-43	-0.466843	Endo
chr19	50511353	50505998	2	JOSD2	-0.840319	3.64465e-43	-0.416302	Endo
chr20	33004433	32983773	2	SUN5	-1.01166	3.66161e-43	-0.164079	Endo
chr3	160755602	161078907	1	PPM1L	-0.630819	3.8729e-43	-0.354784	Endo
chr2	11393981	11403077	1	LINC00570	-1.029	4.00657e-43	-0.257595	Endo
chr4	7460028	7460118	1	MIR4274	-0.796892	5.48905e-43	-0.309742	Endo
chr12	132610543	132603150	2	LRCOL1	1.33368	5.62131e-43	0.408197	Endo
chr2	27212027	27217178	1	ATRAID	1.1899	5.88784e-43	0.505543	Endo
chr13	83882393	83877205	2	SLITRK1	-0.907844	6.03874e-43	-0.370083	Endo
chr14	24070837	24078100	1	CPNE6	-1.87133	6.03874e-43	-0.212841	Endo
chr3	49340712	49277831	2	USP4	0.803702	6.21946e-43	0.245019	Endo
chr8	127079874	127092600	1	PRNCR1	0.78032	6.35911e-43	0.0936528	Endo
chr1	112715477	112702614	2	PPM1J	0.881691	6.93634e-43	0.455163	Endo
chr17	19495385	19579034	1	SLC47A1	-0.619293	7.23566e-43	-0.163266	Endo
chr1	148460150	148362995	2	LINC01138	-0.925769	8.20912e-43	-0.109533	Endo
chr1	115976498	116070054	1	SLC22A15	-0.887988	8.71884e-43	-0.220953	Endo
chr12	1936574	1929202	2	LINC00940	-1.01971	9.35682e-43	-0.242068	Endo
chr1	67685061	67688338	1	GADD45A	0.731246	9.70136e-43	0.511444	Endo
chr6	137738983	137730170	2	LINC02539	0.922931	9.81911e-43	0.236103	Endo
chr14	50561126	50418501	2	MAP4K5	-0.725617	1.0233e-42	-0.238676	Endo
chr10	96359365	96343216	2	OPALIN	-1.63465	1.02615e-42	-0.16795	Endo
chr4	155758992	155807591	1	GUCY1B1	-1.11689	1.04693e-42	-0.210804	Endo
chr12	113966371	113816742	2	RBM19	-0.672929	1.06679e-42	-0.23477	Endo
chr2	240967451	240954617	2	LOC200772	0.736323	1.09588e-42	0.180407	Endo
chr15	88608101	88608211	1	MIR1179	-2.0045	1.10996e-42	-0.212016	Endo
chr18	23662885	23598926	2	ANKRD29	0.985191	1.14277e-42	0.196146	Endo
chr14	103523111	103519659	2	CKB	-0.785425	1.22534e-42	-0.467826	Endo
chr6	71450834	71458874	1	LINC01626	0.659479	1.29427e-42	0.19372	Endo
chr9	27529781	27325209	2	MOB3B	-0.55826	1.50071e-42	-0.403432	Endo
chr18	55920199	55881688	2	LINC01416	-0.686627	1.53016e-42	-0.123484	Endo
chr4	7939926	7758714	2	AFAP1	-0.695318	1.5465e-42	-0.337645	Endo
chr7	134986508	135147963	1	AGBL3	0.934852	1.61959e-42	0.238965	Endo
chr1	1296170	1296110	2	MIR6726	-1.54683	1.6535e-42	-0.417711	Endo
chr15	38565575	38488103	2	RASGRP1	-0.706283	1.73795e-42	-0.154682	Endo
chr7	97005548	97011039	1	DLX6	-1.8108	1.8498e-42	-0.226142	Endo
chr4	61201664	62072466	1	ADGRL3	-0.411428	1.88301e-42	-0.449823	Endo
chr3	42773253	42708269	2	CCDC13	-0.832152	1.93316e-42	-0.269576	Endo
chr20	48921890	49036693	1	ARFGEF2	0.911859	1.93963e-42	0.3888	Endo
chr11	134985683	134986799	1	LOC100507548	-0.792766	1.99132e-42	-0.264121	Endo
chr9	96027960	96019732	2	LINC00092	-1.12541	2.0349e-42	-0.230998	Endo
chr13	112107119	112108015	1	SOX1-OT	-1.10058	2.04894e-42	-0.351652	Endo
chr20	10649695	10649636	2	MIR6870	0.659774	2.07993e-42	0.415528	Endo
chr3	117139389	115802363	2	LSAMP	-0.263686	2.10961e-42	-0.447887	Endo
chr3	42732575	42746768	1	CCDC13-AS1	-1.19268	2.27925e-42	-0.326392	Endo
chr6	163324530	163309985	2	PACRG-AS1	-0.737838	2.28177e-42	-0.429789	Endo
chr18	12658134	12446512	2	SPIRE1	-0.584757	2.48923e-42	-0.224645	Endo
chr16	85282958	85285963	1	LINC00311	-0.843472	2.61899e-42	-0.497681	Endo
chr10	45000475	45005326	1	ZNF22	1.04717	2.62626e-42	0.463278	Endo
chr1	151840557	151837819	2	C2CD4D	-1.59266	2.62706e-42	-0.253584	Endo
chr12	109573255	109598117	1	MVK	-0.573333	2.91344e-42	-0.188675	Endo
chr2	173075435	173268010	1	MAP3K20	0.764914	3.09783e-42	0.258004	Endo
chr21	16539823	16539916	1	MIRLET7C	-1.29767	3.21315e-42	-0.36092	Endo
chr8	57994509	58204279	1	FAM110B	-0.578343	3.22185e-42	-0.248374	Endo
chr2	120735623	120992653	1	GLI2	-0.501154	3.22338e-42	-0.280179	Endo
chr9	92325484	92620533	1	CENPP	0.740456	3.35904e-42	0.35187	Endo
chr3	57170306	57089982	2	IL17RD	0.934251	3.47698e-42	0.266189	Endo
chr16	49857919	49487524	2	ZNF423	0.493673	3.70564e-42	0.460461	Endo
chr5	172662165	172662263	1	MIR5003	0.61367	3.76601e-42	0.329956	Endo
chr22	27060518	27048144	2	LOC284898	-0.739046	3.77098e-42	-0.112695	Endo
chr12	57194504	57194576	1	MIR1228	-0.802052	3.8678e-42	-0.366834	Endo
chr3	134651636	134603138	2	KY	-0.976302	4.40214e-42	-0.157586	Endo
chr8	17413528	17298030	2	MTMR7	-0.772631	4.53022e-42	-0.185787	Endo
chr11	65900573	65892049	2	FOSL1	1.11812	4.6968e-42	0.341036	Endo
chr22	36703918	36721472	1	LOC105373021	-1.27832	4.92239e-42	-0.124674	Endo
chr5	57574027	57617431	1	LINCR-0003	-0.63966	4.9362e-42	-0.127018	Endo
chr6	121435692	121449727	1	GJA1	0.923963	5.42211e-42	0.277884	Endo
chr12	131828393	131851783	1	MMP17	-1.02274	5.43441e-42	-0.272402	Endo
chr10	47384273	47365496	2	ZNF488	-1.0722	5.48301e-42	-0.255158	Endo
chr8	123737407	123680794	2	ANXA13	-0.928775	5.5105e-42	-0.171882	Endo
chr7	149880610	149867697	2	ATP6V0E2-AS1	-1.07349	5.62806e-42	-0.310708	Endo
chr6	40587465	40391586	2	LRFN2	-0.785798	5.94023e-42	-0.305098	Endo
chr5	10502728	10493527	2	LINC02212	1.00177	6.05535e-42	0.153976	Endo
chr16	56961850	56983845	1	CETP	1.0209	6.41494e-42	0.162869	Endo
chr5	140174642	140282052	1	CYSTM1	0.843135	7.13154e-42	0.357944	Endo
chr8	102551572	102560988	1	ODF1	0.576973	7.17395e-42	0.184245	Endo
chr7	2512529	2529177	1	LFNG	0.89255	7.20352e-42	0.502411	Endo
chr12	4669741	4851003	1	GALNT8	-0.750014	7.53839e-42	-0.188398	Endo
chr19	50476400	50490870	1	EMC10	-0.938751	7.86784e-42	-0.214084	Endo
chr9	129608884	129636131	1	NTMT1	0.678457	7.96219e-42	0.46622	Endo
chr2	181891833	181930738	1	ITPRID2	0.740421	9.04169e-42	0.253121	Endo
chr2	73284431	73254682	2	FBXO41	-1.26491	9.3197e-42	-0.146315	Endo
chr17	17779529	17776686	2	SMCR5	-0.963982	9.45933e-42	-0.491399	Endo
chr1	168576473	168582077	1	XCL1	-0.666392	9.53199e-42	-0.138112	Endo
chr21	36079389	36034541	2	SETD4	-0.847043	9.55127e-42	-0.22749	Endo
chr4	38523180	38420662	2	LINC01258	0.724113	1.00248e-41	0.223613	Endo
chr19	12995608	13098796	1	NFIX	-0.605403	1.05404e-41	-0.664816	Endo
chr7	1138260	996986	2	C7orf50	0.653617	1.10984e-41	0.570644	Endo
chr9	114323056	114326475	1	ORM1	-0.790319	1.16661e-41	-0.157913	Endo
chr9	114394405	114334156	2	AKNA	-0.741074	1.19493e-41	-0.233733	Endo
chr1	6394391	6264269	2	ACOT7	-0.66284	1.32886e-41	-0.2693	Endo
chr17	78004168	78108835	1	TNRC6C	-0.63211	1.34407e-41	-0.235934	Endo
chr5	149428918	149429023	1	MIR143	2.17879	1.48902e-41	0.339332	Endo
chr6	37555422	37555365	2	MIR4462	-1.06152	1.53445e-41	-0.336891	Endo
chr6	30742733	30727709	2	FLOT1	1.06379	1.58871e-41	0.309179	Endo
chr1	58933643	59132795	1	LINC01358	0.710735	1.6516e-41	0.269426	Endo
chr5	140807037	141012344	1	PCDHA4	-0.636611	1.75399e-41	-0.159779	Endo
chr5	175477062	175529742	1	SFXN1	-0.807106	1.78918e-41	-0.160043	Endo
chr3	50312381	50299889	2	HYAL1	0.976423	1.8158e-41	0.463955	Endo
chr13	77535674	77645263	1	SCEL	-0.758603	2.1171e-41	-0.198746	Endo
chr22	19756703	19783593	1	TBX1	1.22988	2.15859e-41	0.264077	Endo
chr1	151841877	151850385	1	C2CD4D-AS1	-1.4595	2.16431e-41	-0.18482	Endo
chr19	58347751	58355183	1	A1BG-AS1	-1.30016	2.22976e-41	-0.161904	Endo
chr8	140732676	140732565	2	MIR151A	-0.783644	2.2346e-41	-0.288824	Endo
chr7	101321823	101313367	2	IFT22	1.32548	2.29871e-41	0.310018	Endo
chr2	119679167	119686507	1	TMEM177	-0.741051	2.39987e-41	-0.21396	Endo
chr14	23469688	23509862	1	NGDN	-0.860726	2.65478e-41	-0.18478	Endo
chr20	57214872	57215866	1	BMP7-AS1	-0.581131	2.68325e-41	-0.197333	Endo
chr1	234970062	234957342	2	LOC101927851	0.566553	2.6988e-41	0.336113	Endo
chr1	23177808	23084023	2	LUZP1	0.800273	2.70862e-41	0.296455	Endo
chr3	50675241	51384198	1	DOCK3	-0.493933	2.83179e-41	-0.34456	Endo
chr12	94834398	94834513	1	MIR492	0.606796	3.02023e-41	0.291054	Endo
chr1	36306387	36324886	1	SH3D21	1.09598	3.08031e-41	0.275167	Endo
chr9	126805006	126838210	1	ZBTB43	-0.782111	3.09218e-41	-0.184541	Endo
chr13	106653916	106672163	1	LINC00443	0.660299	3.13781e-41	0.141992	Endo
chr22	25564849	25729294	1	GRK3	-0.86465	3.17076e-41	-0.215562	Endo
chr11	2870033	2872105	1	KCNQ1DN	-1.50298	3.50196e-41	-0.303798	Endo
chr6	155314493	155257509	2	TFB1M	-0.54535	3.73696e-41	-0.182378	Endo
chr1	44031467	43991500	2	SLC6A9	-0.820639	3.95398e-41	-0.362812	Endo
chr2	73156721	73073382	2	RAB11FIP5	0.813232	3.9662e-41	0.278096	Endo
chr19	35869287	35825964	2	NPHS1	-1.02121	4.12045e-41	-0.174667	Endo
chr1	171185208	171211230	1	FMO2	0.617774	4.54894e-41	0.129763	Endo
chr2	51082864	49918505	2	NRXN1	-0.345251	4.72407e-41	-0.523407	Endo
chr20	34194569	34269344	1	ASIP	1.1561	4.72802e-41	0.212612	Endo
chr12	108857590	108778192	2	SSH1	0.735939	4.74467e-41	0.415763	Endo
chr2	37324808	37250502	2	PRKD3	0.960182	5.71814e-41	0.177066	Endo
chr7	117145592	117072072	2	ST7-AS2	-0.85096	5.9078e-41	-0.182124	Endo
chr9	113150942	113164137	1	SLC31A2	-1.06273	6.15543e-41	-0.272451	Endo
chr1	111739841	111747798	1	INKA2-AS1	-1.00794	6.78044e-41	-0.294244	Endo
chr17	39225872	39210536	2	STAC2	-1.0719	7.02935e-41	-0.192606	Endo
chr5	94111699	93618069	2	FAM172A	-0.511978	7.08947e-41	-0.300361	Endo
chr9	128393510	128392007	2	MIR219A2	-1.59265	7.42293e-41	-0.461487	Endo
chr14	55124110	55145413	1	LGALS3	0.86565	7.78175e-41	0.255951	Endo
chr6	127519191	127438406	2	SOGA3	-0.749156	7.82592e-41	-0.187687	Endo
chr22	29720084	29731839	1	CABP7	-1.04477	7.88661e-41	-0.151359	Endo
chr20	25390983	25294743	2	ABHD12	-0.697685	8.63939e-41	-0.243723	Endo
chrX	43654907	43746824	1	MAOA	0.832395	8.87309e-41	0.203944	Endo
chr3	114199407	114128652	2	DRD3	0.717411	9.93391e-41	0.128176	Endo
chr10	649948	669581	1	PRR26	-0.99587	1.03166e-40	-0.239	Endo
chr20	51768634	51596514	2	ATP9A	0.713223	1.08208e-40	0.486038	Endo
chr19	49640201	49635292	2	RRAS	0.902357	1.12283e-40	0.785421	Endo
chr7	150685697	150693641	1	GIMAP2	1.46739	1.13161e-40	0.219394	Endo
chr7	33904911	34155872	1	BMPER	-0.760831	1.20731e-40	-0.35149	Endo
chr1	53328070	53242364	2	LRP8	0.837777	1.2184e-40	0.320821	Endo
chr6	32589848	32552990	2	HLA-DRB1	1.16237	1.23117e-40	0.109143	Endo
chr12	77830905	78213008	1	NAV3	-0.453751	1.28818e-40	-0.298223	Endo
chr15	62645291	62637172	2	MGC15885	-0.86589	1.30991e-40	-0.133777	Endo
chr5	140794852	141012344	1	PCDHA2	-0.62883	1.33032e-40	-0.163672	Endo
chr9	127980513	127940579	2	FAM102A	-0.741523	1.3701e-40	-0.49899	Endo
chr12	50234212	50234142	2	MIR1293	1.05104	1.41182e-40	0.304969	Endo
chr3	172711218	172630249	2	NCEH1	0.428195	1.47041e-40	0.134677	Endo
chr3	18438773	18345387	2	SATB1	-0.818819	1.54423e-40	-0.241958	Endo
chr6	31272130	31268749	2	HLA-C	1.15568	1.59853e-40	0.414927	Endo
chr8	115809673	115408496	2	TRPS1	-0.459749	1.69265e-40	-0.299207	Endo
chr22	44668547	44737681	1	PRR5	-0.839857	1.76012e-40	-0.199454	Endo
chr2	3379686	3479566	1	TRAPPC12	-0.637309	1.80729e-40	-0.242218	Endo
chr6	149898102	149883375	2	RAET1E	1.45397	1.89656e-40	0.162253	Endo
chr19	12835428	12825478	2	RTBDN	-1.21917	1.89716e-40	-0.170113	Endo
chr3	116360024	116370090	1	LSAMP-AS1	-0.680007	1.90977e-40	-0.0915001	Endo
chr19	35867899	35879791	1	APLP1	-1.15105	1.94464e-40	-0.260085	Endo
chr2	120240064	120294713	1	RALB	0.817154	2.068e-40	0.317862	Endo
chr7	79452877	79471208	1	MAGI2-AS3	-0.738689	2.068e-40	-0.266539	Endo
chr3	177441921	177752305	1	LINC00578	-0.48258	2.13217e-40	-0.337614	Endo
chr11	65383701	65375192	2	SLC25A45	0.990677	2.43296e-40	0.475869	Endo
chr5	160187367	160238735	1	FABP6	-0.754471	2.4364e-40	-0.142746	Endo
chr13	43908714	44030461	1	LINC00284	0.991046	2.45646e-40	0.29073	Endo
chr5	140801028	141012344	1	PCDHA3	-0.634819	2.53491e-40	-0.163337	Endo
chr16	8674565	8784575	1	ABAT	-0.788485	2.53687e-40	-0.170375	Endo
chr5	141430589	141512979	1	PCDHGA12	-0.878157	2.72255e-40	-0.249054	Endo
chr11	61829318	61799625	2	FADS1	-0.743718	2.85012e-40	-0.273966	Endo
chr13	51584455	51767707	1	WDFY2	-0.60205	2.91676e-40	-0.301639	Endo
chr10	104338404	104309698	2	ITPRIP	0.925386	2.94528e-40	0.350822	Endo
chr17	39200283	39204727	1	RPL19	-0.993664	3.31207e-40	-0.330457	Endo
chr8	22024125	22036897	1	NPM2	-1.23089	3.38869e-40	-0.163547	Endo
chr19	804940	805001	1	MIR4745	1.81264	3.54591e-40	0.431232	Endo
chr5	140821604	141012344	1	PCDHA5	-0.652401	3.63278e-40	-0.153675	Endo
chr19	1174283	1107636	2	SBNO2	0.858897	3.76699e-40	0.364385	Endo
chr10	25062279	24981979	2	ENKUR	-0.748911	3.82464e-40	-0.192426	Endo
chr20	31723989	31664452	2	BCL2L1	0.648561	4.61597e-40	0.458666	Endo
chr9	123115477	123109494	2	MIR600HG	-1.13332	4.73999e-40	-0.263702	Endo
chr13	113888306	113923512	1	LINC00452	1.23675	5.05011e-40	0.165424	Endo
chr6	5695272	5664985	2	LOC101927950	-0.667107	5.18951e-40	-0.152615	Endo
chr3	119676922	119642058	2	POPDC2	0.913797	6.00721e-40	0.197466	Endo
chr17	42900797	42913369	1	G6PC	1.40885	6.17601e-40	0.146526	Endo
chr12	94148723	94307675	1	PLXNC1	-0.636457	6.19305e-40	-0.207758	Endo
chr22	32801701	32863043	1	TIMP3	0.972563	6.54172e-40	0.330166	Endo
chr14	51826195	51979342	1	GNG2	-0.720776	7.00952e-40	-0.21223	Endo
chr14	54902852	54842008	2	GCH1	0.892856	7.21063e-40	0.218286	Endo
chr4	25861830	25929874	1	SMIM20	-0.688723	7.21378e-40	-0.227226	Endo
chr12	21419594	21264600	2	SLCO1A2	0.685248	7.37911e-40	0.201324	Endo
chr3	122680618	122730840	1	PARP14	1.05584	7.75625e-40	0.194252	Endo
chr1	181413102	181808084	1	CACNA1E	-0.601728	8.01956e-40	-0.361656	Endo
chrX	10156945	10237660	1	CLCN4	-0.740073	8.90772e-40	-0.155265	Endo
chrX	123184153	123490915	1	GRIA3	-0.650555	8.94325e-40	-0.234823	Endo
chr2	191847255	191834302	2	CAVIN2	0.977447	9.57401e-40	0.347343	Endo
chr9	95085435	95085542	1	MIR27B	-1.68692	9.64669e-40	-0.326048	Endo
chr10	73625953	73497538	2	USP54	0.696737	1.09423e-39	0.314696	Endo
chr3	53846580	53865800	1	IL17RB	-1.32609	1.10866e-39	-0.144273	Endo
chr4	175790307	175812189	1	LOC101928590	-1.05141	1.11513e-39	-0.196827	Endo
chr15	64151715	64157481	1	SNX22	-1.03708	1.22475e-39	-0.255202	Endo
chrX	53321324	53232876	2	IQSEC2	-0.83083	1.25685e-39	-0.181491	Endo
chr5	175658030	175686242	1	HRH2	-0.934052	1.32985e-39	-0.225334	Endo
chr2	176188958	176173195	2	HAGLR	-1.55924	1.4574e-39	-0.172697	Endo
chr3	11019224	11006098	2	SLC6A1-AS1	-1.00761	1.56393e-39	-0.224072	Endo
chr4	6716055	6717671	1	BLOC1S4	-0.76575	1.62369e-39	-0.359466	Endo
chr16	47144323	47162747	1	ITFG1-AS1	-1.29024	1.711e-39	-0.154098	Endo
chr2	186693971	186765965	1	FAM171B	-0.857872	1.71324e-39	-0.225729	Endo
chr2	218880363	218893931	1	WNT10A	-1.14824	1.81213e-39	-0.154534	Endo
chr4	134201748	134196333	2	PABPC4L	1.12714	1.83146e-39	0.274287	Endo
chr5	140827958	141012344	1	PCDHA6	-0.638621	1.89122e-39	-0.14957	Endo
chr10	86756650	86932838	1	BMPR1A	-0.733214	1.9092e-39	-0.213114	Endo
chr5	149063317	149109787	1	SH3TC2-DT	1.20384	2.11432e-39	0.182092	Endo
chr17	44004469	43952738	2	PYY	1.20013	2.27019e-39	0.203063	Endo
chr14	102777476	102911500	1	TRAF3	-0.62428	2.30083e-39	-0.176706	Endo
chr7	35800616	35751856	2	SEPT7-AS1	-0.780279	2.36497e-39	-0.295144	Endo
chr10	14383277	14383200	2	MIR4293	-0.886592	2.49725e-39	-0.341909	Endo
chr11	104969436	104942866	2	CASP4	0.799304	2.69623e-39	0.0978154	Endo
chr19	34994784	35026471	1	GRAMD1A	1.03404	2.99773e-39	0.291489	Endo
chr19	49642125	49658642	1	SCAF1	0.874578	3.01121e-39	0.491769	Endo
chr11	33015864	33033582	1	DEPDC7	-1.27342	3.03407e-39	-0.160825	Endo
chr12	52192000	52168996	2	KRT80	0.469737	3.03407e-39	0.127691	Endo
chr17	74776483	74839779	1	TMEM104	-0.890079	3.23105e-39	-0.234725	Endo
chr2	51032601	52407917	1	LOC730100	0.64205	3.23105e-39	0.812859	Endo
chr5	15500196	15939795	1	FBXL7	-0.48001	3.37324e-39	-0.297932	Endo
chr13	53028759	53052057	1	OLFM4	-0.647361	3.39279e-39	-0.145751	Endo
chr5	169637247	170083382	1	DOCK2	-0.440314	3.47078e-39	-0.281836	Endo
chr15	90388218	90502243	1	IQGAP1	0.684855	3.53494e-39	0.327075	Endo
chr9	137169270	137169186	2	MIR3621	-1.49934	3.58093e-39	-0.240226	Endo
chr20	45407889	45372563	2	TP53TG5	-0.931054	3.64132e-39	-0.213503	Endo
chr6	12716805	13290484	1	PHACTR1	-0.477414	3.65802e-39	-0.443819	Endo
chr7	51316818	51016212	2	COBL	-0.568637	3.70749e-39	-0.556758	Endo
chr9	137171984	137168758	2	LRRC26	-1.32432	4.09363e-39	-0.192913	Endo
chr9	101468439	101481502	1	TMEM246-AS1	-1.12904	4.21354e-39	-0.122706	Endo
chr12	93569814	93576745	1	SOCS2	0.822877	4.21877e-39	0.40697	Endo
chr15	82709914	82659281	2	AP3B2	-0.994737	4.42005e-39	-0.112465	Endo
chr6	30744554	30743199	2	IER3	0.867822	4.52776e-39	0.60624	Endo
chr17	21075556	21090615	1	LINC01563	-1.24107	4.88644e-39	-0.161799	Endo
chr7	43112599	43566001	1	HECW1	-0.650105	4.96886e-39	-0.426901	Endo
chr20	63499315	63488013	2	EEF1A2	-0.992383	4.97018e-39	-0.216184	Endo
chr4	86594315	86815171	1	PTPN13	-0.532442	5.13022e-39	-0.17686	Endo
chr17	7705202	7711378	1	EFNB3	-1.85332	5.16704e-39	-0.164278	Endo
chr1	183636085	183928531	1	RGL1	-0.486836	5.25846e-39	-0.302895	Endo
chr4	164384050	163524298	2	MARCH1	-0.291901	5.26884e-39	-0.351722	Endo
chr1	174954261	174934947	2	LOC101928696	-0.811646	5.51271e-39	-0.187032	Endo
chr8	138496822	138130023	2	FAM135B	-0.533758	6.00954e-39	-0.295911	Endo
chr8	100410015	100257059	2	RNF19A	0.714627	6.10654e-39	0.30857	Endo
chr3	10816200	10940733	1	SLC6A11	-0.682664	6.28292e-39	-0.184157	Endo
chr1	174159410	174995308	1	RABGAP1L	-0.446469	6.63815e-39	-0.433871	Endo
chr20	22054090	22074654	1	LINC01432	1.00039	6.71955e-39	0.128119	Endo
chr18	46657033	46476972	2	LOXHD1	-0.689254	6.85191e-39	-0.220752	Endo
chr2	241869600	241873823	1	RTP5	-1.75802	7.07223e-39	-0.188291	Endo
chr11	102452919	102462008	1	LOC101928424	1.07522	7.43031e-39	0.294866	Endo
chr10	101354033	101557321	1	BTRC	-0.501527	7.50165e-39	-0.189358	Endo
chr11	17544416	17493895	2	USH1C	-0.871885	7.52509e-39	-0.159744	Endo
chr14	93067452	93072152	1	ITPK1-AS1	-0.774087	7.59863e-39	-0.27882	Endo
chr17	16353656	16342534	2	CENPV	-0.91114	7.70157e-39	-0.173405	Endo
chr6	138161921	138344663	1	ARFGEF3	-0.598433	8.0071e-39	-0.254411	Endo
chr2	85418721	85437029	1	SH2D6	-0.603249	8.13715e-39	-0.36001	Endo
chr9	96095211	96101912	1	LOC158435	-1.12713	8.30185e-39	-0.14294	Endo
chr1	12579023	12578957	2	MIR6730	0.722476	8.72499e-39	0.269477	Endo
chr5	140834248	141012344	1	PCDHA7	-0.624112	9.27623e-39	-0.143048	Endo
chr15	51681353	51721031	1	SCG3	-1.31686	9.66428e-39	-0.179415	Endo
chr15	90868592	90883458	1	FURIN	0.94595	9.73805e-39	0.365978	Endo
chr5	141051135	141059344	1	PCDHB1	-1.22472	9.85846e-39	-0.135454	Endo
chrX	48476021	48486364	1	FTSJ1	1.40755	1.13843e-38	0.27683	Endo
chr11	61508596	61508657	1	MIR4488	-1.55065	1.14611e-38	-0.260315	Endo
chr10	91047166	91062159	1	LINC00502	-0.814479	1.17106e-38	-0.196519	Endo
chr17	47323290	47441312	1	EFCAB13	1.01165	1.18107e-38	0.175015	Endo
chr2	41954266	41935368	2	C2orf91	-0.696701	1.19123e-38	-0.122463	Endo
chr6	30691420	30688047	2	NRM	1.34921	1.20655e-38	0.379059	Endo
chr9	106863097	107013634	1	ZNF462	-0.673635	1.23078e-38	-0.218938	Endo
chr10	114994657	114996593	1	LOC102724589	-1.03511	1.30745e-38	-0.226587	Endo
chr7	100826820	100867009	1	SLC12A9	0.879483	1.32884e-38	0.337846	Endo
chr16	66696707	66614750	2	CMTM4	-0.742605	1.33597e-38	-0.212097	Endo
chr8	22131868	22114415	2	HR	-0.928227	1.37146e-38	-0.230203	Endo
chr7	2476894	2474844	2	GRIFIN	1.11724	1.39336e-38	0.586278	Endo
chr9	10612723	8314246	2	PTPRD	-0.170121	1.39336e-38	-0.519506	Endo
chr5	172834275	172952685	1	ERGIC1	0.63993	1.47705e-38	0.450828	Endo
chr1	50960263	50437028	2	FAF1	-0.450135	1.52274e-38	-0.255348	Endo
chr12	123436717	123410683	2	RILPL2	0.825713	1.56447e-38	0.154611	Endo
chr15	64094123	64146090	1	SNX1	-0.775938	1.58496e-38	-0.295532	Endo
chr2	62205826	62205917	1	MIR5192	0.683633	1.74672e-38	0.25157	Endo
chr11	75351705	75264182	2	ARRB1	-0.677322	1.99762e-38	-0.256374	Endo
chr17	72342940	72355136	1	LINC02003	-1.19588	2.11193e-38	-0.152026	Endo
chr16	31010628	30989256	2	STX1B	-1.0996	2.11357e-38	-0.137464	Endo
chr1	233614004	233672512	1	KCNK1	-0.884499	2.23797e-38	-0.187326	Endo
chr12	104456968	104762014	1	CHST11	-0.603717	2.36825e-38	-0.422867	Endo
chr17	60149936	60170899	1	CA4	1.12672	2.43082e-38	0.433201	Endo
chr2	79866583	79866495	2	MIR8080	-0.743413	2.57533e-38	-0.348594	Endo
chr19	12833951	12874951	1	MAST1	-0.931534	2.5921e-38	-0.154593	Endo
chr14	50944736	50857891	2	PYGL	-0.744921	2.63639e-38	-0.160632	Endo
chr4	89836408	89841978	1	SNCA-AS1	-1.25764	2.70306e-38	-0.236146	Endo
chr1	39672038	39659121	2	NT5C1A	-1.45043	2.8344e-38	-0.161456	Endo
chr4	80183879	80204329	1	PRDM8	-1.06696	2.85805e-38	-0.258337	Endo
chr3	156227883	156215560	2	KCNAB1-AS2	-0.444174	2.87137e-38	-0.0699243	Endo
chr6	31494881	31511124	1	MICB	1.27421	2.88579e-38	0.227774	Endo
chr16	19167971	19268334	1	SYT17	-0.835071	3.00211e-38	-0.154367	Endo
chr1	204377665	204218851	2	PLEKHA6	-0.547698	3.04572e-38	-0.263013	Endo
chr10	117169059	117158656	2	MIR3663HG	-1.28871	3.35236e-38	-0.157465	Endo
chr13	38687129	38887131	1	FREM2	-0.566448	3.3748e-38	-0.215771	Endo
chr8	145052378	145056030	1	C8orf33	1.09572	3.58035e-38	0.361234	Endo
chr11	122152308	122152229	2	MIR100	-0.791658	3.60391e-38	-0.438195	Endo
chr6	137868233	137823673	2	LOC100130476	0.628999	3.84249e-38	0.165256	Endo
chr3	8501707	8574673	1	LMCD1	0.833645	3.93533e-38	0.31915	Endo
chr2	222298147	222305217	1	CCDC140	0.967841	4.18012e-38	0.202548	Endo
chr1	226870184	226896105	1	PSEN2	0.907604	4.22101e-38	0.239434	Endo
chr15	58498735	58434890	2	LIPC-AS1	0.883822	4.29917e-38	0.313021	Endo
chr12	122019422	122062044	1	BCL7A	-0.912199	4.44051e-38	-0.175578	Endo
chr20	31637888	31645006	1	COX4I2	0.817852	4.5805e-38	0.203375	Endo
chr3	122564238	122575203	1	DTX3L	1.21324	4.63142e-38	0.17055	Endo
chr10	122271306	122338162	1	BTBD16	-0.890796	4.73566e-38	-0.199409	Endo
chr5	131796983	131423921	2	RAPGEF6	-0.437082	4.78012e-38	-0.310725	Endo
chr12	71439770	71586310	1	LGR5	-0.666916	4.94797e-38	-0.171997	Endo
chr16	68015911	68013436	2	DPEP2NB	1.61668	5.8782e-38	0.196922	Endo
chr1	39692182	39763914	1	PPIE	-0.917341	5.94934e-38	-0.15577	Endo
chr8	20275773	20290458	1	LZTS1-AS1	-0.926012	6.13481e-38	-0.174189	Endo
chr5	140847463	141012344	1	PCDHA9	-0.651684	6.44461e-38	-0.142981	Endo
chr16	47887130	47849314	2	LINC02192	-0.923018	6.58379e-38	-0.121627	Endo
chr19	39409678	39409623	2	MIR4530	0.842769	6.7541e-38	0.76028	Endo
chr2	178194481	178402891	1	OSBPL6	-0.632723	7.20745e-38	-0.250574	Endo
chr22	26618088	26599278	2	CRYBB1	0.839899	7.4524e-38	0.219397	Endo
chr14	21070872	21016763	2	NDRG2	-0.784163	7.49939e-38	-0.300933	Endo
chr11	54706885	54707832	1	OR4A5	0.975644	7.72392e-38	0.185096	Endo
chr3	146544864	146515180	2	PLSCR1	0.836507	7.91777e-38	0.186194	Endo
chr1	203305491	203309602	1	BTG2	0.695145	8.01379e-38	0.580139	Endo
chr22	38843982	38818452	2	NPTXR	-0.909215	8.05298e-38	-0.166084	Endo
chr4	26163455	26435131	1	RBPJ	-0.489739	8.65803e-38	-0.324361	Endo
chr1	39691689	39678648	2	HPCAL4	-1.53226	8.86656e-38	-0.153004	Endo
chr16	1153241	1221771	1	CACNA1H	-0.635289	9.26039e-38	-0.142744	Endo
chr7	142855061	142871094	1	EPHB6	-1.32302	9.36713e-38	-0.278077	Endo
chr11	68039016	68050895	1	TCIRG1	1.15086	9.38721e-38	0.247	Endo
chr4	17515165	17527104	1	CLRN2	-0.942641	9.4592e-38	-0.270412	Endo
chr8	27701194	27703789	1	MIR3622A	-2.02432	9.5072e-38	-0.319053	Endo
chr16	88651152	88643283	2	CYBA	1.39571	1.0593e-37	0.262376	Endo
chr12	49189324	49184796	2	TUBA1A	-0.810866	1.09184e-37	-0.407525	Endo
chr8	27633868	27676776	1	SCARA3	-0.968494	1.12663e-37	-0.179443	Endo
chr12	6828410	6839851	1	P3H3	-0.999319	1.1309e-37	-0.198919	Endo
chr14	93997270	94008863	1	CCDC197	-0.969532	1.17021e-37	-0.170314	Endo
chr1	92961522	92832737	2	DIPK1A	-0.534226	1.17104e-37	-0.242951	Endo
chr1	153613145	153606886	2	S100A16	1.27288	1.18926e-37	0.368265	Endo
chr11	27471729	27482433	1	LOC105376671	-1.26613	1.26751e-37	-0.171305	Endo
chr11	59171430	59208587	1	DTX4	-0.962831	1.28143e-37	-0.20607	Endo
chr7	130486171	130506296	1	MEST	-1.04664	1.33818e-37	-0.149523	Endo
chr17	38675421	38671703	2	EPOP	-0.706534	1.38564e-37	-0.27291	Endo
chr21	44873903	44849585	2	PTTG1IP	0.797292	1.45265e-37	0.300472	Endo
chr9	128371319	128392016	1	URM1	-0.979037	1.53464e-37	-0.426408	Endo
chr11	82733864	82729941	2	FAM181B	-0.694917	1.53502e-37	-0.361427	Endo
chr12	57216795	57226449	1	NXPH4	-0.819785	1.59066e-37	-0.186112	Endo
chr5	159916783	159972544	1	ADRA1B	-0.706499	1.59748e-37	-0.122953	Endo
chr1	42380795	42422578	1	RIMKLA	-1.21083	1.62106e-37	-0.125741	Endo
chr2	237056167	237048599	2	LOC93463	0.738643	1.64375e-37	0.125362	Endo
chr12	40106089	39755021	2	SLC2A13	-0.596844	1.66319e-37	-0.30226	Endo
chr3	58627610	58564117	2	FAM107A	0.756386	1.70817e-37	0.243925	Endo
chr10	75269819	75373500	1	ZNF503-AS1	1.02736	1.71026e-37	0.182271	Endo
chr22	32354885	32361161	1	RFPL3	1.3879	1.7125e-37	0.237237	Endo
chr12	49967194	49977139	1	AQP6	-1.02225	1.87249e-37	-0.245968	Endo
chr10	117138301	117128521	2	VAX1	-1.71063	1.89854e-37	-0.164576	Endo
chr12	1820267	1836752	1	LRTM2	-1.07709	1.93275e-37	-0.202268	Endo
chr6	31120446	31115090	2	CDSN	1.46712	2.02194e-37	0.244869	Endo
chr16	11249649	11351762	1	RMI2	0.78333	2.06443e-37	0.315316	Endo
chr17	5772926	6124427	1	WSCD1	-0.578589	2.07305e-37	-0.276014	Endo
chr10	44959689	44811024	2	TMEM72-AS1	-0.549606	2.08084e-37	-0.259651	Endo
chr11	47179737	47179611	2	MIR6745	-1.0866	2.08131e-37	-0.362969	Endo
chr11	74731385	74696429	2	CHRDL2	-0.596151	2.15562e-37	-0.116176	Endo
chr2	50696262	50696172	2	MIR8485	-0.668518	2.21551e-37	-0.190677	Endo
chr3	42653684	42665854	1	ZBTB47	-0.882865	2.22906e-37	-0.276784	Endo
chr11	68044794	68044957	1	MIR6753	1.38376	2.24198e-37	0.475704	Endo
chr8	738106	614746	2	ERICH1	0.586845	2.4067e-37	0.220272	Endo
chr14	85530144	85654426	1	FLRT2	-0.788025	2.77368e-37	-0.263706	Endo
chr5	140841187	141012344	1	PCDHA8	-0.628998	2.77605e-37	-0.140306	Endo
chr4	56821742	56809860	2	SPINK2	0.684804	2.81336e-37	0.18251	Endo
chr1	53328233	53336509	1	LINC01771	0.812616	2.86406e-37	0.331793	Endo
chr8	123541206	123497889	2	FBXO32	-0.783361	2.91975e-37	-0.216257	Endo
chr19	7492976	7508450	1	TEX45	-0.950633	2.96822e-37	-0.193299	Endo
chr10	93757809	93798174	1	LGI1	-0.901796	3.15865e-37	-0.16163	Endo
chr6	165987551	165989615	1	LINC00602	-1.12695	3.26171e-37	-0.324598	Endo
chr4	77862520	77952790	1	MRPL1	0.809055	3.31455e-37	0.249755	Endo
chr20	47501902	47656877	1	NCOA3	0.781807	3.31688e-37	0.291009	Endo
chr13	48444704	48389567	2	LPAR6	0.784628	3.32919e-37	0.186947	Endo
chr5	111223653	111494886	1	CAMK4	-0.597919	3.38459e-37	-0.253554	Endo
chr17	41522529	41513743	2	KRT15	2.07622	3.48651e-37	0.171969	Endo
chr5	140882208	141012344	1	PCDHA13	-0.725688	3.51732e-37	-0.140266	Endo
chr8	53843558	53715557	2	ATP6V1H	-0.714375	3.54979e-37	-0.205842	Endo
chr5	124748807	124636913	2	ZNF608	-0.565007	3.61673e-37	-0.311752	Endo
chr11	70862790	70865115	1	SHANK2-AS3	-0.974403	3.66949e-37	-0.241964	Endo
chr8	64373328	64383787	1	MIR124-2HG	-1.38772	3.71743e-37	-0.327194	Endo
chr7	94004382	93962762	2	BET1	0.655025	4.21396e-37	0.144219	Endo
chr2	70468495	70467385	2	TGFA-IT1	-0.657964	4.48104e-37	-0.171531	Endo
chr11	65386599	65413525	1	FRMD8	0.902142	4.58305e-37	0.382342	Endo
chr19	45769226	45764785	2	SIX5	0.873503	4.84145e-37	0.511595	Endo
chr8	66613294	66562175	2	MYBL1	-0.521779	4.9497e-37	-0.13389	Endo
chr2	230996121	231025055	1	SPATA3	-1.02966	5.16997e-37	-0.126538	Endo
chr2	219434846	219493632	1	SPEG	-0.937836	5.33916e-37	-0.176386	Endo
chr19	3879864	3928079	1	ATCAY	-1.04097	5.35207e-37	-0.108219	Endo
chr16	67528675	67517862	2	LOC100505942	0.814274	5.60332e-37	0.453803	Endo
chr16	84618077	84565594	2	COTL1	-0.836675	5.83152e-37	-0.238467	Endo
chr3	4979961	4896809	2	BHLHE40-AS1	0.632718	5.88057e-37	0.289005	Endo
chr6	110180004	110099819	2	WASF1	-0.681414	6.08465e-37	-0.174271	Endo
chr1	26019884	26036464	1	EXTL1	-0.881934	6.11905e-37	-0.214066	Endo
chr6	33698128	33698234	1	MIR3934	1.56309	6.38562e-37	0.344576	Endo
chrX	41923463	41514934	2	CASK	-0.56101	6.59411e-37	-0.199834	Endo
chr20	13221771	13300651	1	ISM1	0.88187	6.64077e-37	0.188438	Endo
chr9	98796965	98731329	2	ANKS6	-0.788364	6.74779e-37	-0.134435	Endo
chr5	132830898	132822141	2	SHROOM1	0.748748	6.77342e-37	0.384642	Endo
chr4	176065834	176182818	1	WDR17	-0.612066	6.78411e-37	-0.142722	Endo
chr11	10304680	10307397	1	ADM	0.900514	6.98854e-37	0.658859	Endo
chr16	87779374	87773488	2	LOC102724467	0.966108	7.10269e-37	0.366957	Endo
chr19	35106304	35059059	2	HPN-AS1	-1.00135	7.28576e-37	-0.160694	Endo
chr2	225042445	224765090	2	DOCK10	-0.490789	7.42892e-37	-0.263189	Endo
chr17	65457541	65458408	1	LINC02563	0.726922	7.45242e-37	0.264146	Endo
chr9	6645650	6532464	2	GLDC	-0.644216	7.46526e-37	-0.213135	Endo
chr14	54878193	54878113	2	MIR4308	0.989357	7.77602e-37	0.33486	Endo
chr3	47580792	47562239	2	CSPG5	-1.06815	7.92612e-37	-0.227319	Endo
chr14	73714372	73711783	2	PNMA1	-0.965023	8.23753e-37	-0.314867	Endo
chr5	140875302	141012344	1	PCDHA12	-0.697438	8.33823e-37	-0.139653	Endo
chr9	91119062	91182762	1	LINC00484	0.483367	8.47952e-37	0.137769	Endo
chr16	12804017	12659799	2	CPPED1	-0.619029	8.75458e-37	-0.163293	Endo
chr14	24365673	24379604	1	NFATC4	0.782964	8.85765e-37	0.198978	Endo
chr1	89198932	89181148	2	GBP4	1.10956	9.53117e-37	0.153237	Endo
chr4	186726722	186587783	2	FAT1	-0.77782	9.64159e-37	-0.22779	Endo
chr12	94571352	94571231	2	MIR7844	0.913723	1.03942e-36	0.578664	Endo
chr19	18382170	18389176	1	GDF15	1.38563	1.06689e-36	0.271499	Endo
chrX	110440233	110194186	2	AMMECR1	-0.708613	1.26891e-36	-0.186047	Endo
chr2	48440598	48515391	1	PPP1R21	-0.579865	1.3187e-36	-0.165915	Endo
chr5	140868183	141012344	1	PCDHA11	-0.684798	1.35729e-36	-0.140222	Endo
chr13	36346431	36369601	1	SPART-AS1	-0.765121	1.4562e-36	-0.237048	Endo
chr9	113349541	113371233	1	BSPRY	-1.3568	1.51122e-36	-0.124019	Endo
chr1	5991466	6101193	1	KCNAB2	-0.666065	1.52398e-36	-0.24689	Endo
chr5	140855883	141012344	1	PCDHA10	-0.649913	1.54586e-36	-0.139497	Endo
chr12	112163321	112163258	2	MIR6861	-0.723618	1.59649e-36	-0.261979	Endo
chr17	3964464	3923870	2	ATP2A3	0.911725	1.62911e-36	0.163049	Endo
chr8	22589274	22604150	1	C8orf58	0.905135	1.75747e-36	0.438843	Endo
chr9	113113073	113119928	1	FAM225A	-1.0625	1.76535e-36	-0.0999937	Endo
chr2	233013272	232878686	2	NGEF	-0.873485	1.78376e-36	-0.201893	Endo
chr15	41972578	41895939	2	EHD4	0.758391	1.94403e-36	0.327767	Endo
chr1	1434573	1430539	2	LINC01770	0.728187	1.96605e-36	0.53779	Endo
chr8	13604606	13083361	2	DLC1	0.480823	2.02633e-36	0.520804	Endo
chr10	25113058	25161236	1	LINC01516	-0.733102	2.07878e-36	-0.106805	Endo
chr1	162023854	161983192	2	OLFML2B	-0.983883	2.1392e-36	-0.187847	Endo
chr1	32336379	32333832	2	MARCKSL1	-1.01746	2.40611e-36	-0.460504	Endo
chr1	111856905	111853762	2	KCND3-IT1	-1.1019	2.66034e-36	-0.176029	Endo
chr4	119212587	119295517	1	USP53	0.665494	2.73803e-36	0.162466	Endo
chr2	47402969	47562311	1	MSH2	-0.700977	2.7909e-36	-0.206017	Endo
chr9	133636360	133659344	1	DBH	-0.842879	2.80133e-36	-0.128659	Endo
chr11	70872368	70872270	2	MIR3664	-1.06482	2.8116e-36	-0.252165	Endo
chr5	172641266	172691540	1	NEURL1B	-0.762554	2.85122e-36	-0.157565	Endo
chr1	145281116	145281462	1	RNVU1-14	1.35487	2.92027e-36	0.219131	Endo
chr19	3961512	3961414	2	MIR637	1.06256	2.97098e-36	0.487885	Endo
chr17	32927910	32945106	1	TMEM98	-1.17822	3.19667e-36	-0.15976	Endo
chr7	30134810	30162762	1	MTURN	-0.502589	3.32355e-36	-0.230361	Endo
chr1	66533383	66748299	1	SGIP1	-0.535374	3.32908e-36	-0.197358	Endo
chr1	32247233	32248856	1	FAM167B	1.27752	3.33229e-36	0.434525	Endo
chrX	69179557	69209924	1	LINC00269	-1.00071	3.40069e-36	-0.101421	Endo
chr21	25639272	25717562	1	JAM2	0.694421	3.57386e-36	0.241662	Endo
chr3	10330192	10330300	1	MIR378B	-0.758272	4.01064e-36	-0.221767	Endo
chr6	31197760	31203968	1	HCG27	1.02177	4.0356e-36	0.373737	Endo
chr20	38033546	38127780	1	RPRD1B	0.960554	4.40296e-36	0.255345	Endo
chr2	31581067	31522480	2	SRD5A2	1.21323	4.8921e-36	0.161463	Endo
chr5	10308026	10275875	2	CMBL	-0.620006	5.51475e-36	-0.103915	Endo
chr11	73308289	73369091	1	ARHGEF17	-0.712847	5.62735e-36	-0.203329	Endo
chr17	74326210	74355820	1	KIF19	-0.799789	6.32132e-36	-0.126091	Endo
chr4	37960435	37961125	1	PTTG2	0.684703	6.43582e-36	0.283024	Endo
chr1	98049863	97986740	2	MIR137HG	-0.898573	6.64324e-36	-0.192414	Endo
chr13	26760785	26755200	2	GPR12	-0.717823	6.7126e-36	-0.189898	Endo
chr15	63042632	63071915	1	TPM1	0.891251	7.37249e-36	0.363766	Endo
chr5	132490798	132481609	2	IRF1	0.807886	7.517e-36	0.48653	Endo
chr6	36622512	36622436	2	MIR3925	0.834419	7.55434e-36	0.4238	Endo
chr21	20998315	21543329	1	NCAM2	-0.372113	9.618e-36	-0.313178	Endo
chr2	235494089	236131800	1	AGAP1	-0.395937	9.67711e-36	-0.567319	Endo
chr9	86948699	87002033	1	GAS1RR	-0.887123	9.85326e-36	-0.185852	Endo
chr6	98948006	98868538	2	FBXL4	-0.59073	9.87342e-36	-0.136839	Endo
chr1	180558976	180566518	1	OVAAL	0.88188	9.99271e-36	0.287911	Endo
chr6	168319754	168292830	2	DACT2	1.04168	1.00774e-35	0.294132	Endo
chr12	663779	564296	2	NINJ2	0.678841	1.04471e-35	0.299118	Endo
chr4	185956652	185585444	2	SORBS2	0.518615	1.08797e-35	0.392135	Endo
chr3	64684909	65011468	1	ADAMTS9-AS2	0.488797	1.13346e-35	0.314618	Endo
chr14	69259642	69357033	1	GALNT16	-0.632611	1.1726e-35	-0.134692	Endo
chr1	204685733	204617170	2	LRRN2	-0.734385	1.18936e-35	-0.198466	Endo
chr19	4769140	4772533	1	MIR7-3HG	-0.945727	1.21363e-35	-0.208402	Endo
chr11	19760083	19760004	2	MIR4694	-0.700789	1.22085e-35	-0.395573	Endo
chr12	12890782	12917937	1	GPRC5A	0.526488	1.27928e-35	0.153466	Endo
chr3	143971798	144048719	1	DIPK2A	-0.519793	1.28238e-35	-0.251657	Endo
chr3	192918161	192796815	2	MB21D2	-0.529384	1.29356e-35	-0.183323	Endo
chr1	154194648	154155304	2	TPM3	0.895976	1.32132e-35	0.211455	Endo
chr12	118372945	118149801	2	TAOK3	-0.541745	1.32699e-35	-0.237284	Endo
chr11	107928503	107963482	1	RAB39A	-1.14104	1.51877e-35	-0.16838	Endo
chr7	105876604	105605067	2	ATXN7L1	-0.508169	1.55e-35	-0.261007	Endo
chr20	49568146	49503874	2	PTGIS	0.981376	1.55655e-35	0.248364	Endo
chr15	66253747	65895079	2	MEGF11	-0.615858	1.57152e-35	-0.289355	Endo
chr1	171101806	171101728	2	MIR1295A	0.745663	1.62136e-35	0.208572	Endo
chr10	25016658	25026664	1	THNSL1	-0.802195	1.65165e-35	-0.273569	Endo
chr17	1645747	1633858	2	SCARF1	0.973815	1.69479e-35	0.407258	Endo
chr14	23568070	23559565	2	AP1G2	-1.03519	1.89924e-35	-0.21516	Endo
chr17	58328760	58301231	2	TSPOAP1	-0.893323	1.90675e-35	-0.153089	Endo
chr3	84958981	86074429	1	CADM2	-0.204907	1.96522e-35	-0.292263	Endo
chr3	184556918	184546714	2	LINC01840	-0.882588	2.11982e-35	-0.297857	Endo
chr15	74411432	74411357	2	MIR6881	-0.702334	2.17566e-35	-0.435443	Endo
chr3	196999460	197004744	1	MELTF-AS1	-0.744462	2.29806e-35	-0.213771	Endo
chr13	25288009	25246201	2	MTMR6	-0.615741	2.3411e-35	-0.115555	Endo
chr20	63574239	63558086	2	HELZ2	1.22139	2.51513e-35	0.20531	Endo
chr1	233624152	233624219	1	MIR4427	-0.876291	2.55815e-35	-0.256297	Endo
chr2	219543663	219550595	1	TMEM198	-0.955656	2.59802e-35	-0.297013	Endo
chr19	19385826	19508931	1	GATAD2A	0.65934	2.60167e-35	0.384448	Endo
chr5	173746211	173707614	2	LINC01484	-0.526817	2.65826e-35	-0.129071	Endo
chr14	71398337	71398407	1	SNORD56B	-0.793496	2.66604e-35	-0.185969	Endo
chr2	230327184	230403732	1	SP140L	1.07714	2.923e-35	0.1371	Endo
chr12	111034024	111350554	1	CUX2	-0.74113	2.97432e-35	-0.313618	Endo
chr6	110476641	110424687	2	SLC22A16	-0.281893	3.69542e-35	-0.0451296	Endo
chr11	65636310	65636369	1	MIR4690	1.06246	3.82621e-35	0.424304	Endo
chr1	185734551	186190949	1	HMCN1	0.351433	3.95359e-35	0.199814	Endo
chr2	240896156	240886048	2	MAB21L4	1.18705	4.11172e-35	0.27901	Endo
chr16	57536599	57512178	2	CCDC102A	0.912481	4.21409e-35	0.244871	Endo
chr11	61508800	61511018	1	LRRC10B	-1.61979	4.31364e-35	-0.200733	Endo
chr13	112894378	113099739	1	MCF2L	0.603377	4.32108e-35	0.731133	Endo
chr2	84905625	84906675	1	TMSB10	0.758957	4.57418e-35	0.50881	Endo
chr8	9151574	9136255	2	PPP1R3B	0.95646	4.60591e-35	0.251897	Endo
chr16	981318	853634	2	LMF1	-0.723503	4.72959e-35	-0.491146	Endo
chr11	54603998	54603069	2	OR4C46	0.832419	4.81478e-35	0.151003	Endo
chr10	33336262	33177492	2	NRP1	0.723836	4.8669e-35	0.351734	Endo
chr15	68930504	69062743	1	NOX5	1.04377	4.91751e-35	0.183581	Endo
chr11	116639422	116658252	1	LOC101929011	-0.620683	5.19447e-35	-0.109431	Endo
chr5	176629500	176629439	2	MIR4281	-1.4038	5.39857e-35	-0.21612	Endo
chrX	103710909	103714028	1	TMEM31	-1.36473	5.46393e-35	-0.16759	Endo
chr8	143945279	143945191	2	MIR661	0.90358	5.74722e-35	0.882043	Endo
chr5	114360945	114496500	1	KCNN2	-0.714084	5.80043e-35	-0.226936	Endo
chr3	184261463	184259213	2	CAMK2N2	-1.17483	5.99362e-35	-0.227224	Endo
chr22	40678750	40682814	1	MCHR1	-0.539568	5.99543e-35	-0.269096	Endo
chr22	30606838	30627278	1	TCN2	1.04954	6.23439e-35	0.197775	Endo
chr6	169798825	169788790	2	LINC00242	0.494134	6.44689e-35	0.121675	Endo
chr1	205456086	205436986	2	BLACAT1	-1.01933	6.52463e-35	-0.130114	Endo
chr14	50416461	50329404	2	CDKL1	-0.789655	6.84641e-35	-0.18856	Endo
chr9	122264603	122331343	1	MRRF	0.856839	6.88812e-35	0.228561	Endo
chr10	124791727	124617080	2	FAM53B	-0.532133	6.90483e-35	-0.520149	Endo
chr9	36823599	36823539	2	MIR4475	-0.807767	6.98974e-35	-0.243492	Endo
chr3	42266207	42257825	2	CCK	-1.06509	7.14307e-35	-0.191274	Endo
chr2	192195709	191949043	2	TMEFF2	-0.534346	7.6155e-35	-0.304139	Endo
chr14	74955784	74941834	2	PGF	0.780504	7.6787e-35	0.211788	Endo
chr14	24337382	24318349	2	ADCY4	0.996665	7.92319e-35	0.164745	Endo
chr20	49484297	49363877	2	KCNB1	-0.704398	8.00817e-35	-0.262795	Endo
chr10	125032870	125032783	2	MIR4296	0.802524	8.41887e-35	0.533729	Endo
chr17	40867210	40861303	2	KRT12	1.0836	8.43e-35	0.0863012	Endo
chr20	33273480	33309878	1	BPIFB1	-1.0245	8.57102e-35	-0.134467	Endo
chr10	88990531	89015785	1	FAS	0.998978	8.86691e-35	0.18447	Endo
chr5	43041575	43045390	1	LOC153684	0.997351	8.88142e-35	0.345734	Endo
chr8	9249540	9413714	1	LOC157273	-0.504766	8.93365e-35	-0.152157	Endo
chr5	141421047	141512979	1	PCDHGA11	-0.783177	8.95871e-35	-0.235552	Endo
chr20	57391407	57409333	1	RBM38	-0.50432	9.06579e-35	-0.211606	Endo
chr17	60392429	60431421	1	C17orf64	-0.652831	9.378e-35	-0.191299	Endo
chr1	5992473	5862811	2	NPHP4	-0.670306	9.58034e-35	-0.209747	Endo
chr19	39032785	38990714	2	FBXO27	-0.822109	9.83376e-35	-0.105077	Endo
chr12	49539157	49558308	1	KCNH3	-1.05423	9.83475e-35	-0.182507	Endo
chr19	10780254	10780335	1	MIR4748	0.648308	1.00601e-34	0.557154	Endo
chr17	2054154	2063241	1	HIC1	0.863373	1.01851e-34	0.457711	Endo
chr20	21125983	21246622	1	KIZ	-0.606767	1.03389e-34	-0.177466	Endo
chr3	185153014	185078050	2	C3orf70	-0.829674	1.07205e-34	-0.137962	Endo
chr16	67518418	67546788	1	RIPOR1	0.815516	1.10275e-34	0.406503	Endo
chr1	148388282	148388363	1	MIR6077	-1.6244	1.10626e-34	-0.261968	Endo
chr15	88895626	88877288	2	HAPLN3	1.17704	1.12549e-34	0.141084	Endo
chr9	126275918	126270121	2	LOC101929116	-0.928352	1.15379e-34	-0.193153	Endo
chr19	22052452	22091480	1	ZNF257	0.743241	1.1885e-34	0.0753517	Endo
chr19	15107403	15114988	1	SYDE1	1.36127	1.20557e-34	0.187705	Endo
chr1	209938174	210171315	1	SYT14	-0.453781	1.30097e-34	-0.133937	Endo
chr11	76782251	76798154	1	TSKU	0.713168	1.33799e-34	0.24508	Endo
chr10	6580301	6427143	2	PRKCQ	-0.409199	1.36171e-34	-0.103287	Endo
chr21	33266260	33263873	2	IL10RB-DT	0.915752	1.39541e-34	0.264509	Endo
chr13	52012125	51932673	2	ATP7B	0.904352	1.48014e-34	0.34772	Endo
chr14	64972776	64945814	2	RAB15	-1.04342	1.5088e-34	-0.162012	Endo
chr11	122655675	122814473	1	UBASH3B	-0.718871	1.54547e-34	-0.252059	Endo
chr17	7019630	6985494	2	MIR497HG	0.781267	1.55593e-34	0.385927	Endo
chr18	26655742	27190698	1	AQP4-AS1	-0.422551	1.61347e-34	-0.340066	Endo
chr17	66835117	66885486	1	CACNG5	-0.57003	1.67081e-34	-0.0870227	Endo
chr6	73310365	73209746	2	KHDC1	-0.795182	1.88467e-34	-0.176799	Endo
chr1	168375524	168375621	1	MIR557	-1.04889	2.02202e-34	-0.31032	Endo
chr12	110280756	110351093	1	ATP2A2	-0.533867	2.07327e-34	-0.171335	Endo
chr5	58582221	58859394	1	RAB3C	-0.544247	2.16828e-34	-0.235349	Endo
chr11	46918642	46856868	2	LRP4	-0.773142	2.26065e-34	-0.190135	Endo
chr2	189583758	189560579	2	SLC40A1	0.72976	2.26666e-34	0.211802	Endo
chr5	176610133	176595802	2	GPRIN1	-0.959847	2.32204e-34	-0.179415	Endo
chr1	59926790	59893308	2	CYP2J2	-0.827258	2.40653e-34	-0.118786	Endo
chr1	201719508	201719627	1	MIR5191	-0.631378	2.49308e-34	-0.562258	Endo
chr2	12737367	12737444	1	MIR3125	0.910224	2.62647e-34	0.389505	Endo
chr2	47527537	47535199	1	HCG2040054	-0.796732	2.64055e-34	-0.138064	Endo
chr22	43812337	43528744	2	EFCAB6	-0.620625	2.65848e-34	-0.194285	Endo
chr17	6444415	6451469	1	PIMREG	-1.55975	2.83152e-34	-0.169754	Endo
chr11	66934506	66934434	2	MIR3163	-0.675855	2.83207e-34	-0.368352	Endo
chr16	57863053	57758217	2	KIFC3	-0.542933	2.90227e-34	-0.208704	Endo
chr10	6277687	6335982	1	LOC399715	-0.637869	3.13572e-34	-0.192917	Endo
chr6	114343045	114055586	2	HS3ST5	-0.581729	3.1522e-34	-0.282456	Endo
chr9	127794597	127814327	1	FPGS	0.954655	3.18601e-34	0.305165	Endo
chr1	40344850	40423326	1	SMAP2	-0.7026	3.25003e-34	-0.202127	Endo
chr1	243851079	243488233	2	AKT3	-0.363232	3.36493e-34	-0.278122	Endo
chr7	30938669	30985216	1	GHRHR	-0.664705	3.37619e-34	-0.103183	Endo
chr7	128790757	128822132	1	CCDC136	-1.01687	3.37652e-34	-0.138053	Endo
chr8	37554183	37421341	2	LINC01605	-0.587969	3.44435e-34	-0.175663	Endo
chr19	45436654	45436704	1	MIR6088	0.846523	3.54466e-34	0.581488	Endo
chr17	73737854	73756557	1	LOC100134391	-0.67519	3.57595e-34	-0.0758336	Endo
chr2	73075619	72942036	2	SFXN5	-0.624483	3.68309e-34	-0.267516	Endo
chr22	46576012	46679790	1	GRAMD4	-0.669807	3.75984e-34	-0.262597	Endo
chr4	185395899	185363879	2	LRP2BP	0.819434	4.00552e-34	0.287483	Endo
chr1	154405193	154469450	1	IL6R	0.730848	4.06266e-34	0.303258	Endo
chr2	10192671	10192614	2	MIR4261	-0.754412	4.12402e-34	-0.269516	Endo
chr11	134331874	134378341	1	GLB1L2	-0.919561	4.23637e-34	-0.115824	Endo
chr20	45406057	45410610	1	DBNDD2	-1.07869	4.35512e-34	-0.267817	Endo
chr11	125164609	125158461	2	PKNOX2-AS1	-1.26528	4.49367e-34	-0.245403	Endo
chr1	159780932	159782543	1	DUSP23	0.826216	4.71034e-34	0.480334	Endo
chr1	145910189	145891208	2	ITGA10	1.26284	4.7192e-34	0.195886	Endo
chr8	23000000	22713251	2	PEBP4	-0.536013	4.81477e-34	-0.36145	Endo
chr1	11761787	11789585	1	C1orf167	0.968832	4.85633e-34	0.173285	Endo
chr22	24270817	24417740	1	SPECC1L	0.738581	4.97426e-34	0.285769	Endo
chr11	66958376	66848233	2	PC	-0.569777	5.00554e-34	-0.253307	Endo
chr19	10010471	9959561	2	COL5A3	-0.932841	5.04443e-34	-0.124897	Endo
chr11	46617527	46674818	1	ATG13	-0.813484	5.07056e-34	-0.200952	Endo
chr17	38967402	38936432	2	FBXO47	0.788127	5.2136e-34	0.14369	Endo
chr17	3472374	3503419	1	ASPA	-1.29768	5.3666e-34	-0.103607	Endo
chr5	125036831	125367734	1	LOC101927421	-0.381441	5.48193e-34	-0.158132	Endo
chr14	105065445	105049389	2	GPR132	0.922256	5.48325e-34	0.282846	Endo
chr19	7497449	7476875	2	PEX11G	-0.796582	5.77807e-34	-0.175204	Endo
chr7	116288073	116508541	1	CAV2	0.598195	6.04804e-34	0.22641	Endo
chr11	47594659	47589664	2	C1QTNF4	-1.07488	6.37082e-34	-0.193224	Endo
chr3	57544344	57293699	2	DNAH12	0.873858	6.51897e-34	0.154045	Endo
chr12	96194382	96269835	1	ELK3	0.588194	6.95799e-34	0.254974	Endo
chr8	52460959	52110839	2	ST18	-0.518791	7.04337e-34	-0.294344	Endo
chr1	99005032	98890245	2	PLPPR5	-0.788536	7.3322e-34	-0.177856	Endo
chr6	29749049	29726601	2	HLA-F-AS1	0.988029	7.39159e-34	0.214371	Endo
chr8	10666978	10667070	1	MIR4286	2.17574	7.72799e-34	0.182362	Endo
chr4	152100754	152104720	1	LINC02273	-0.587538	7.8442e-34	-0.280174	Endo
chr15	85380596	85380662	1	MIR7706	0.866993	7.88935e-34	0.423422	Endo
chr7	22357144	22118238	2	RAPGEF5	-0.45539	7.89995e-34	-0.351487	Endo
chr5	149551947	149634968	1	ARHGEF37	0.733697	7.91081e-34	0.384667	Endo
chr1	177029452	177029343	2	MIR488	-0.924487	8.0216e-34	-0.291913	Endo
chr3	181442486	181421058	2	LOC102724604	-0.792955	8.03931e-34	-0.130596	Endo
chr16	5034141	5024844	2	NAGPA	-1.19471	8.06862e-34	-0.185271	Endo
chr17	16492153	16441577	2	LRRC75A	-0.845248	8.30194e-34	-0.193429	Endo
chr13	51222334	51284241	1	FAM124A	-0.702651	8.6314e-34	-0.243516	Endo
chr6	107489958	107660167	1	SOBP	-0.557123	8.78466e-34	-0.272669	Endo
chr21	38333421	38323635	2	LINC01423	0.652047	8.81591e-34	0.109256	Endo
chr12	24949459	24810022	2	BCAT1	-0.51209	9.28718e-34	-0.16748	Endo
chr3	184773155	184756389	2	LINC02069	-0.751305	9.29448e-34	-0.148325	Endo
chr18	2571511	2616635	1	NDC80	0.566035	9.33797e-34	0.101881	Endo
chr16	12720321	12720371	1	MIR4718	-0.852046	9.41469e-34	-0.262407	Endo
chr19	43504935	43474954	2	PHLDB3	0.967355	9.42226e-34	0.224944	Endo
chr5	65722196	65871725	1	NLN	-0.553771	9.8151e-34	-0.223702	Endo
chr1	205935128	205935768	1	SLC26A9-AS1	-1.10426	1.01655e-33	-0.269408	Endo
chr19	18340587	18369950	1	PGPEP1	0.853915	1.05444e-33	0.224033	Endo
chr7	100436565	100435282	2	PPP1R35	0.900643	1.09115e-33	0.590864	Endo
chr6	147204614	146841901	2	STXBP5-AS1	-0.566742	1.10772e-33	-0.361497	Endo
chr1	55215113	55066359	2	USP24	-0.681912	1.11112e-33	-0.182883	Endo
chr9	38620474	38624990	1	FAM201A	-0.845664	1.16656e-33	-0.208153	Endo
chr6	144285701	144853034	1	UTRN	0.382756	1.17913e-33	0.397512	Endo
chr2	46916157	47076137	1	TTC7A	-0.401536	1.26471e-33	-0.32944	Endo
chr20	25248069	25298014	1	PYGB	-0.749595	1.27901e-33	-0.200132	Endo
chr18	56137536	56083356	2	LINC01539	-0.524698	1.2971e-33	-0.114922	Endo
chr20	36863686	36777442	2	SOGA1	-0.565893	1.30797e-33	-0.279381	Endo
chr9	94726701	95087218	1	C9orf3	-0.513618	1.36737e-33	-0.510698	Endo
chr9	123033643	123035665	1	GPR21	-0.950199	1.38093e-33	-0.201222	Endo
chrX	45747126	45747015	2	MIR222	0.78208	1.46455e-33	0.234666	Endo
chr16	2468213	2464950	2	LOC729652	-1.22492	1.52819e-33	-0.249198	Endo
chr2	101387595	101345551	2	CREG2	-0.960753	1.60517e-33	-0.145602	Endo
chr17	15684310	15627960	2	TRIM16	1.09926	1.61184e-33	0.160607	Endo
chrX	153689010	153669730	2	PNCK	-0.793868	1.73412e-33	-0.135668	Endo
chr1	110391082	110362848	2	SLC16A4	1.15441	1.78467e-33	0.127657	Endo
chr10	14436576	14436661	1	MIR1265	-0.677617	1.83233e-33	-0.190615	Endo
chr17	77546940	77563243	1	LOC100507351	-0.707732	1.84417e-33	-0.226768	Endo
chr19	8698822	8697397	2	ACTL9	0.820881	1.88344e-33	0.150515	Endo
chr17	60231646	60231516	2	SCARNA20	-0.850452	1.91789e-33	-0.179597	Endo
chr17	74367407	74372622	1	GPR142	-1.17674	2.01169e-33	-0.254925	Endo
chr2	216082955	215996329	2	PECR	-0.695668	2.03153e-33	-0.142452	Endo
chr5	141417645	141512979	1	PCDHGB7	-0.763622	2.14804e-33	-0.232258	Endo
chrX	25015948	25003694	2	ARX	-1.44486	2.15473e-33	-0.287791	Endo
chr1	183418602	183248237	2	NMNAT2	-0.683719	2.18091e-33	-0.20078	Endo
chr2	55050544	54972187	2	RTN4	-0.351415	2.28471e-33	-0.164669	Endo
chr17	29006440	28954901	2	SEZ6	-0.49612	2.36995e-33	-0.138495	Endo
chr10	124703625	124714217	1	FAM53B-AS1	-0.825248	2.39661e-33	-0.4417	Endo
chr8	133571940	133454848	2	ST3GAL1	0.547046	2.64729e-33	0.457159	Endo
chr15	64499292	64686068	1	ZNF609	-0.487643	2.66538e-33	-0.173539	Endo
chr12	64759447	64713445	2	GNS	0.487619	2.77372e-33	0.143455	Endo
chr17	64781707	64749663	2	ARHGAP27P1	0.589644	2.80347e-33	0.168049	Endo
chr19	22532485	22391019	2	ZNF98	0.875932	2.89749e-33	0.137107	Endo
chr1	155140595	155139891	2	DPM3	0.629656	2.90061e-33	0.220805	Endo
chr8	1971397	1976478	1	KBTBD11-OT1	-1.2192	2.91938e-33	-0.220294	Endo
chr2	168455862	168775137	1	CERS6	-0.556824	2.92086e-33	-0.310069	Endo
chr6	149923121	149916878	2	RAET1G	1.18225	2.9634e-33	0.233016	Endo
chr14	93948302	93948226	2	MIR4506	-0.942239	2.96384e-33	-0.216774	Endo
chr4	183099293	183320777	1	WWC2	0.653515	2.9859e-33	0.346993	Endo
chr14	95329584	95335504	1	LINC02292	-0.911654	3.04356e-33	-0.133563	Endo
chr10	72217134	72096032	2	ASCC1	0.753288	3.42072e-33	0.281803	Endo
chr1	1434861	1442882	1	VWA1	0.673004	3.59489e-33	0.408382	Endo
chr16	79600714	79585843	2	MAF	-0.825086	3.61724e-33	-0.28135	Endo
chr7	44490880	44379121	2	NUDCD3	-0.659569	3.7683e-33	-0.211204	Endo
chr16	47724568	47908431	1	LINC02133	-0.786182	3.81752e-33	-0.17165	Endo
chr13	111899985	111901176	1	LINC00354	-0.797825	3.831e-33	-0.274224	Endo
chr21	36385378	36419015	1	CHAF1B	0.658756	3.86888e-33	0.138793	Endo
chr5	170353487	170736632	1	KCNIP1	-0.478742	3.89969e-33	-0.350607	Endo
chr6	109465968	109444062	2	MICAL1	-1.04894	4.20575e-33	-0.168994	Endo
chr9	136519626	136519568	2	MIR4673	0.660501	4.21351e-33	0.500973	Endo
chr6	154832697	155257723	1	TIAM2	-0.521243	4.27909e-33	-0.338705	Endo
chr5	68215720	68301821	1	PIK3R1	-0.479034	4.47454e-33	-0.239124	Endo
chr20	9068763	9481242	1	PLCB4	0.457892	4.65804e-33	0.315253	Endo
chr12	96489571	96875555	1	CFAP54	0.451143	4.68033e-33	0.221225	Endo
chr3	84881679	84638406	2	LINC00971	0.664251	4.79999e-33	0.195616	Endo
chr7	116953238	117230103	1	ST7	-0.545493	4.86798e-33	-0.291175	Endo
chr17	29180412	29073517	2	MYO18A	-0.411535	4.89176e-33	-0.240136	Endo
chr2	135837180	135787840	2	LCT	1.09636	4.91317e-33	0.140188	Endo
chr7	22665533	22649960	2	LOC401312	0.567954	4.93362e-33	0.122074	Endo
chr10	43648856	43643859	2	ZNF32	0.486657	5.14776e-33	0.189771	Endo
chr5	57482809	57480016	2	ACTBL2	-0.613886	5.20353e-33	-0.206068	Endo
chr3	187180908	187120948	2	RPL39L	0.70069	5.25063e-33	0.113219	Endo
chr12	57633355	57623410	2	B4GALNT1	-1.35708	5.25679e-33	-0.204115	Endo
chr13	40666597	40555667	2	FOXO1	0.671356	5.29039e-33	0.344367	Endo
chr3	49813946	49805207	2	UBA7	1.09446	5.36523e-33	0.229261	Endo
chr3	48663776	48669174	1	LINC02585	-0.838345	5.49109e-33	-0.299198	Endo
chr19	46077118	46057674	2	LOC400706	-1.14029	5.60237e-33	-0.104569	Endo
chr1	69568398	70148005	1	LRRC7	-0.288941	5.91129e-33	-0.245345	Endo
chr5	10478037	10478145	1	MIR6131	1.08543	6.23981e-33	0.433838	Endo
chr22	50628173	50622754	2	ARSA	0.774436	6.41685e-33	0.354838	Endo
chr14	104978357	104937244	2	AHNAK2	0.96948	6.48512e-33	0.223716	Endo
chr11	133532519	132414977	2	OPCML	-0.337029	6.67287e-33	-0.51766	Endo
chr6	112236093	112345321	1	LOC101927640	0.740111	6.98267e-33	0.208861	Endo
chr12	9733299	9715860	2	CLECL1	0.855237	7.02902e-33	0.142058	Endo
chr19	44529788	44501677	2	CEACAM20	0.704237	7.61167e-33	0.0766961	Endo
chr4	41256727	41220074	2	UCHL1-AS1	-1.0576	7.9702e-33	-0.107621	Endo
chr20	63831244	63743666	2	ZBTB46	0.760651	7.99671e-33	0.254846	Endo
chr14	75578617	75663164	1	FLVCR2	0.813053	8.19546e-33	0.297888	Endo
chr17	35943699	35934518	2	LYZL6	0.986173	8.45715e-33	0.0736584	Endo
chr17	35089319	35005990	2	RFFL	-0.829402	8.7702e-33	-0.242468	Endo
chr4	60922619	60922684	1	MIR548AG1	0.745787	8.81092e-33	0.283598	Endo
chr11	68312609	68449275	1	LRP5	0.760788	9.1642e-33	0.365688	Endo
chr17	46973017	46973100	1	MIR5089	-1.25009	9.31023e-33	-0.253371	Endo
chr20	47786616	47656912	2	SULF2	0.646835	9.54038e-33	0.272596	Endo
chr12	69738681	69823204	1	RAB3IP	-0.708096	9.74242e-33	-0.113375	Endo
chr10	19816239	20289856	1	PLXDC2	-0.373716	1.13381e-32	-0.298864	Endo
chr5	149944793	149857955	2	PDE6A	0.911986	1.149e-32	0.240213	Endo
chr2	195575977	195737702	1	SLC39A10	0.53023	1.20764e-32	0.3291	Endo
chr11	5938619	5663557	2	TRIM5	0.541427	1.21308e-32	0.185832	Endo
chr19	13150415	13154908	1	IER2	0.633187	1.23727e-32	0.791524	Endo
chr11	117316259	117285207	2	BACE1	-0.843615	1.23959e-32	-0.143337	Endo
chr17	43661954	43640388	2	MEOX1	0.973345	1.2502e-32	0.253331	Endo
chr11	57427580	57406954	2	SLC43A3	1.12809	1.26627e-32	0.208033	Endo
chr22	30922308	30932449	1	MORC2-AS1	-0.29869	1.28705e-32	-0.0610181	Endo
chr16	10877198	10932281	1	CIITA	0.493202	1.33784e-32	0.115137	Endo
chr12	127881617	127898639	1	LINC02393	-0.695749	1.35543e-32	-0.0998127	Endo
chr6	110180141	110254275	1	CDC40	-0.720788	1.41931e-32	-0.143536	Endo
chr20	63293186	63334851	1	COL20A1	-0.880507	1.42056e-32	-0.139877	Endo
chr1	20177424	20161253	2	PLA2G2C	-1.06498	1.44259e-32	-0.135064	Endo
chr1	116418622	116392247	2	ATP1A1-AS1	-0.992269	1.48158e-32	-0.142403	Endo
chr16	78099413	79212667	1	WWOX	-0.278499	1.65308e-32	-0.357892	Endo
chr3	64561322	64592757	1	ADAMTS9-AS1	0.859095	1.66905e-32	0.132264	Endo
chr19	50188186	50310545	1	MYH14	-0.708367	1.67226e-32	-0.154598	Endo
chr6	113857362	113863471	1	MARCKS	-0.805066	1.83655e-32	-0.390655	Endo
chrX	115289727	115307556	1	LUZP4	-0.654379	1.84286e-32	-0.0735657	Endo
chr21	32412006	32515397	1	EVA1C	0.695858	1.87041e-32	0.337704	Endo
chr5	135834649	135888637	1	SLC25A48	-0.848565	1.91518e-32	-0.14091	Endo
chr2	215311817	215349773	1	ATIC	-0.911114	1.98805e-32	-0.181263	Endo
chr17	76868456	76950393	1	MGAT5B	-0.837523	2.01366e-32	-0.192693	Endo
chr2	219309648	219289623	2	PTPRN	-0.772019	2.02394e-32	-0.158647	Endo
chr17	31318831	31303766	2	EVI2B	-1.24644	2.21193e-32	-0.134379	Endo
chr18	62715450	62980433	1	PHLPP1	-0.445766	2.26508e-32	-0.394195	Endo
chr6	122779475	122784074	1	FABP7	-1.48347	2.34886e-32	-0.237057	Endo
chr8	1501366	1708476	1	DLGAP2	-0.543754	2.40218e-32	-0.164742	Endo
chr3	184712002	184710367	2	MAGEF1	-0.660324	2.40639e-32	-0.341472	Endo
chr6	22147193	22134957	2	NBAT1	-1.29724	2.69771e-32	-0.249513	Endo
chr17	38343847	38325610	2	GPR179	-1.22517	2.71288e-32	-0.144498	Endo
chr1	38941799	38885807	2	RHBDL2	-0.911167	2.82163e-32	-0.125133	Endo
chr6	32153845	32171978	1	PPT2-EGFL8	0.912844	2.92025e-32	0.328671	Endo
chr12	6375045	6391571	1	LTBR	1.16434	3.10953e-32	0.239262	Endo
chr3	194686544	194689037	1	FAM43A	0.989672	3.12136e-32	0.420438	Endo
chr19	3136193	3163769	1	GNA15	0.973814	3.19897e-32	0.180567	Endo
chr19	16829400	16880353	1	SIN3B	1.07526	3.23458e-32	0.250555	Endo
chr11	104898670	104885718	2	CASP12	1.10455	3.25488e-32	0.228193	Endo
chr22	38957522	38992778	1	APOBEC3A_B	1.11191	3.41673e-32	0.131682	Endo
chr17	19716730	19678288	2	SLC47A2	-0.883333	3.50221e-32	-0.0901436	Endo
chr16	29899547	29871159	2	SEZ6L2	-0.919589	3.5122e-32	-0.146546	Endo
chr6	73225770	73223544	2	KHDC1L	-0.74399	3.55014e-32	-0.167514	Endo
chr20	59191020	59259113	1	ZNF831	0.8881	3.6185e-32	0.195884	Endo
chr8	104467053	104330324	2	DPYS	-0.731188	3.64005e-32	-0.235303	Endo
chr10	71396934	71815947	1	CDH23	0.462705	3.6741e-32	0.55105	Endo
chr5	140786136	141012347	1	PCDHA1	-0.552001	3.70073e-32	-0.152527	Endo
chr21	41361943	41409390	1	MX2	0.930628	3.71992e-32	0.11627	Endo
chr8	17156029	17224799	1	ZDHHC2	-0.810215	3.81156e-32	-0.178102	Endo
chr20	64107171	64105820	2	NPBWR2	-0.905045	3.83179e-32	-0.270747	Endo
chr1	2212720	2184461	2	FAAP20	0.645609	3.86533e-32	0.442663	Endo
chr2	27996367	27996449	1	MIR4263	0.822508	3.91827e-32	0.362864	Endo
chr18	44680173	45068510	1	SETBP1	-0.4476	4.03549e-32	-0.369682	Endo
chr9	105447796	105552433	1	FSD1L	-0.71897	4.51637e-32	-0.134156	Endo
chr1	229434098	229431245	2	ACTA1	-0.931162	4.59398e-32	-0.171828	Endo
chr6	2750966	2663629	2	MYLK4	0.892412	4.60558e-32	0.194314	Endo
chr19	48255946	48203146	2	CARD8	0.933008	4.71653e-32	0.202866	Endo
chr10	61901300	62096944	1	ARID5B	-0.519858	4.76032e-32	-0.314256	Endo
chr5	112922539	112876379	2	REEP5	-0.659315	4.79551e-32	-0.148012	Endo
chr17	60422470	60179094	2	USP32	-0.59449	4.85171e-32	-0.227705	Endo
chr9	129110950	129148946	1	PTPA	0.664072	4.92856e-32	0.419411	Endo
chr10	22928024	23038523	1	ARMC3	-0.609793	5.4787e-32	-0.143813	Endo
chr3	139935185	140577397	1	CLSTN2	-0.397656	5.58109e-32	-0.332722	Endo
chr3	48430051	48403854	2	PLXNB1	-0.839356	5.76849e-32	-0.226916	Endo
chr1	87371655	87353524	2	LINC01364	-0.762274	5.7878e-32	-0.11143	Endo
chr15	79283945	79191707	2	ANKRD34C-AS1	-0.52162	5.93295e-32	-0.0810267	Endo
chr18	50560078	50731824	1	MAPK4	-0.768831	6.0812e-32	-0.315208	Endo
chr6	31357188	31353872	2	HLA-B	1.27911	6.36238e-32	0.339374	Endo
chr1	20186085	20196048	1	UBXN10	-1.35713	6.47974e-32	-0.117277	Endo
chr7	22563337	22573996	1	LOC100506178	0.649311	6.64022e-32	0.204893	Endo
chr18	33578615	33751192	1	ASXL3	-0.614062	6.73594e-32	-0.263615	Endo
chr5	157460019	157474717	1	NIPAL4	-0.908569	6.77439e-32	-0.253308	Endo
chr1	169367967	169132531	2	NME7	-0.602974	6.83856e-32	-0.170647	Endo
chr6	7541575	7586717	1	DSP	1.06065	6.85665e-32	0.17517	Endo
chr7	97991169	97984684	2	OCM2	-0.68424	7.41272e-32	-0.12688	Endo
chr2	102311529	102398775	1	IL18R1	1.07187	7.59251e-32	0.141781	Endo
chr5	132369916	132311285	2	MIR3936HG	0.960721	7.62192e-32	0.185768	Endo
chr5	123036741	123023250	2	PPIC	1.14328	7.79576e-32	0.172598	Endo
chr15	44288729	44415758	1	CASC4	-0.484076	7.87437e-32	-0.117207	Endo
chrX	23783173	23786226	1	SAT1	0.815782	8.14999e-32	0.325902	Endo
chr19	55462343	55452985	2	ISOC2	-0.746258	8.2012e-32	-0.299412	Endo
chr16	68077340	68229259	1	NFATC3	0.577535	8.30027e-32	0.285298	Endo
chr4	52862290	52866835	1	RASL11B	-0.735568	8.36865e-32	-0.275021	Endo
chrX	54358642	54192823	2	WNK3	-0.752101	8.81531e-32	-0.108744	Endo
chr13	36431520	36442882	1	CCNA1	-0.831294	1.01589e-31	-0.178307	Endo
chr17	39197703	39173456	2	CACNB1	-0.80702	1.03943e-31	-0.182313	Endo
chr19	54463711	54461796	2	LENG9	0.874309	1.07631e-31	0.458424	Endo
chr5	77210449	77429807	1	PDE8B	-0.482198	1.07631e-31	-0.172341	Endo
chr2	227379306	227362156	2	TM4SF20	-1.02995	1.09358e-31	-0.195444	Endo
chr17	63446378	63432304	2	CYB561	0.91117	1.09508e-31	0.301625	Endo
chr20	21218289	21154023	2	KIZ-AS1	-0.686441	1.12405e-31	-0.0897487	Endo
chr2	10141382	10211725	1	C2orf48	-0.903722	1.13383e-31	-0.144791	Endo
chr10	103452402	103446786	2	CALHM2	0.992434	1.14123e-31	0.27976	Endo
chr17	22523111	22524663	1	MTRNR2L1	1.03936	1.16036e-31	0.191411	Endo
chr19	7294034	7112255	2	INSR	0.664673	1.16231e-31	0.43552	Endo
chr12	118981495	119163051	1	SRRM4	-0.727757	1.19893e-31	-0.199144	Endo
chr12	112382439	112160188	2	HECTD4	-0.514636	1.20271e-31	-0.201569	Endo
chr10	133309410	133352683	1	PRAP1	-0.662972	1.20714e-31	-0.205041	Endo
chr6	163054161	163042557	2	PACRG-AS2	-0.493155	1.21759e-31	-0.0589708	Endo
chr9	74888094	74722495	2	TRPM6	0.64044	1.33119e-31	0.238525	Endo
chr6	110358272	110245928	2	METTL24	-0.958457	1.35587e-31	-0.211746	Endo
chr2	37344574	37373322	1	QPCT	1.00585	1.36577e-31	0.186047	Endo
chr2	150539011	150468195	2	RND3	0.777422	1.45548e-31	0.194473	Endo
chr5	131245493	131398446	1	CDC42SE2	-0.511635	1.53829e-31	-0.196005	Endo
chr15	88605110	88585566	2	LINC01586	-1.26565	1.57295e-31	-0.113152	Endo
chr7	130496111	130496204	1	MIR335	-1.53995	1.59436e-31	-0.245647	Endo
chr11	34621093	34661057	1	EHF	-0.606954	1.63389e-31	-0.138715	Endo
chr22	18077920	18105396	1	PEX26	-0.576707	1.63675e-31	-0.125112	Endo
chr3	197029816	196988621	2	MELTF	-0.805741	1.63993e-31	-0.169588	Endo
chr2	28981298	29061373	1	TOGARAM2	-0.60008	1.64448e-31	-0.116921	Endo
chr8	143572971	143566187	2	MROH6	0.879378	1.71638e-31	0.36724	Endo
chr3	127915232	127987671	1	KBTBD12	-0.663142	1.73323e-31	-0.129384	Endo
chr1	228457873	228456979	2	HIST3H2A	-1.2326	1.74575e-31	-0.273641	Endo
chr12	68451663	68333253	2	LINC02384	0.610129	1.75618e-31	0.220882	Endo
chr17	48830988	48865245	1	CALCOCO2	0.86613	1.77083e-31	0.188486	Endo
chr12	51270890	51244558	2	SMAGP	1.19376	1.80248e-31	0.143066	Endo
chr1	95117923	95244955	1	TMEM56-RWDD3	-0.637662	1.86648e-31	-0.185649	Endo
chr1	9129170	9100305	2	GPR157	0.936768	1.88416e-31	0.145592	Endo
chr17	8310241	8322516	1	ARHGEF15	1.24491	1.93917e-31	0.189339	Endo
chrX	69165793	69160854	2	PJA1	-0.856469	1.94691e-31	-0.158591	Endo
chr12	50057548	50083611	1	ASIC1	-0.825862	1.9749e-31	-0.194922	Endo
chr14	53153282	53036745	2	DDHD1	-0.603046	2.04592e-31	-0.158735	Endo
chr6	2634603	2621913	2	LINC01600	0.881913	2.05458e-31	0.193915	Endo
chr2	208025560	207828303	2	PLEKHM3	-0.464814	2.14477e-31	-0.181593	Endo
chr1	38089231	38089329	1	MIR3659	-0.70808	2.21694e-31	-0.198482	Endo
chr2	104757719	104746638	2	LINC01114	-0.674377	2.27386e-31	-0.161782	Endo
chr16	56932048	56944863	1	HERPUD1	0.747861	2.3379e-31	0.381232	Endo
chr15	51622833	51447711	2	DMXL2	-0.615589	2.34668e-31	-0.156984	Endo
chr12	132329850	132331575	1	LOC101928416	-0.783738	2.39938e-31	-0.309427	Endo
chr7	90466424	91210590	1	CDK14	-0.4254	2.48705e-31	-0.411814	Endo
chr22	39457344	39492194	1	MGAT3	-0.674026	2.50916e-31	-0.235193	Endo
chr11	66289170	66284580	2	YIF1A	-0.882656	2.54134e-31	-0.367169	Endo
chr1	155046118	155045191	2	DCST1-AS1	1.05616	2.58423e-31	0.422238	Endo
chr13	34942287	35672736	1	NBEA	-0.410498	2.76631e-31	-0.335072	Endo
chr3	52231190	52221080	2	TLR9	1.11014	2.96716e-31	0.227482	Endo
chr11	77128264	77215239	1	MYO7A	-0.640826	3.03154e-31	-0.1436	Endo
chr2	11132821	11105317	2	FLJ33534	-0.751028	3.05879e-31	-0.139886	Endo
chr2	127535802	127637729	1	MYO7B	0.788007	3.15122e-31	0.206743	Endo
chr14	24430954	24426532	2	CBLN3	0.800099	3.15705e-31	0.298498	Endo
chr10	132331847	132207492	2	STK32C	-0.520423	3.21125e-31	-0.244365	Endo
chr20	1266316	1309328	1	SNPH	-0.638395	3.22439e-31	-0.104704	Endo
chrX	111412375	111293780	2	DCX	-0.885517	3.3165e-31	-0.123576	Endo
chr12	20815674	21176895	1	SLCO1B7	0.488535	3.42822e-31	0.172139	Endo
chr3	16514026	16313574	2	RFTN1	-0.708491	3.58275e-31	-0.303187	Endo
chr3	107883248	107928907	1	LINC00636	-0.770812	3.61396e-31	-0.147329	Endo
chr16	48156018	48082973	2	ABCC12	-0.645453	3.75558e-31	-0.10973	Endo
chr8	64580367	64583628	1	BHLHE22	-1.43862	3.79092e-31	-0.197346	Endo
chr22	45977129	45920362	2	WNT7B	-0.600694	3.8555e-31	-0.163645	Endo
chr20	64084359	64083380	2	LKAAEAR1	-0.867285	4.07913e-31	-0.230481	Endo
chr10	61016275	61026420	1	LINC00845	-0.771388	4.15778e-31	-0.12203	Endo
chr2	225010540	225010461	2	MIR4439	-0.734879	4.18176e-31	-0.265315	Endo
chr10	11319884	11316834	2	CELF2-AS1	-0.598834	4.2411e-31	-0.332841	Endo
chr16	65126112	64943753	2	CDH11	-0.525861	4.48285e-31	-0.266774	Endo
chr9	122120167	122120082	2	MIR4478	0.853637	4.48499e-31	0.554386	Endo
chr7	77416400	77310751	2	GSAP	0.726721	4.62271e-31	0.241061	Endo
chr19	48868632	48837097	2	PLEKHA4	0.879146	4.70493e-31	0.235411	Endo
chr2	163736012	163593396	2	FIGN	-0.665072	4.81317e-31	-0.263295	Endo
chr11	36289449	36272292	2	COMMD9	-0.566611	4.85654e-31	-0.130656	Endo
chr7	132758970	132760632	1	LOC100506937	-1.03887	5.23037e-31	-0.243024	Endo
chr11	30586872	30384493	2	MPPED2	-0.618084	5.34681e-31	-0.241923	Endo
chr2	134719000	134455759	2	TMEM163	-0.395068	6.04596e-31	-0.153972	Endo
chr13	101416492	101053776	2	NALCN	-0.381454	6.08799e-31	-0.191924	Endo
chr9	134164564	134164439	2	RNU6ATAC	-0.531802	6.31622e-31	-0.201885	Endo
chr11	75562056	75572783	1	SERPINH1	0.827798	6.43625e-31	0.431422	Endo
chr10	68988721	69016982	1	KIF1BP	0.485392	6.44574e-31	0.116936	Endo
chr16	81220370	81100875	2	PKD1L2	-0.768945	6.50819e-31	-0.155861	Endo
chr12	12950384	12940775	2	GPRC5D	-1.45813	6.74414e-31	-0.16786	Endo
chr8	55102389	55542054	1	XKR4	-0.484718	6.81579e-31	-0.31854	Endo
chr11	8268716	8224304	2	LMO1	-0.610882	6.8686e-31	-0.158813	Endo
chr1	168786939	168792886	1	LINC00626	-0.755572	6.89167e-31	-0.150433	Endo
chr22	38084093	38078134	2	SLC16A8	-1.2487	6.98209e-31	-0.169207	Endo
chr21	42653636	42775509	1	PDE9A	0.58285	7.1329e-31	0.296145	Endo
chr11	121292453	121308694	1	SC5D	-0.4063	7.63459e-31	-0.120153	Endo
chr20	9514998	9505180	2	LAMP5-AS1	-1.27584	7.75231e-31	-0.168115	Endo
chr10	4655427	4662419	1	LINC00705	0.725247	8.01276e-31	0.122629	Endo
chr1	100345025	100520277	1	CDC14A	0.499208	8.08043e-31	0.233214	Endo
chr1	152414263	152409243	2	CRNN	0.947372	8.17992e-31	0.149742	Endo
chr5	39462300	39371675	2	DAB2	0.609863	8.31975e-31	0.175229	Endo
chr18	79069285	79378283	1	ATP9B	-0.460108	8.71118e-31	-0.272562	Endo
chr14	100814491	100814574	1	MIR2392	-0.954133	9.15851e-31	-0.157246	Endo
chr13	66977432	66985776	1	PCDH9-AS3	-0.881515	9.37197e-31	-0.115995	Endo
chr15	55743090	55611546	2	PRTG	0.73366	9.47997e-31	0.200333	Endo
chr19	39083913	39111493	1	ACP7	-1.18654	9.69648e-31	-0.174907	Endo
chr18	12307669	12344320	1	TUBB6	0.85437	9.72651e-31	0.153299	Endo
chr1	109113857	109105951	2	C1orf194	-1.26394	9.7404e-31	-0.170562	Endo
chr14	61995823	62112550	1	SYT16	-0.566578	9.7404e-31	-0.143656	Endo
chr12	109477544	109448656	2	KCTD10	0.993585	9.74268e-31	0.26347	Endo
chr17	81133308	81133196	2	MIR1250	-0.966998	1.00308e-30	-0.421094	Endo
chr10	132537820	132783480	1	INPP5A	-0.432572	1.01331e-30	-0.414774	Endo
chr9	137892570	137867925	2	LOC100133077	-1.24579	1.03456e-30	-0.106714	Endo
chr3	13073117	12897220	2	IQSEC1	-0.30737	1.04128e-30	-0.319058	Endo
chr1	9824526	9729026	2	CLSTN1	-0.545961	1.06048e-30	-0.190639	Endo
chr14	21023386	21023314	2	MIR6717	-1.12473	1.08524e-30	-0.517257	Endo
chr12	13387167	13371089	2	LINC01559	-0.638679	1.08551e-30	-0.150273	Endo
chr3	12004402	12191400	1	SYN2	-0.613301	1.11518e-30	-0.195735	Endo
chr17	77728559	77722872	2	LINC01987	-0.792561	1.12043e-30	-0.296084	Endo
chr10	19048771	19790401	1	MALRD1	0.578951	1.1436e-30	0.417627	Endo
chr4	151325632	151120279	2	SH3D19	-0.66169	1.14995e-30	-0.250266	Endo
chr22	38952751	38963183	1	APOBEC3A	1.40531	1.16715e-30	0.268296	Endo
chr10	94688154	94853260	1	CYP2C19	1.01387	1.1995e-30	0.158091	Endo
chr21	36069941	36073166	1	CBR1	-1.10291	1.22606e-30	-0.224321	Endo
chr1	230057990	230282124	1	GALNT2	-0.429644	1.2298e-30	-0.268818	Endo
chr6	3195756	3182744	2	LINC02525	-0.863279	1.23588e-30	-0.140975	Endo
chr2	6865828	6898239	1	RSAD2	1.03131	1.27961e-30	0.181156	Endo
chr5	6582136	6588499	1	LINC01018	-0.914532	1.29326e-30	-0.173609	Endo
chr1	25906991	25884181	2	STMN1	-0.690544	1.3427e-30	-0.22348	Endo
chr5	1112035	1050376	2	SLC12A7	0.729657	1.40414e-30	0.211409	Endo
chr1	209828007	209857565	1	UTP25	-0.61606	1.40636e-30	-0.128695	Endo
chr14	92923080	92935293	1	CHGA	-1.21689	1.42147e-30	-0.129242	Endo
chr20	36236459	36270918	1	AAR2	-0.824375	1.45429e-30	-0.115966	Endo
chr2	85889280	85890980	1	ST3GAL5-AS1	-0.751813	1.48071e-30	-0.589784	Endo
chr15	47184101	47774223	1	SEMA6D	-0.387626	1.58122e-30	-0.31398	Endo
chr10	79347469	79355337	1	PPIF	-0.672911	1.59876e-30	-0.247222	Endo
chr2	100322733	100273291	2	LONRF2	-0.835607	1.63527e-30	-0.139023	Endo
chr19	12792582	12763003	2	HOOK2	0.51665	1.66042e-30	0.490637	Endo
chr8	38528662	38510834	2	C8orf86	-0.631347	1.665e-30	-0.145791	Endo
chr1	205943460	205913048	2	SLC26A9	-0.970027	1.70124e-30	-0.176192	Endo
chr3	194003659	193957372	2	LINC02026	0.799827	1.71187e-30	0.273669	Endo
chr6	53061802	53001279	2	ICK	-0.598092	1.79296e-30	-0.204007	Endo
chr17	80544819	80966371	1	RPTOR	-0.36608	1.83773e-30	-0.275273	Endo
chr11	615999	612553	2	IRF7	1.00791	2.02589e-30	0.297273	Endo
chr1	148402516	148432545	1	LOC100132057	-0.873111	2.10122e-30	-0.055753	Endo
chr8	79871759	79769372	2	LOC101927040	0.567496	2.1023e-30	0.214238	Endo
chr2	224039319	223975112	2	SERPINE2	-0.849586	2.20829e-30	-0.189802	Endo
chr9	87497228	87708633	1	DAPK1	-0.634283	2.31195e-30	-0.248629	Endo
chr2	219543787	219538947	2	CHPF	-0.902485	2.40179e-30	-0.296791	Endo
chr11	123655244	123629187	2	SCN3B	-0.957288	2.41754e-30	-0.124996	Endo
chr16	88742767	88745748	1	LOC339059	0.717859	2.47468e-30	0.317227	Endo
chr21	26573284	26466209	2	CYYR1	0.669216	2.48826e-30	0.209315	Endo
chrX	55089008	55092842	1	PAGE2	1.28186	2.53373e-30	0.0751425	Endo
chr5	169301129	168661733	2	SLIT3	-0.408527	2.59991e-30	-0.359932	Endo
chr13	99606669	99897134	1	CLYBL	0.53022	2.62467e-30	0.286871	Endo
chr6	138218491	138215986	2	PBOV1	-0.758775	2.68672e-30	-0.176466	Endo
chr13	52291557	52167709	2	MRPS31P5	0.788038	2.71109e-30	0.196237	Endo
chr10	73995193	74121363	1	VCL	0.560963	2.7478e-30	0.215793	Endo
chr18	5630700	5392381	2	EPB41L3	-0.488098	2.91734e-30	-0.243214	Endo
chr8	53851808	53959303	1	RGS20	-0.979752	2.97379e-30	-0.176735	Endo
chr1	230642489	230693982	1	COG2	-0.748081	2.9944e-30	-0.155089	Endo
chr2	6918709	6912277	2	RNF144A-AS1	-1.02118	3.04824e-30	-0.24673	Endo
chrX	154751583	154675249	2	GAB3	0.780023	3.15169e-30	0.106058	Endo
chr2	53970838	54305300	1	ACYP2	-0.46268	3.18659e-30	-0.269123	Endo
chr7	105600875	105565120	2	EFCAB10	-1.09904	3.1946e-30	-0.109529	Endo
chr17	71202177	71097775	2	CASC17	1.09028	3.27158e-30	0.168007	Endo
chr2	216498189	216579180	1	RPL37A	-0.580994	3.27996e-30	-0.143514	Endo
chr2	101991844	102028544	1	IL1R2	0.734875	3.29971e-30	0.117393	Endo
chr3	171810950	171600405	2	PLD1	-0.503833	3.37182e-30	-0.205948	Endo
chr19	1863568	1852399	2	KLF16	0.669287	3.58345e-30	0.733562	Endo
chr5	112628436	112632100	1	LINC02200	-0.725855	3.62257e-30	-0.235659	Endo
chr16	56638666	56750276	1	MT1A	0.683193	3.68321e-30	0.266149	Endo
chr6	89412270	89364636	2	RRAGD	-0.784276	3.75777e-30	-0.173251	Endo
chr11	64449074	64451657	1	LOC100996455	-0.633079	3.83791e-30	-0.253165	Endo
chr6	73354295	73353062	2	DPPA5	-0.60446	3.84847e-30	-0.136883	Endo
chr5	138610967	138935034	1	CTNNA1	-0.374334	4.00641e-30	-0.269797	Endo
chr12	50033136	49976923	2	RACGAP1	-0.722337	4.36754e-30	-0.173727	Endo
chr9	112486847	112669397	1	KIAA1958	-0.644856	4.44496e-30	-0.149986	Endo
chr4	76007488	76001275	2	CXCL9	1.98587	4.54762e-30	0.16425	Endo
chr13	30803206	30810645	1	LINC00398	-0.661372	4.78189e-30	-0.177284	Endo
chr9	121207800	121332843	1	GSN	0.503444	4.7922e-30	0.424124	Endo
chr6	148747328	149076990	1	UST	-0.493045	4.8223e-30	-0.262409	Endo
chr1	86993009	87169204	1	LINC01140	-0.668887	4.90174e-30	-0.237923	Endo
chr6	35737032	35749079	1	ARMC12	0.767962	4.98482e-30	0.387093	Endo
chr13	113864168	113866833	1	GAS6-DT	0.734375	4.98932e-30	0.204274	Endo
chr20	36573488	36593950	1	TGIF2	0.97732	5.15884e-30	0.192068	Endo
chr3	20040023	20154404	1	KAT2B	-0.665372	5.47831e-30	-0.272747	Endo
chr4	37891087	38139175	1	TBC1D1	0.493061	5.58536e-30	0.322488	Endo
chr7	94656325	94669695	1	PEG10	-1.0196	5.58536e-30	-0.237456	Endo
chr20	38601934	38651035	1	ARHGAP40	-0.382527	5.58822e-30	-0.0535074	Endo
chr2	27771739	28338901	1	BABAM2	0.521109	5.81634e-30	0.438223	Endo
chr19	56671783	56661981	2	ZNF835	-0.823566	5.87782e-30	-0.132817	Endo
chr5	15607348	15602189	2	CTD-2350J17.1	-0.784645	6.3363e-30	-0.144177	Endo
chr9	129718635	129712896	2	PRRX2-AS1	1.09685	6.68595e-30	0.193184	Endo
chr22	42432395	42380410	2	NFAM1	-0.685092	6.87937e-30	-0.161926	Endo
chr4	15469865	15601557	1	CC2D2A	-0.603328	6.94501e-30	-0.143127	Endo
chr4	37686376	37590800	2	RELL1	0.573104	7.01309e-30	0.263035	Endo
chr11	7677222	7665100	2	CYB5R2	-0.951498	7.15645e-30	-0.144567	Endo
chr19	42821863	42826878	1	PSG8-AS1	-1.46577	7.16596e-30	-0.116495	Endo
chr20	9839041	9537389	2	PAK5	-0.527978	7.22497e-30	-0.264112	Endo
chr11	842808	867116	1	TSPAN4	0.833735	7.54138e-30	0.380538	Endo
chr4	173530229	173524969	2	HAND2	-0.650815	7.56404e-30	-0.120606	Endo
chr17	80036632	80100613	1	CCDC40	0.752954	7.60981e-30	0.274743	Endo
chr19	56840902	56848556	1	MIMT1	-0.551234	7.65645e-30	-0.273372	Endo
chr12	55743280	55757278	1	GDF11	-0.940248	8.31362e-30	-0.186291	Endo
chr16	1096244	1090005	2	C1QTNF8	-0.779299	8.43098e-30	-0.153222	Endo
chr7	130266827	130289798	1	CPA2	-1.00501	8.43646e-30	-0.113718	Endo
chrX	43973504	43948776	2	NDP	-1.06476	8.57185e-30	-0.144245	Endo
chr16	66988589	67009758	1	CES4A	-0.814838	8.65682e-30	-0.226134	Endo
chr2	179050086	178829757	2	CCDC141	0.527825	9.79112e-30	0.219481	Endo
chr20	4686236	4701590	1	PRNP	-0.501806	9.79112e-30	-0.166388	Endo
chr21	29940033	29536933	2	GRIK1	-0.419497	9.82355e-30	-0.271396	Endo
chr11	55262182	55271119	1	TRIM48	0.793281	1.01177e-29	0.0900672	Endo
chr15	41972763	41999094	1	PLA2G4E-AS1	0.637948	1.02197e-29	0.178494	Endo
chr4	17512234	17460261	2	QDPR	-0.763011	1.0304e-29	-0.192371	Endo
chr12	54588659	54575387	2	PPP1R1A	-1.09234	1.07834e-29	-0.158414	Endo
chr17	80260866	80398786	1	RNF213	0.749748	1.11023e-29	0.240861	Endo
chr11	35662805	35818007	1	TRIM44	-0.526939	1.13827e-29	-0.174077	Endo
chr5	16615926	16629969	1	LOC101929524	-1.07817	1.14436e-29	-0.12213	Endo
chr11	70631094	70635490	1	SHANK2-AS1	-0.625433	1.15709e-29	-0.203405	Endo
chr22	31160183	31207019	1	RNF185	1.01541	1.19928e-29	0.173878	Endo
chr2	196593692	196194370	2	HECW2	-0.423466	1.23765e-29	-0.313894	Endo
chr19	45478828	45407333	2	ERCC1	0.550106	1.31584e-29	0.424734	Endo
chr10	129467184	129768007	1	MGMT	0.613399	1.32647e-29	0.248997	Endo
chr11	44726465	44932421	1	TSPAN18	-0.416121	1.35311e-29	-0.161835	Endo
chr2	174764472	174747592	2	CHRNA1	-0.610748	1.43477e-29	-0.128248	Endo
chr17	73828520	73750330	2	LINC00469	-0.771982	1.47006e-29	-0.109689	Endo
chr1	58785160	58899594	1	LINC01135	0.54794	1.50451e-29	0.372659	Endo
chr9	118204	116231	2	FOXD4	1.47139	1.51199e-29	0.187564	Endo
chr15	91099950	91301309	1	SV2B	-0.757698	1.52016e-29	-0.247674	Endo
chr16	83968632	84002776	1	NECAB2	-0.784882	1.53374e-29	-0.100748	Endo
chr5	139390081	139387480	2	MZB1	1.2501	1.54593e-29	0.245598	Endo
chr15	74957464	74954416	2	RPP25	-0.586748	1.55355e-29	-0.178204	Endo
chr3	127629181	127672809	1	PODXL2	-0.684644	1.5857e-29	-0.149493	Endo
chr11	66857502	66860475	1	LRFN4	-0.453178	1.68442e-29	-0.232285	Endo
chr9	35749287	35758575	1	RGP1	0.949274	1.6947e-29	0.316857	Endo
chr19	37251912	37265535	1	LINC01535	-1.39008	1.73115e-29	-0.0989174	Endo
chr13	53151808	53146539	2	LINC01065	-0.49291	1.75445e-29	-0.141086	Endo
chr15	42348103	42412318	1	CAPN3	-0.760196	1.79687e-29	-0.101911	Endo
chr4	42657105	42408373	2	ATP8A1	-0.460946	1.85461e-29	-0.257527	Endo
chr19	29715789	29698886	2	C19orf12	-0.496544	1.87258e-29	-0.145293	Endo
chr12	31792241	31791185	2	H3F3C	0.604676	1.93996e-29	0.182055	Endo
chr11	46700615	46677080	2	ARHGAP1	-0.772796	2.07466e-29	-0.194363	Endo
chr9	124658467	124698631	1	MIR181A2HG	-0.975573	2.07729e-29	-0.12097	Endo
chr8	33600106	33591332	2	DUSP26	-0.970052	2.15881e-29	-0.233578	Endo
chr1	206507530	206589283	1	RASSF5	-0.660022	2.17519e-29	-0.179782	Endo
chrX	153642492	153651326	1	DUSP9	-0.913119	2.23859e-29	-0.12748	Endo
chr12	149169	137411	2	LOC574538	-0.895292	2.28159e-29	-0.13003	Endo
chr1	3625002	3630127	1	TPRG1L	0.559856	2.34003e-29	0.328156	Endo
chr2	106468376	106391290	2	RGPD3	0.829119	2.42898e-29	0.0752924	Endo
chr13	52739812	52703264	2	CNMD	-0.682812	2.43034e-29	-0.0888089	Endo
chr2	172084740	172089677	1	DLX1	-1.24598	2.46143e-29	-0.234515	Endo
chr2	219549147	219549073	2	MIR3132	-1.34079	2.47407e-29	-0.26368	Endo
chr8	26382898	26505636	1	BNIP3L	-0.533835	2.62651e-29	-0.208263	Endo
chr1	229271062	229305894	1	RAB4A	-0.518869	2.70821e-29	-0.137544	Endo
chr22	41560763	41577741	1	CSDC2	-0.912927	2.86299e-29	-0.139147	Endo
chr9	95517057	95442980	2	PTCH1	-0.504066	2.95039e-29	-0.240088	Endo
chr5	126360132	126494371	1	GRAMD2B	-0.490791	3.00388e-29	-0.196941	Endo
chr3	186493661	186454982	2	LINC02052	-0.72198	3.0835e-29	-0.126195	Endo
chr22	20249235	20249125	2	MIR1286	-0.849166	3.1427e-29	-0.332216	Endo
chr1	25617468	25786207	1	MAN1C1	-0.43773	3.15794e-29	-0.215606	Endo
chr17	76501790	76470891	2	RHBDF2	0.527482	3.15794e-29	0.235777	Endo
chr19	19538248	19546659	1	CILP2	-0.900181	3.19041e-29	-0.176122	Endo
chr3	149222055	149162410	2	CP	0.832681	3.19237e-29	0.160194	Endo
chr12	57147619	57144620	2	LRP1-AS	-0.804528	3.29668e-29	-0.220613	Endo
chr5	173579643	173585068	1	LOC285593	-0.64151	3.35244e-29	-0.148001	Endo
chr20	5911430	5925361	1	CHGB	-1.01178	3.44889e-29	-0.129929	Endo
chr2	187448460	187343129	2	CALCRL	0.581974	3.4737e-29	0.160629	Endo
chr19	23003176	22975468	2	ZNF728	1.02628	3.63734e-29	0.0791705	Endo
chr20	2864184	3039076	1	PTPRA	-0.553678	3.6565e-29	-0.192288	Endo
chr19	48740721	48720587	2	RASIP1	0.923266	3.73547e-29	0.370182	Endo
chr12	132329349	132196372	2	GALNT9	-0.761975	3.75656e-29	-0.205559	Endo
chr8	81280363	81284777	1	FABP5	-0.748099	3.80811e-29	-0.291329	Endo
chr5	141408021	141512979	1	PCDHGB6	-0.684309	4.15246e-29	-0.216788	Endo
chr1	56645272	56579168	2	LOC101929935	-0.830413	4.3271e-29	-0.0971911	Endo
chr3	42979267	43060211	1	FAM198A	-0.790116	4.33958e-29	-0.128933	Endo
chr10	104641101	105265235	1	SORCS3	-0.392246	4.43619e-29	-0.309965	Endo
chr8	42271197	42233675	2	LOC101929897	0.826353	4.4572e-29	0.159405	Endo
chr11	17476845	17392885	2	ABCC8	-0.740065	4.55747e-29	-0.142363	Endo
chr11	65663094	65653596	2	RELA	0.715551	4.64241e-29	0.397213	Endo
chr12	69738568	69713633	2	LOC101928002	-0.75452	4.64872e-29	-0.113855	Endo
chr16	29973641	29992261	1	TAOK2	0.860342	4.83169e-29	0.237476	Endo
chr2	55232563	55174791	2	CLHC1	-0.321937	4.9374e-29	-0.107852	Endo
chr15	48645849	48408306	2	FBN1	-0.490481	4.9885e-29	-0.202689	Endo
chr2	10837977	10783391	2	PDIA6	-0.63067	5.22802e-29	-0.178726	Endo
chr16	1580527	1610328	1	LOC105371046	0.877517	5.3002e-29	0.158899	Endo
chr12	3381349	3593973	1	PRMT8	-0.548894	5.60134e-29	-0.19171	Endo
chr8	104339087	104356689	1	DCSTAMP	-0.733233	5.60308e-29	-0.133339	Endo
chr13	44989552	45037669	1	GPALPP1	-0.218627	5.60762e-29	-0.0413608	Endo
chr4	39045039	39126857	1	KLHL5	0.690923	5.82424e-29	0.241768	Endo
chr12	57610180	57619379	1	ARHGEF25	-0.919093	5.9593e-29	-0.143636	Endo
chr17	82668307	82668233	2	MIR4525	-0.78919	6.13425e-29	-0.471043	Endo
chr12	20810702	21090245	1	SLCO1B3	0.524577	6.19323e-29	0.162277	Endo
chr1	81306160	81992436	1	ADGRL2	0.314177	6.27327e-29	0.304699	Endo
chr19	2328620	2321517	2	LSM7	-0.49758	6.39814e-29	-0.230407	Endo
chr13	36370180	36301638	2	SPART	-0.675305	6.5395e-29	-0.17258	Endo
chr1	203186749	203178931	2	CHI3L1	-1.19819	6.6223e-29	-0.155892	Endo
chr3	183697818	183812625	1	YEATS2	-0.579574	7.01292e-29	-0.183949	Endo
chr5	108382098	107859035	2	FBXL17	-0.381987	7.01425e-29	-0.302247	Endo
chr20	37903104	37945350	1	VSTM2L	-0.649379	7.60003e-29	-0.108488	Endo
chr4	82901166	82818661	2	SEC31A	-0.353114	7.83158e-29	-0.145161	Endo
chr12	57738013	57750211	1	TSPAN31	-0.77493	8.02758e-29	-0.195076	Endo
chr5	141412987	141512979	1	PCDHGA10	-0.690214	8.48751e-29	-0.216371	Endo
chr17	15341641	15303811	2	TEKT3	-0.468614	8.54709e-29	-0.0860802	Endo
chr16	10818794	10760919	2	TVP23A	0.633944	8.56174e-29	0.143214	Endo
chr4	17781512	17629306	2	FAM184B	-0.574281	8.84799e-29	-0.157112	Endo
chr4	168480514	168356735	2	DDX60L	0.672861	8.87325e-29	0.16824	Endo
chr3	124080023	124726325	1	KALRN	-0.520398	9.19573e-29	-0.465423	Endo
chr1	152510844	152512177	1	LCE5A	0.737474	9.33473e-29	0.105999	Endo
chr10	110497838	110511544	1	DUSP5	0.600595	9.41222e-29	0.299675	Endo
chr8	130084768	130082738	2	ASAP1-IT2	-0.907634	9.73724e-29	-0.315313	Endo
chr1	39788861	39757182	2	BMP8B	-1.15802	9.77566e-29	-0.102987	Endo
chr2	152099079	151832776	2	CACNB4	-0.531363	9.78317e-29	-0.290386	Endo
chr2	6866635	6840570	2	CMPK2	1.05013	1.05565e-28	0.126664	Endo
chr6	35728583	35573585	2	FKBP5	0.581361	1.05568e-28	0.283245	Endo
chr5	141402932	141512979	1	PCDHGA9	-0.665583	1.12557e-28	-0.213246	Endo
chr18	8707621	8695856	2	GACAT2	-0.641577	1.12559e-28	-0.193968	Endo
chr12	22336200	22066419	2	ST8SIA1	-0.472222	1.14806e-28	-0.214656	Endo
chr14	58633967	58648321	1	DACT1	-0.914061	1.16379e-28	-0.225545	Endo
chr4	141212877	140859807	2	RNF150	-0.455686	1.1723e-28	-0.246421	Endo
chr12	109021240	108907741	2	SVOP	-0.855941	1.19459e-28	-0.146167	Endo
chr6	25882286	25833066	2	SLC17A3	1.25055	1.23747e-28	0.108926	Endo
chr9	135699528	135693407	2	SOHLH1	-1.22473	1.29663e-28	-0.175914	Endo
chr8	61057158	61501645	1	CLVS1	-0.288996	1.32252e-28	-0.176343	Endo
chr3	129161036	129087575	2	ISY1-RAB43	0.693557	1.3318e-28	0.211471	Endo
chr9	109780309	110172512	1	PALM2-AKAP2	0.479818	1.3318e-28	0.419533	Endo
chr11	278365	285359	1	NLRP6	1.14221	1.33465e-28	0.155025	Endo
chr3	29290726	29264194	2	RBMS3-AS3	0.737748	1.36782e-28	0.157651	Endo
chr1	144461674	144421386	2	NBPF15	-0.484193	1.37907e-28	-0.0262847	Endo
chr19	3971123	3958453	2	DAPK3	0.869751	1.39328e-28	0.265644	Endo
chr2	129923177	129946703	1	LINC01856	-0.763689	1.40208e-28	-0.154739	Endo
chr18	24138956	24161603	1	CABYR	-0.833409	1.43093e-28	-0.149898	Endo
chr12	57604622	57609804	1	DTX3	-1.27802	1.51149e-28	-0.14633	Endo
chr17	1516888	1494571	2	INPP5K	0.968059	1.5816e-28	0.273726	Endo
chr22	43015145	42869768	2	PACSIN2	0.623345	1.58969e-28	0.31453	Endo
chr4	151761023	151670504	2	GATB	-0.53533	1.58969e-28	-0.179877	Endo
chr7	1742291	1738630	2	ELFN1-AS1	1.15112	1.62847e-28	0.263485	Endo
chr14	72516820	72516898	1	MIR7843	-0.764709	1.63531e-28	-0.218346	Endo
chr20	45101112	45092310	2	KCNS1	-0.711326	1.63555e-28	-0.142895	Endo
chr19	2740152	2717769	2	SLC39A3	-0.702927	1.65329e-28	-0.15396	Endo
chr5	1008829	1038943	1	NKD2	0.838279	1.65778e-28	0.172757	Endo
chr19	3606840	3594506	2	TBXA2R	1.14518	1.69391e-28	0.156677	Endo
chr3	185767904	185767847	2	MIR548AQ	0.85839	1.72663e-28	0.264369	Endo
chr7	104804107	104738598	2	LHFPL3-AS1	-0.623912	1.74259e-28	-0.104947	Endo
chr4	46994407	46918900	2	GABRA4	-0.807569	1.75884e-28	-0.12757	Endo
chr2	135820191	135823087	1	LOC100507600	1.5247	1.8007e-28	0.167978	Endo
chr19	48321894	48296457	2	CCDC114	0.654982	1.83362e-28	0.218467	Endo
chr11	65576038	65592650	1	EHBP1L1	0.739316	1.83896e-28	0.425	Endo
chr9	1049858	1057552	1	DMRT2	-1.20235	1.86725e-28	-0.255867	Endo
chr12	12927726	12984645	1	GPRC5D-AS1	-0.879614	1.8969e-28	-0.167668	Endo
chr13	48303751	48481986	1	RB1	0.511586	1.92652e-28	0.19937	Endo
chr19	49335171	49340606	1	CD37	1.12961	1.92996e-28	0.242341	Endo
chr11	73787316	73865133	1	MRPL48	-0.635854	1.93094e-28	-0.17855	Endo
chr12	9642872	9657070	1	LOC374443	0.850995	1.96097e-28	0.146505	Endo
chr14	21024109	21036276	1	TPPP2	-1.01513	1.97965e-28	-0.242952	Endo
chr6	134052636	133988697	2	SLC2A12	-0.579989	2.03898e-28	-0.145905	Endo
chr12	21354959	21379978	1	IAPP	1.00913	2.0489e-28	0.111819	Endo
chr6	46170971	46159187	2	ENPP5	-1.04481	2.17001e-28	-0.137564	Endo
chr19	4902867	4890437	2	ARRDC5	-0.75977	2.19313e-28	-0.0804507	Endo
chr5	141397987	141512979	1	PCDHGB5	-0.654909	2.26912e-28	-0.210425	Endo
chr21	38157034	38307357	1	KCNJ15	0.862379	2.2736e-28	0.144017	Endo
chr3	49806245	49806137	2	MIR5193	1.05206	2.31247e-28	0.405161	Endo
chr12	89708831	89588049	2	ATP2B1	-0.463831	2.45249e-28	-0.205182	Endo
chr2	209424058	209734118	1	MAP2	-0.45995	2.46905e-28	-0.271971	Endo
chr1	160098943	160091340	2	IGSF8	-0.575647	2.51813e-28	-0.361298	Endo
chr6	36697851	36733183	1	RAB44	1.01702	2.5418e-28	0.157778	Endo
chr16	88977204	88874858	2	CBFA2T3	0.600626	2.65291e-28	0.225273	Endo
chr19	46077094	46039748	2	IGFL4	-0.947828	2.68827e-28	-0.0868894	Endo
chr4	6781375	6884170	1	KIAA0232	-0.335704	2.79391e-28	-0.146736	Endo
chr19	11197791	11164267	2	KANK2	0.860839	2.79831e-28	0.202713	Endo
chr12	78863993	79452008	1	SYT1	-0.562236	2.81527e-28	-0.500257	Endo
chr2	79185231	80648861	1	CTNNA2	-0.267575	2.99239e-28	-0.499288	Endo
chr14	103847721	103858049	1	LINC00637	0.72597	2.99948e-28	0.291501	Endo
chr5	132866884	132861181	2	GDF9	0.506774	3.09698e-28	0.198885	Endo
chr6	25832059	25782897	2	SLC17A1	1.15347	3.11149e-28	0.0822778	Endo
chr11	67438067	67435510	2	PTPRCAP	1.04719	3.2302e-28	0.355271	Endo
chr5	10353703	10440388	1	MARCH6	-0.449744	3.34216e-28	-0.139868	Endo
chr1	152047907	152032506	2	S100A11	0.942959	3.35815e-28	0.144252	Endo
chr11	72570660	72573229	1	LINC01537	-0.70869	3.43539e-28	-0.131001	Endo
chr1	84635020	84628230	2	LINC01555	0.639807	3.44547e-28	0.139506	Endo
chr1	72282734	71395940	2	NEGR1	-0.230627	3.50005e-28	-0.274354	Endo
chr5	72320646	72219409	2	MRPS27	-0.453179	3.53233e-28	-0.168818	Endo
chr13	42992271	42886388	2	EPSTI1	0.770397	3.71845e-28	0.167543	Endo
chr13	46105076	46053186	2	CPB2	-0.886766	3.769e-28	-0.160058	Endo
chr2	46827864	46859007	1	LINC01119	0.995663	3.91275e-28	0.202278	Endo
chr14	24340045	24336021	2	RIPK3	1.07215	3.98581e-28	0.145213	Endo
chr3	16802651	17090594	1	PLCL2	-0.513347	3.99453e-28	-0.264101	Endo
chr2	96508109	96497643	2	NEURL3	1.04658	4.06797e-28	0.419438	Endo
chr2	53860160	53532672	2	GPR75-ASB3	-0.35667	4.082e-28	-0.184211	Endo
chr19	3155175	3141576	2	LOC100996351	1.10976	4.08833e-28	0.173878	Endo
chr22	45760524	45760598	1	MIR4762	-0.707444	4.19098e-28	-0.143343	Endo
chr3	189631416	189897279	1	TP63	0.681411	4.35796e-28	0.234409	Endo
chr6	13295586	13273391	2	LOC100130357	-0.890441	4.37914e-28	-0.128868	Endo
chr1	21977021	21998642	1	CELA3B	0.878608	4.46006e-28	0.0682998	Endo
chr6	47309905	47231532	2	TNFRSF21	-0.666169	4.47596e-28	-0.209728	Endo
chr6	116511646	116524792	1	CALHM5	1.40928	4.54092e-28	0.120198	Endo
chr11	107591091	107666779	1	ELMOD1	-0.860782	4.59641e-28	-0.147772	Endo
chr7	43117896	43163187	1	HECW1-IT1	-1.07542	4.60014e-28	-0.124116	Endo
chr1	182684576	182641816	2	RGS8	-0.773446	4.62374e-28	-0.122377	Endo
chr10	11742366	11764070	1	ECHDC3	0.473489	4.65814e-28	0.131599	Endo
chr2	218710845	218755416	1	TTLL4	-0.744288	4.70001e-28	-0.186679	Endo
chr17	65641033	65528563	2	AXIN2	0.620656	4.76592e-28	0.268613	Endo
chr2	216695525	216672105	2	IGFBP5	-0.894996	4.97089e-28	-0.19735	Endo
chr14	67412200	67386983	2	PLEK2	0.820452	5.03379e-28	0.11127	Endo
chr14	100852390	100852487	1	MIR770	-0.781237	5.07227e-28	-0.175426	Endo
chr9	115925207	115888169	2	LINC00474	0.818509	5.12565e-28	0.10729	Endo
chr3	183116075	183015218	2	MCCC1	-0.665343	5.1813e-28	-0.153225	Endo
chr17	81330674	81311270	2	TMEM105	0.585402	5.26212e-28	0.229368	Endo
chr1	182314061	182129310	2	LINC01344	-0.426954	5.37833e-28	-0.222926	Endo
chr10	108197849	107694973	2	LINC01435	0.587205	5.37833e-28	0.338984	Endo
chr2	27891098	27781364	2	RBKS	0.591146	5.39226e-28	0.167435	Endo
chr9	19149278	19108375	2	PLIN2	0.569465	5.48369e-28	0.18656	Endo
chr12	1688574	1788678	1	ADIPOR2	0.684921	5.50512e-28	0.277694	Endo
chr3	13480053	13476982	2	HDAC11-AS1	-0.589132	5.56034e-28	-0.469912	Endo
chr12	100717526	101128641	1	ANO4	-0.327236	5.60569e-28	-0.21252	Endo
chr17	75646243	75647977	1	SMIM6	-1.22748	5.87262e-28	-0.265995	Endo
chr5	157345721	157341600	2	FNDC9	-1.14081	5.91075e-28	-0.175568	Endo
chr17	35194523	35192520	2	SLC35G3	1.47296	6.01479e-28	0.108835	Endo
chr11	94973612	94962622	2	CWC15	0.436796	6.0828e-28	0.116911	Endo
chr15	91853695	92172435	1	SLCO3A1	-0.466818	6.09431e-28	-0.360376	Endo
chr17	75109952	75130265	1	ARMC7	0.813718	6.29844e-28	0.213238	Endo
chr13	26254104	26405238	1	CDK8	-0.521528	6.61346e-28	-0.142709	Endo
chr1	23581495	23640568	1	MDS2	0.737614	7.06415e-28	0.178066	Endo
chr11	8016489	8011278	2	CASC23	-1.36735	7.31079e-28	-0.173243	Endo
chr9	76906087	76611376	2	PRUNE2	-0.496073	7.45463e-28	-0.272444	Endo
chr4	165361194	165498320	1	CPE	-0.6301	7.4559e-28	-0.172386	Endo
chr4	76435100	76783253	1	SHROOM3	-0.599509	7.83941e-28	-0.281426	Endo
chr3	129060767	129062406	1	GP9	0.875127	8.09512e-28	0.222031	Endo
chr10	102056193	101845599	2	ARMH3	-0.559993	8.28516e-28	-0.181789	Endo
chr19	1513604	1505018	2	ADAMTSL5	-0.75649	8.30866e-28	-0.125705	Endo
chr3	42410600	42397078	2	LYZL4	-0.637291	8.34737e-28	-0.101453	Endo
chr6	31139350	31137536	2	PSORS1C2	1.21527	8.47446e-28	0.224161	Endo
chr4	36281622	36345756	1	DTHD1	-0.688944	8.52012e-28	-0.153455	Endo
chr18	23437961	23197755	2	TMEM241	-0.536139	8.62926e-28	-0.248777	Endo
chr6	83859643	83967424	1	CYB5R4	-0.706493	8.85359e-28	-0.151013	Endo
chr19	41353911	41301587	2	TGFB1	0.631982	8.93637e-28	0.221471	Endo
chr11	55367884	55368918	1	OR4A15	1.02924	8.97993e-28	0.181235	Endo
chr1	8945867	8975092	1	CA6	-0.833056	9.12098e-28	-0.129201	Endo
chr14	67441930	67441855	2	MIR5694	1.15366	9.12267e-28	0.3703	Endo
chr19	12791496	12793315	1	JUNB	0.570906	9.85528e-28	0.779705	Endo
chr3	138347648	138405534	1	MRAS	-0.623953	1.03717e-27	-0.188488	Endo
chr2	203706475	203738912	1	CD28	0.598885	1.03814e-27	0.166099	Endo
chr10	121928801	121740421	2	ATE1	-0.491861	1.05736e-27	-0.168843	Endo
chr2	4656215	4628222	2	LINC01249	0.833743	1.06711e-27	0.120407	Endo
chr17	81165507	81183164	1	PVALEF	-0.667563	1.0831e-27	-0.181763	Endo
chr19	7507052	7521026	1	ZNF358	-0.759347	1.0831e-27	-0.143632	Endo
chr2	239351804	239351724	2	MIR2467	-0.520171	1.09772e-27	-0.48644	Endo
chr10	33005792	32900319	2	ITGB1	0.600026	1.13553e-27	0.238889	Endo
chr22	41914667	41909554	2	SHISA8	-1.15579	1.19915e-27	-0.229107	Endo
chr8	144359376	144355431	2	FBXL6	1.07458	1.22971e-27	0.308443	Endo
chr11	117828698	117801730	2	FXYD2	-0.879428	1.23419e-27	-0.106608	Endo
chr2	208190073	208165343	2	C2orf80	-1.081	1.24781e-27	-0.140402	Endo
chr1	154155116	153992685	2	NUP210L	0.813194	1.29471e-27	0.149368	Endo
chr10	17617377	17589032	2	HACD1	0.488809	1.3112e-27	0.0999548	Endo
chr15	56918623	57289853	1	TCF12	-0.417409	1.33445e-27	-0.333573	Endo
chr1	1308567	1311677	1	PUSL1	-0.707523	1.38096e-27	-0.499115	Endo
chr19	45234211	45212621	2	EXOC3L2	1.12059	1.39158e-27	0.2408	Endo
chr9	124415444	124353466	2	PSMB7	-0.683501	1.3959e-27	-0.13562	Endo
chr22	29480230	29491390	1	NEFH	-0.858155	1.44212e-27	-0.126156	Endo
chr14	64785686	64785626	2	MIR7855	-0.829379	1.50136e-27	-0.215686	Endo
chr5	61698432	61658474	2	LOC101928651	-0.923238	1.5017e-27	-0.123821	Endo
chr2	170813213	170861151	1	GAD1	-0.910835	1.52954e-27	-0.159723	Endo
chr17	45132600	45144181	1	ACBD4	0.812248	1.55221e-27	0.348713	Endo
chr16	67159931	67164570	1	FBXL8	-0.766421	1.69237e-27	-0.294872	Endo
chr6	26272976	26273356	1	HIST1H2BI	1.1989	1.70854e-27	0.286025	Endo
chr20	41366827	41359966	2	EMILIN3	-0.893523	1.73088e-27	-0.1155	Endo
chr12	81270675	81312422	1	PPFIA2-AS1	-0.519099	1.7343e-27	-0.0900852	Endo
chr17	64662068	64542295	2	SMURF2	0.535766	1.78464e-27	0.161934	Endo
chr3	72888073	72998138	1	GXYLT2	-0.607267	1.78839e-27	-0.181103	Endo
chr9	34376853	34366670	2	MYORG	0.806252	1.81557e-27	0.329191	Endo
chr7	139483712	139452690	2	KLRG2	-0.587609	1.83044e-27	-0.0765961	Endo
chr1	100719742	100739045	1	VCAM1	0.777917	1.84466e-27	0.153124	Endo
chr13	32031300	32299122	1	FRY	0.513636	1.84848e-27	0.265581	Endo
chrX	155334657	155276211	2	CLIC2	1.52327	1.86992e-27	0.0699968	Endo
chr17	79707266	79712317	1	LINC02078	-0.489628	1.91131e-27	-0.0907502	Endo
chr19	48872392	48876057	1	PPP1R15A	0.926699	1.9169e-27	0.356561	Endo
chr3	49554489	49671545	1	BSN	-0.699825	1.93808e-27	-0.202404	Endo
chr2	219571464	219550729	2	OBSL1	-0.849196	1.94052e-27	-0.143818	Endo
chr11	75430629	75422394	2	KLHL35	-0.858921	1.96672e-27	-0.191495	Endo
chr19	45668244	45683724	1	GIPR	-0.56136	2.01637e-27	-0.138181	Endo
chr1	115641953	115698224	1	VANGL1	0.706333	2.03178e-27	0.152265	Endo
chr7	561958	565619	1	LOC101927000	-0.544759	2.16114e-27	-0.0958275	Endo
chr19	3607247	3613930	1	CACTIN-AS1	1.11221	2.28737e-27	0.179948	Endo
chr17	35121522	35011349	2	RAD51L3-RFFL	-0.652321	2.29437e-27	-0.227147	Endo
chr19	2389771	2426239	1	TMPRSS9	-0.586008	2.32478e-27	-0.122043	Endo
chr3	172750682	172821474	1	ECT2	0.572732	2.35076e-27	0.143061	Endo
chr20	44745780	44752313	1	KCNK15	-0.75733	2.36735e-27	-0.125681	Endo
chr12	102958410	102836885	2	PAH	-0.631512	2.39221e-27	-0.136516	Endo
chr2	206939554	206969474	1	CPO	-0.519288	2.51224e-27	-0.0894327	Endo
chr15	90883695	90895776	1	FES	0.865002	2.52599e-27	0.223594	Endo
chr20	63102319	63095493	2	HAR1B	-0.791856	2.54061e-27	-0.11298	Endo
chr2	121649587	121337776	2	CLASP1	-0.388725	2.65937e-27	-0.264807	Endo
chr11	17207950	17086572	2	PIK3C2A	0.631011	2.66871e-27	0.189529	Endo
chr20	51452977	51452905	2	MIR3194	0.542692	2.70779e-27	0.233529	Endo
chr3	48504826	48467798	2	SHISA5	0.716319	2.72192e-27	0.202809	Endo
chr21	45405137	45513720	1	COL18A1	0.470695	2.76575e-27	0.224478	Endo
chr1	228462074	228462152	1	MIR4666A	-0.961772	2.7717e-27	-0.312789	Endo
chr2	54330034	54383742	1	C2orf73	0.597645	2.97921e-27	0.231788	Endo
chr5	9546200	9550609	1	SNHG18	-1.13189	3.03546e-27	-0.242218	Endo
chr19	34481638	34512304	1	WTIP	0.987729	3.17801e-27	0.173135	Endo
chr12	57240715	57234903	2	NDUFA4L2	-0.827082	3.22216e-27	-0.193078	Endo
chr1	110490258	110487680	2	CYMP-AS1	-0.932663	3.38968e-27	-0.216718	Endo
chr17	73644089	73334384	2	SDK2	-0.421325	3.4212e-27	-0.268611	Endo
chr21	45836419	45827961	2	LOC100129027	-0.665701	3.49256e-27	-0.110594	Endo
chr10	102421539	102402617	2	PSD	-0.690931	3.53318e-27	-0.237569	Endo
chr3	149812708	149962139	1	RNF13	-0.531692	3.74306e-27	-0.154347	Endo
chr3	188178543	188180812	1	FLJ42393	-0.607922	3.86696e-27	-0.169969	Endo
chr3	146251179	146192339	2	PLSCR4	0.723375	3.99542e-27	0.166973	Endo
chr5	160485352	160485450	1	MIR146A	-0.693811	4.06696e-27	-0.225453	Endo
chr14	67533301	67589612	1	PLEKHH1	-0.71188	4.0754e-27	-0.170175	Endo
chr9	136546212	136549893	1	NALT1	0.522343	4.18281e-27	0.540103	Endo
chrX	118727572	118794539	1	IL13RA1	0.71252	4.21652e-27	0.115675	Endo
chr14	64986720	65062652	1	FNTB	-0.561995	4.35757e-27	-0.145242	Endo
chr22	44702233	44862706	1	PRR5-ARHGAP8	-0.618537	4.56462e-27	-0.139823	Endo
chr7	128241284	128257628	1	LEP	-0.841914	4.5833e-27	-0.108956	Endo
chr16	67980829	67975663	2	DPEP3	1.39009	4.64663e-27	0.14382	Endo
chr2	136765545	137677717	1	THSD7B	0.345075	4.74931e-27	0.352166	Endo
chr17	81976807	82017406	1	ASPSCR1	0.77258	4.96949e-27	0.281478	Endo
chr15	75712848	75674322	2	CSPG4	-0.780751	5.02746e-27	-0.166083	Endo
chr10	5365009	5374692	1	UCN3	0.545526	5.07365e-27	0.0643685	Endo
chr8	25184772	25418082	1	DOCK5	-0.544946	5.16316e-27	-0.22381	Endo
chr7	98617297	98629868	1	NPTX2	-0.809729	5.16798e-27	-0.210883	Endo
chr19	55072020	55087923	1	EPS8L1	1.19884	5.19695e-27	0.164279	Endo
chrX	134170278	134170198	2	MIR106A	1.17415	5.20238e-27	0.26623	Endo
chr19	54473264	54465026	2	CDC42EP5	0.873235	5.22432e-27	0.217883	Endo
chr11	66421004	66426707	1	NPAS4	-0.891956	5.233e-27	-0.256537	Endo
chr3	49412202	49359145	2	RHOA	0.764435	5.31322e-27	0.274596	Endo
chr8	76683278	76491200	2	ZFHX4-AS1	-0.455192	5.46005e-27	-0.142725	Endo
chr14	93347191	93348356	1	COX8C	-0.478092	5.47406e-27	-0.0841105	Endo
chr3	49803254	49805030	1	INKA1	0.989038	5.76507e-27	0.447012	Endo
chr6	129710225	129576132	2	ARHGAP18	0.588673	5.86389e-27	0.250142	Endo
chr6	32128253	32098176	2	ATF6B	0.756493	6.12949e-27	0.24386	Endo
chr9	98943179	99070792	1	COL15A1	-0.603996	6.12949e-27	-0.182153	Endo
chr12	70366276	70434292	1	KCNMB4	-0.630217	6.13175e-27	-0.148241	Endo
chr5	151212150	151270440	1	GM2A	0.769444	6.1469e-27	0.250729	Endo
chr3	3799437	3847703	1	LRRN1	-0.868647	6.23712e-27	-0.16124	Endo
chr15	44728988	44767829	1	TRIM69	0.740914	6.25242e-27	0.179006	Endo
chr12	50396622	50326230	2	FAM186A	0.546114	6.25278e-27	0.115425	Endo
chr17	58544368	58541587	2	C17orf47	-1.26546	6.57356e-27	-0.103956	Endo
chr11	94706431	94876753	1	AMOTL1	0.477878	6.6986e-27	0.243951	Endo
chr7	99374249	99394801	1	ARPC1B	0.871382	6.79498e-27	0.239964	Endo
chr4	78551519	78610451	1	ANXA3	0.746786	6.89051e-27	0.154614	Endo
chr6	5148322	5148233	2	MIR3691	-0.76992	6.98385e-27	-0.296623	Endo
chr1	80535755	80646788	1	LINC01781	0.687447	7.08588e-27	0.143148	Endo
chr22	50532580	50529710	2	ODF3B	0.834357	7.44868e-27	0.248858	Endo
chr12	57742157	57723761	2	AGAP2	-0.694041	7.65844e-27	-0.190719	Endo
chr12	109773508	109734166	2	FAM222A-AS1	-0.750856	7.65844e-27	-0.115063	Endo
chr6	53665708	53647901	2	KLHL31	-0.642648	7.69603e-27	-0.121135	Endo
chr12	460364	563509	1	B4GALNT3	-0.537807	7.82121e-27	-0.112468	Endo
chr7	93890913	93893601	1	LOC105375401	0.934224	7.87685e-27	0.104805	Endo
chr17	15265326	15229777	2	PMP22	-0.859767	8.16502e-27	-0.24176	Endo
chr12	108731596	108645109	2	CORO1C	0.577276	8.22244e-27	0.393523	Endo
chr3	26622806	26710776	1	LRRC3B	-0.817438	8.54844e-27	-0.203078	Endo
chr19	52735073	52702813	2	ZNF611	1.05847	8.56095e-27	0.177555	Endo
chr2	219627327	219641980	1	SLC4A3	-0.803761	8.69965e-27	-0.179987	Endo
chr8	39584489	39730064	1	ADAM18	0.77001	8.89676e-27	0.132702	Endo
chr19	46661138	46647612	2	DACT3	-0.738025	8.90595e-27	-0.31322	Endo
chr7	150801360	150791285	2	TMEM176B	0.429458	9.01911e-27	0.0534191	Endo
chr2	25673647	25377198	2	DTNB	-0.33629	9.12047e-27	-0.232467	Endo
chr3	51662693	51704323	1	TEX264	0.746656	9.13281e-27	0.222318	Endo
chr12	124915547	124915659	1	MIR5188	1.08466	9.1389e-27	0.212553	Endo
chr20	57620576	57603846	2	ZBP1	0.805968	9.35001e-27	0.144502	Endo
chr17	15651653	15565484	2	CDRT1	1.09998	9.58753e-27	0.125596	Endo
chr1	205357090	205336065	2	KLHDC8A	-0.800222	9.71381e-27	-0.113808	Endo
chr11	44951306	44885903	2	TP53I11	-0.674084	9.80309e-27	-0.175191	Endo
chr5	139395713	139390592	2	PROB1	1.27154	1.0057e-26	0.2066	Endo
chr1	55225641	55225723	1	MIR4422	-0.686248	1.06351e-26	-0.152969	Endo
chr16	14309270	14309380	1	MIR365A	-0.959469	1.10538e-26	-0.199989	Endo
chr6	73696131	73693903	2	LOC101928489	0.81652	1.1091e-26	0.281084	Endo
chr1	26787472	26798398	1	PIGV	0.718311	1.12557e-26	0.287139	Endo
chr16	28931939	28939346	1	CD19	1.08031	1.12893e-26	0.183144	Endo
chr1	39883511	39841022	2	TRIT1	-0.530238	1.15639e-26	-0.117065	Endo
chr14	93976791	93934153	2	ASB2	-0.831482	1.18392e-26	-0.127697	Endo
chr10	100330486	100288154	2	PKD2L1	-0.807613	1.21021e-26	-0.112076	Endo
chr13	30307484	30202630	2	KATNAL1	-0.481751	1.23404e-26	-0.142049	Endo
chr16	12901620	13240413	1	SHISA9	-0.564897	1.26541e-26	-0.2513	Endo
chr15	40952962	40956519	1	CHAC1	0.661867	1.349e-26	0.306089	Endo
chr20	51562831	51386957	2	NFATC2	0.561803	1.35632e-26	0.267215	Endo
chr22	39152674	39120167	2	CBX7	0.458145	1.37357e-26	0.231405	Endo
chr15	79311062	79427432	1	TMED3	-0.533776	1.42255e-26	-0.0948953	Endo
chr16	67160298	67154180	2	TRADD	-0.738332	1.46989e-26	-0.265441	Endo
chr21	43776445	43772512	2	CSTB	0.916299	1.48632e-26	0.402212	Endo
chr1	226408079	226360691	2	PARP1	-0.510076	1.49504e-26	-0.142891	Endo
chr1	12617731	12567910	2	DHRS3	0.673406	1.52301e-26	0.202505	Endo
chr2	11540677	11540605	2	MIR4429	-0.569002	1.59352e-26	-0.186699	Endo
chr15	92809798	92617443	2	FAM174B	-0.377612	1.62274e-26	-0.220696	Endo
chr2	199471266	199269500	2	SATB2	-0.644222	1.74236e-26	-0.279942	Endo
chr2	176177717	176179008	1	HAGLROS	-1.34656	1.74351e-26	-0.229073	Endo
chr7	1082208	1093815	1	GPER1	0.681843	1.8116e-26	0.273963	Endo
chrX	136146702	136211359	1	FHL1	-0.857129	1.81972e-26	-0.128881	Endo
chr2	3126026	2895048	2	LINC01250	-0.400752	1.82652e-26	-0.147784	Endo
chr17	17681473	17811453	1	RAI1	-0.407377	1.83174e-26	-0.36954	Endo
chr12	85836570	85800697	2	RASSF9	0.725001	1.85023e-26	0.113583	Endo
chr1	39771348	39769523	2	OXCT2	-0.996213	1.8607e-26	-0.181523	Endo
chr16	17134504	17138736	1	LOC102723692	-0.646203	1.92142e-26	-0.104258	Endo
chr19	42133513	42133445	2	MIR4323	-0.618028	1.97467e-26	-0.170827	Endo
chr2	199851173	199760544	2	FTCDNL1	-0.506459	2.0238e-26	-0.151136	Endo
chr17	74213514	74262020	1	TTYH2	-0.715214	2.02558e-26	-0.264299	Endo
chr12	52321398	52314301	2	KRT83	-0.726966	2.03628e-26	-0.112656	Endo
chr16	4371848	4383528	1	VASN	-0.615233	2.05155e-26	-0.216721	Endo
chr15	48963444	48823735	2	SHC4	-0.55559	2.09197e-26	-0.134996	Endo
chr11	57424059	57386794	2	PRG2	0.994418	2.13713e-26	0.150773	Endo
chr3	46574555	46582463	1	TDGF1	1.53854	2.24295e-26	0.160349	Endo
chr13	46438190	46342000	2	RUBCNL	-0.685267	2.24932e-26	-0.136043	Endo
chr19	10718079	10833488	1	DNM2	0.491421	2.25102e-26	0.340994	Endo
chr15	76995085	77037332	1	PSTPIP1	-0.674309	2.26918e-26	-0.123519	Endo
chr14	58828234	59017328	1	LINC01500	-0.378837	2.27102e-26	-0.120333	Endo
chr13	52450628	52412602	2	VPS36	0.65724	2.29845e-26	0.201126	Endo
chr14	49966399	49966511	1	MIR6076	1.01911	2.31212e-26	0.190941	Endo
chr19	38433699	38587564	1	RYR1	-0.575137	2.33703e-26	-0.121656	Endo
chr8	74321328	74234700	2	JPH1	-0.673894	2.38759e-26	-0.144321	Endo
chr19	50969673	50958631	2	KLK6	-1.56406	2.41772e-26	-0.099585	Endo
chr16	3059370	3051096	2	MMP25-AS1	0.962557	2.42114e-26	0.201649	Endo
chr11	65585395	65650930	1	SIPA1	0.524366	2.46291e-26	0.391382	Endo
chrX	6228863	5840637	2	NLGN4X	-0.407031	2.48458e-26	-0.16548	Endo
chr11	6259736	6272127	1	CCKBR	-0.983669	2.54469e-26	-0.180287	Endo
chr5	84384793	83940554	2	EDIL3	-0.278824	2.55227e-26	-0.196691	Endo
chrX	110358816	110456334	1	RTL9	-0.780946	2.5537e-26	-0.130559	Endo
chr17	53822901	53825213	1	KIF2B	0.974096	2.601e-26	0.192398	Endo
chr5	68189876	68198407	1	LINC02219	-0.816935	2.61071e-26	-0.215444	Endo
chr17	43025123	43014605	2	VAT1	0.886405	2.71806e-26	0.298846	Endo
chr8	54135210	54147901	1	MRPL15	0.223262	2.7323e-26	0.0555538	Endo
chr3	122564577	122527924	2	PARP9	0.883895	2.83883e-26	0.119147	Endo
chr20	10674107	10637684	2	JAG1	0.600108	2.84622e-26	0.223179	Endo
chr12	132275391	132280900	1	LOC100130238	-0.835974	2.86271e-26	-0.128177	Endo
chr4	169757953	169729465	2	HPF1	-0.495694	2.9481e-26	-0.0891543	Endo
chr17	30334059	30316333	2	TMIGD1	0.982329	3.09257e-26	0.193594	Endo
chr6	157529132	157529200	1	MIR3692	-0.554665	3.12036e-26	-0.195162	Endo
chr1	1426128	1427787	1	TMEM88B	-1.27139	3.16956e-26	-0.421183	Endo
chr13	43879284	44028526	1	LACC1	0.697372	3.22041e-26	0.231192	Endo
chr18	3962353	4013943	1	DLGAP1-AS4	-0.650751	3.2355e-26	-0.163408	Endo
chr17	5772234	5930696	1	LOC339166	-0.516084	3.40131e-26	-0.109839	Endo
chr3	23805903	23891316	1	UBE2E1	-0.49624	3.56817e-26	-0.158261	Endo
chr14	105472962	105480170	1	CRIP2	0.683536	3.59143e-26	0.531062	Endo
chr19	48900050	48923372	1	NUCB1	0.913217	3.62365e-26	0.233316	Endo
chr17	38068651	36165624	2	TBC1D3H	-0.202459	3.63682e-26	-0.410234	Endo
chr5	157671480	157625679	2	SOX30	-0.31406	3.68091e-26	-0.0462021	Endo
chr5	160119423	160061801	2	PWWP2A	-0.462091	3.87104e-26	-0.153634	Endo
chr5	141390157	141512979	1	PCDHGA8	-0.621761	3.89503e-26	-0.202608	Endo
chr1	177351586	177366272	1	LINC01645	-0.413612	4.0631e-26	-0.0915965	Endo
chr10	4963253	5107522	1	AKR1C1	0.753967	4.08362e-26	0.109094	Endo
chr1	105618958	105587575	2	LINC01676	0.78741	4.08386e-26	0.109422	Endo
chr16	2471499	2474145	1	NTN3	-0.922006	4.19312e-26	-0.304759	Endo
chr10	93482317	93306429	2	MYOF	0.517338	4.22059e-26	0.215761	Endo
chr10	101061841	101068131	1	KAZALD1	0.724669	4.25528e-26	0.343784	Endo
chr18	72867949	72742314	2	NETO1	-0.651567	4.2718e-26	-0.192559	Endo
chr6	106457248	106451496	2	LOC105377924	0.605895	4.35413e-26	0.101552	Endo
chr3	195094588	195096057	1	XXYLT1-AS1	0.926855	4.41056e-26	0.175125	Endo
chr5	7851195	7901124	1	MTRR	-0.802051	4.41056e-26	-0.162866	Endo
chr20	51023129	51003656	2	KCNG1	-0.888341	4.50126e-26	-0.160907	Endo
chr13	111114559	111305737	1	ARHGEF7	-0.387042	4.51131e-26	-0.227847	Endo
chr4	121764585	121766814	1	PP12613	-1.33208	4.60269e-26	-0.172573	Endo
chr8	77399072	77537290	1	LOC102724874	0.687466	4.66078e-26	0.149244	Endo
chr12	41188448	41574590	1	PDZRN4	-0.448785	4.80698e-26	-0.263766	Endo
chr13	33016433	33066145	1	KL	0.749561	4.82646e-26	0.171697	Endo
chr7	150368790	150398631	1	ZNF775	-0.672243	4.93135e-26	-0.274091	Endo
chr7	816615	874920	1	SUN1	0.66719	4.96395e-26	0.268043	Endo
chr5	132257671	132273454	1	PDLIM4	0.988539	5.43751e-26	0.248028	Endo
chr3	58332880	58426126	1	PXK	-0.662503	5.55882e-26	-0.181177	Endo
chr18	2655738	2805017	1	SMCHD1	0.518684	5.60835e-26	0.187288	Endo
chr3	37988059	38007188	1	VILL	-0.542722	5.80684e-26	-0.182402	Endo
chr19	52786763	52764195	2	ZNF600	1.5323	5.80885e-26	0.0987508	Endo
chr17	1516931	1518096	1	PITPNA-AS1	0.985423	5.82696e-26	0.510006	Endo
chrX	107545821	107512983	2	FRMPD3-AS1	-0.778742	5.85915e-26	-0.0681142	Endo
chr3	45555394	45686338	1	LIMD1	-0.510633	5.9239e-26	-0.217944	Endo
chr2	10302889	10427617	1	HPCAL1	0.590763	5.93625e-26	0.362766	Endo
chr15	25041918	25278409	1	SNORD109B	-0.568268	5.96411e-26	-0.215724	Endo
chr1	228458107	228460470	1	HIST3H2BB	-1.04624	6.21836e-26	-0.256487	Endo
chr16	34160036	34158585	2	LINC00273	0.984029	6.81591e-26	0.141023	Endo
chr11	108593738	108505431	2	EXPH5	0.803278	6.99093e-26	0.185224	Endo
chr7	99976157	99966720	2	AZGP1	0.697914	7.00861e-26	0.150774	Endo
chr1	160115759	160143591	1	ATP1A2	-0.780709	7.29016e-26	-0.158651	Endo
chr10	44959407	44995891	1	RASSF4	0.67383	7.46896e-26	0.421712	Endo
chr2	165204067	165087522	2	SCN3A	-0.519963	7.59735e-26	-0.10803	Endo
chr14	65410592	65744121	1	FUT8	-0.331018	7.60861e-26	-0.160528	Endo
chr15	60402883	60347134	2	ANXA2	0.688343	7.67934e-26	0.148515	Endo
chr3	43690113	43734371	1	ABHD5	0.597029	8.43557e-26	0.149083	Endo
chr6	137219449	137197484	2	IFNGR1	0.582811	8.61395e-26	0.239897	Endo
chr4	171186184	171186292	1	MIR6082	0.672285	8.7039e-26	0.222011	Endo
chr9	133209250	133205277	2	OBP2B	0.874778	8.7295e-26	0.159145	Endo
chr12	69470349	69579789	1	FRS2	-0.56112	8.75913e-26	-0.153159	Endo
chr11	86791059	86952910	1	PRSS23	0.666677	8.97149e-26	0.214407	Endo
chr16	56520283	56466836	2	BBS2	-0.520777	9.04202e-26	-0.120599	Endo
chr22	41240934	41229510	2	CHADL	-0.793351	9.27771e-26	-0.152894	Endo
chr6	75493738	75291859	2	FILIP1	0.658569	9.67382e-26	0.219119	Endo
chr17	35121522	35026496	2	RAD51D	-0.630774	9.69573e-26	-0.197327	Endo
chr19	3178768	3180332	1	S1PR4	1.56779	9.69931e-26	0.244884	Endo
chr14	49893092	49897054	1	ARF6	0.486308	9.77666e-26	0.262639	Endo
chr6	150143076	150250357	1	PPP1R14C	-0.612233	1.01563e-25	-0.152667	Endo
chr5	177497606	177483394	2	PDLIM7	0.840019	1.0191e-25	0.234968	Endo
chr7	45574140	45723116	1	ADCY1	-0.568022	1.03971e-25	-0.203057	Endo
chr8	60508759	60403212	2	LINC01301	-0.52468	1.05757e-25	-0.118708	Endo
chr2	157327713	157318625	2	ERMN	-1.31022	1.06103e-25	-0.252621	Endo
chr11	78046191	78015715	2	KCTD14	-0.800903	1.06729e-25	-0.142796	Endo
chr2	200305881	200482263	1	SPATS2L	-0.465846	1.10903e-25	-0.235693	Endo
chr9	36136536	36163913	1	GLIPR2	-0.68818	1.1656e-25	-0.148056	Endo
chr17	47200446	47223679	1	MYL4	0.827173	1.19424e-25	0.125508	Endo
chr5	37840438	37875799	1	GDNF-AS1	-1.06976	1.22608e-25	-0.168004	Endo
chr3	50279027	50288114	1	LSMEM2	0.994548	1.23342e-25	0.250303	Endo
chr3	197299300	197042560	2	DLG1	-0.411307	1.25943e-25	-0.187811	Endo
chr15	44729001	44736613	1	LOC100419583	0.731469	1.3002e-25	0.32539	Endo
chr19	40369846	40369907	1	MIR6796	-1.28494	1.30021e-25	-0.205836	Endo
chr11	48488717	48489780	1	OR4A47	0.943721	1.31449e-25	0.181613	Endo
chr3	42685519	42692544	1	KLHL40	-1.12194	1.31449e-25	-0.156393	Endo
chr8	28316986	28343355	1	PNOC	-0.813719	1.31449e-25	-0.129781	Endo
chr3	94938172	95152509	1	LINC00879	0.547127	1.38152e-25	0.156539	Endo
chr5	115296831	115267188	2	CCDC112	-0.765777	1.40576e-25	-0.129094	Endo
chr9	130939286	130902438	2	FIBCD1	-0.60583	1.4065e-25	-0.103826	Endo
chr1	157993273	158100262	1	KIRREL1	-0.574366	1.42262e-25	-0.174714	Endo
chr8	19084730	18527301	2	PSD3	-0.298227	1.42719e-25	-0.267236	Endo
chr1	205504595	205532793	1	CDK18	-0.824848	1.48984e-25	-0.357643	Endo
chr6	33080775	33064569	2	HLA-DPA1	0.730702	1.49275e-25	0.113114	Endo
chr5	88268895	88436685	1	TMEM161B-AS1	-0.579893	1.51084e-25	-0.149313	Endo
chr20	63253978	63261615	1	FLJ16779	-1.53731	1.51821e-25	-0.15645	Endo
chr6	31827735	31830255	1	HSPA1B	0.632635	1.5297e-25	0.746366	Endo
chr5	149404202	149374267	2	IL17B	1.09059	1.55688e-25	0.133747	Endo
chr14	30191898	29576479	2	PRKD1	-0.352265	1.58305e-25	-0.31015	Endo
chr18	9708165	9862551	1	RAB31	-0.488811	1.58368e-25	-0.207049	Endo
chr6	106086320	106109939	1	PRDM1	0.748691	1.58368e-25	0.273677	Endo
chr12	66188879	66254622	1	IRAK3	0.711332	1.62546e-25	0.161233	Endo
chr11	61792637	61826512	1	FEN1	-0.551555	1.66494e-25	-0.241095	Endo
chr1	73306170	73355253	1	LINC01360	0.736597	1.68363e-25	0.110674	Endo
chr1	212077613	212077685	1	MIR3122	0.646424	1.70006e-25	0.150699	Endo
chr2	20352234	20248691	2	PUM2	-0.480728	1.70547e-25	-0.157769	Endo
chr5	141387698	141512979	1	PCDHGB4	-0.611096	1.77734e-25	-0.199968	Endo
chr11	110093361	110171841	1	ZC3H12C	-0.655011	1.83379e-25	-0.17195	Endo
chr12	16610594	16548373	2	LMO3	-0.944742	1.90658e-25	-0.218072	Endo
chr13	30108875	30103178	2	LINC00365	-0.538918	1.90854e-25	-0.206665	Endo
chr6	128520674	127968779	2	PTPRK	-0.38084	1.97059e-25	-0.347467	Endo
chr16	88785211	88715343	2	PIEZO1	0.643846	1.98217e-25	0.271124	Endo
chr10	103277163	103290351	1	INA	-1.09774	1.99873e-25	-0.129395	Endo
chr3	53256052	53224707	2	TKT	-0.610188	2.03832e-25	-0.163223	Endo
chrX	107522450	107605251	1	FRMPD3	-0.944574	2.0512e-25	-0.0916291	Endo
chr11	101130524	101029624	2	PGR	0.806206	2.05146e-25	0.170787	Endo
chr5	74308325	74306410	2	LINC01335	-0.790529	2.05958e-25	-0.170569	Endo
chr14	69611596	69715142	1	SUSD6	0.554227	2.07932e-25	0.315644	Endo
chr12	120369180	120341330	2	MSI1	-0.83683	2.09471e-25	-0.149871	Endo
chr19	38769904	38730187	2	CAPN12	0.968094	2.12571e-25	0.156741	Endo
chr11	45907282	45906534	2	C11orf94	-1.36191	2.14111e-25	-0.168542	Endo
chrX	24672677	24558087	2	PCYT1B	-0.721332	2.16942e-25	-0.110688	Endo
chr4	173168753	173323967	1	GALNT7	-0.572449	2.19109e-25	-0.196729	Endo
chr16	59855353	60053973	1	LINC02141	0.624532	2.20776e-25	0.159209	Endo
chr2	52702615	52702522	2	MIR4431	0.824534	2.27855e-25	0.283738	Endo
chr12	100357079	100422059	1	SLC17A8	0.727758	2.42862e-25	0.161214	Endo
chr1	162412138	162395266	2	SH2D1B	0.99788	2.44231e-25	0.142201	Endo
chr12	109116595	109268226	1	ACACB	0.596749	2.47181e-25	0.222516	Endo
chr2	202376936	202567751	1	BMPR2	0.588845	2.69185e-25	0.291938	Endo
chr2	30820542	30722771	2	CAPN13	-0.453339	2.70448e-25	-0.105282	Endo
chr9	96302152	96235306	2	HSD17B3	-0.348832	2.71399e-25	-0.053441	Endo
chr19	1812276	1782075	2	ATP8B3	0.906814	2.76053e-25	0.171592	Endo
chr10	112299612	112299690	1	MIR6715A	0.713979	2.77092e-25	0.15233	Endo
chr11	79422226	79422169	2	MIR5579	-0.658016	2.77292e-25	-0.249854	Endo
chr4	16084378	15963076	2	PROM1	0.629388	2.80898e-25	0.247509	Endo
chr2	88067780	88113387	1	SMYD1	-1.01858	2.88753e-25	-0.109944	Endo
chr9	29739	14521	2	WASHC1	0.800903	2.98297e-25	0.0357615	Endo
chr3	127537780	127480690	2	LINC01471	-0.39862	3.02463e-25	-0.0771118	Endo
chr18	55479221	55479298	1	MIR4529	0.719367	3.10357e-25	0.456553	Endo
chr20	46894624	47188844	1	EYA2	0.492483	3.1241e-25	0.17423	Endo
chr6	32153441	32163680	1	PPT2	0.854891	3.1567e-25	0.319936	Endo
chr3	13937256	14082811	1	TPRXL	0.787345	3.15824e-25	0.126484	Endo
chr3	62875389	62398346	2	CADPS	-0.475927	3.20552e-25	-0.273196	Endo
chr1	66050718	66042500	2	LOC101927139	-0.569764	3.29093e-25	-0.0878348	Endo
chr2	41877555	41894046	1	LINC01913	-0.531015	3.35604e-25	-0.105867	Endo
chr10	4786629	4848062	1	AKR1E2	0.537555	3.39162e-25	0.137951	Endo
chr8	144529132	144525733	2	C8orf82	-0.711613	3.39619e-25	-0.19851	Endo
chr13	20102701	20103230	1	LINC01072	-0.961073	3.43925e-25	-0.20128	Endo
chr14	106482439	106521073	1	LINC00221	0.661443	3.45711e-25	0.0656681	Endo
chr12	112978395	113011723	1	OAS2	1.19882	3.47316e-25	0.166935	Endo
chr21	42925646	42916803	2	ERVH48-1	-0.958579	3.53739e-25	-0.12615	Endo
chr16	90019629	90044975	1	GAS8	-0.86474	3.53783e-25	-0.158504	Endo
chr8	108787615	108783537	2	TMEM74	-0.656369	3.62073e-25	-0.243347	Endo
chr2	218034960	218090581	1	RUFY4	0.432412	3.71945e-25	0.116971	Endo
chr19	52690496	52594060	2	ZNF83	0.715395	3.83501e-25	0.166059	Endo
chr6	7726797	7881422	1	BMP6	0.564798	3.87242e-25	0.192535	Endo
chr4	169975902	169917761	2	LINC02275	-0.750991	3.92011e-25	-0.136125	Endo
chr1	220748225	220784815	1	MARC2	0.49792	4.03369e-25	0.102638	Endo
chr19	4770670	4770779	1	MIR7-3	-1.07625	4.12728e-25	-0.179241	Endo
chr6	131951373	131948176	2	CTGF	0.81556	4.51283e-25	0.402069	Endo
chr3	51955314	51957504	1	GPR62	-1.19657	4.83511e-25	-0.229557	Endo
chr19	474983	463346	2	ODF3L2	1.21542	4.94972e-25	0.252787	Endo
chr5	39520431	39524708	1	LINC02104	0.789236	4.95882e-25	0.224759	Endo
chr1	211675630	211658657	2	NEK2	-0.40565	5.02253e-25	-0.0851759	Endo
chr5	12574857	12804363	1	LINC01194	0.552922	5.03251e-25	0.169025	Endo
chr1	11655785	11648367	2	FBXO2	-0.784882	5.16658e-25	-0.226897	Endo
chr22	30246851	30240447	2	LIF	0.906931	5.1789e-25	0.302558	Endo
chr19	291504	281040	2	PLPP2	1.00144	5.19963e-25	0.253392	Endo
chr6	112236806	112351296	1	RFPL4B	0.633245	5.26957e-25	0.202239	Endo
chr2	64988477	65023865	1	SLC1A4	-0.513426	5.26964e-25	-0.156586	Endo
chr10	110008381	109940104	2	ADD3-AS1	-0.595086	5.31198e-25	-0.165574	Endo
chr20	26251526	26187019	2	MIR663AHG	0.711018	5.33658e-25	0.0718028	Endo
chr20	37693955	37872129	1	CTNNBL1	-0.478683	5.40409e-25	-0.143378	Endo
chr4	25863760	25747427	2	SEL1L3	-0.601158	5.65652e-25	-0.15234	Endo
chr6	44313326	44299654	2	AARS2	-0.634597	5.84615e-25	-0.106675	Endo
chr7	26398593	26494256	1	LOC441204	-0.528028	5.97383e-25	-0.113685	Endo
chr1	95117338	95197607	1	TMEM56	-0.611347	6.02443e-25	-0.123008	Endo
chr22	31140607	31134809	2	PLA2G3	1.11515	6.03774e-25	0.1382	Endo
chr22	30472049	30447959	2	SEC14L3	0.877324	6.08399e-25	0.133352	Endo
chr11	67443821	67435510	2	CORO1B	0.953086	6.098e-25	0.256548	Endo
chr16	24203116	24203231	1	MIR1273H	-0.931074	6.22656e-25	-0.151579	Endo
chr10	8897989	8914596	1	LOC105755953	0.897968	6.30979e-25	0.118905	Endo
chr21	41167557	41167629	1	MIR3197	1.10176	6.3202e-25	0.376066	Endo
chr22	18970514	19031242	1	DGCR5	-0.76831	6.39078e-25	-0.125264	Endo
chr6	162727771	161347420	2	PRKN	-0.192013	6.50051e-25	-0.303644	Endo
chr17	42964498	42950526	2	AARSD1	0.726018	6.65505e-25	0.105378	Endo
chr8	1302607	1296034	2	LOC286083	-0.618492	7.07182e-25	-0.141805	Endo
chr17	41966741	41977731	1	CNP	-0.879498	7.18583e-25	-0.282645	Endo
chr8	29854543	29815004	2	LOC101929470	-0.64846	7.20095e-25	-0.0920203	Endo
chr17	64130144	64039142	2	ERN1	0.671677	7.29195e-25	0.186062	Endo
chr7	55365448	55433742	1	LANCL2	-0.559009	7.33797e-25	-0.172497	Endo
chr3	183428778	183178043	2	MCF2L2	-0.479193	7.42564e-25	-0.2245	Endo
chr19	35995199	35996315	1	SDHAF1	-0.537556	7.55639e-25	-0.207453	Endo
chr5	141382739	141512979	1	PCDHGA7	-0.599242	7.62958e-25	-0.196453	Endo
chr1	99600995	99472332	2	LINC01708	0.462914	7.68124e-25	0.133316	Endo
chr12	48999309	48995149	2	DDN	-0.783235	7.85072e-25	-0.184353	Endo
chr19	14433053	14471867	1	PKN1	0.894257	7.88043e-25	0.211437	Endo
chr6	31355316	31355224	2	MIR6891	1.1411	8.13917e-25	0.437588	Endo
chr10	22345445	22454224	1	SPAG6	-0.423481	8.71513e-25	-0.121531	Endo
chr2	219041527	219002846	2	CFAP65	-0.776142	8.72283e-25	-0.097348	Endo
chr10	84245053	84259960	1	RGR	-0.960631	8.93599e-25	-0.161459	Endo
chr19	17282786	17235940	2	USHBP1	0.688525	8.96227e-25	0.281819	Endo
chr4	8871817	8846076	2	HMX1	-0.667416	9.03829e-25	-0.14771	Endo
chr4	4481700	4476121	2	STX18-IT1	-1.24603	9.26178e-25	-0.190683	Endo
chr13	102394519	102292327	2	FGF14-IT1	-0.541142	9.34914e-25	-0.157949	Endo
chr16	57798186	57816946	1	LOC388282	-0.537779	9.36927e-25	-0.203312	Endo
chr19	14572062	14566078	2	NDUFB7	-0.549584	9.47688e-25	-0.192027	Endo
chr1	228165512	228164086	2	IBA57-DT	0.561037	9.50103e-25	0.556062	Endo
chr12	130045057	130033454	2	LINC02418	-0.549956	9.5842e-25	-0.133923	Endo
chr1	24502351	24541040	1	RCAN3	-0.764406	9.94246e-25	-0.0846416	Endo
chr3	160485773	160432445	2	TRIM59	-0.856086	1.00229e-24	-0.139812	Endo
chr14	24311450	24318036	1	LTB4R	0.89095	1.01537e-24	0.210963	Endo
chrX	68433913	68042344	2	OPHN1	-0.583679	1.03015e-24	-0.192966	Endo
chr13	21671383	21704498	1	FGF9	-0.810454	1.0306e-24	-0.196638	Endo
chr14	81436465	81260656	2	STON2	-0.604451	1.05972e-24	-0.178407	Endo
chr12	47833132	47782722	2	HDAC7	0.590966	1.06762e-24	0.264554	Endo
chr17	18950345	19022595	1	SLC5A10	0.771085	1.07596e-24	0.143956	Endo
chr19	22010949	21932958	2	ZNF208	1.14568	1.08036e-24	0.09698	Endo
chr10	28846408	28881898	1	C10orf126	0.462683	1.09537e-24	0.0840474	Endo
chr4	82621437	82613113	2	LINC00575	-0.691803	1.09926e-24	-0.110637	Endo
chr2	210477682	210679107	1	CPS1	-0.489483	1.10987e-24	-0.16786	Endo
chr6	16141556	16141624	1	MIR4639	-0.659092	1.12734e-24	-0.179239	Endo
chr5	138051961	137937960	2	FAM13B	-0.606984	1.17009e-24	-0.143864	Endo
chr18	658340	641320	2	TYMSOS	-1.22524	1.17244e-24	-0.12886	Endo
chrX	33339441	31097677	2	DMD	-0.19916	1.20749e-24	-0.306566	Endo
chr3	50299421	50296402	2	NAA80	0.803615	1.26159e-24	0.568468	Endo
chr14	103562831	103556544	2	BAG5	-0.315275	1.27065e-24	-0.177145	Endo
chr14	105526603	105530202	1	TMEM121	-0.638341	1.27473e-24	-0.27726	Endo
chr22	19714464	19723319	1	SEPT5	0.26783	1.32479e-24	0.094156	Endo
chr3	46693704	46669189	2	ALS2CL	0.885384	1.33249e-24	0.238279	Endo
chr11	61792802	61768501	2	TMEM258	-0.878247	1.35137e-24	-0.240995	Endo
chr17	39637065	39663484	1	STARD3	0.83004	1.41458e-24	0.245563	Endo
chr1	212432887	212446379	1	NENF	-0.478059	1.43491e-24	-0.186512	Endo
chr17	37406818	37084988	2	ACACA	-0.410013	1.44184e-24	-0.215553	Endo
chr17	7219702	7189890	2	DLG4	-0.58879	1.45072e-24	-0.216253	Endo
chr9	31381490	31371611	2	LINC01243	0.532426	1.46161e-24	0.119317	Endo
chr2	26692690	26733420	1	KCNK3	-0.795096	1.4678e-24	-0.151935	Endo
chr5	83471465	83582303	1	VCAN	-0.644407	1.51496e-24	-0.18632	Endo
chr19	56643145	56655766	1	SMIM17	-1.10814	1.6069e-24	-0.0721612	Endo
chrX	129523500	129446501	2	SMARCA1	-0.941075	1.66764e-24	-0.10276	Endo
chr18	76495521	76498088	1	C18orf65	-0.953511	1.68636e-24	-0.345326	Endo
chr9	132406851	132375548	2	TTF1	0.841581	1.69463e-24	0.125014	Endo
chr19	34964049	34956354	2	ZNF792	0.941843	1.77892e-24	0.185873	Endo
chr19	49155424	49151198	2	HRC	0.740034	1.78159e-24	0.521478	Endo
chr5	153489615	153813869	1	GRIA1	-0.445825	1.80962e-24	-0.246058	Endo
chr12	586486	585865	2	LOC105369595	0.645615	1.85578e-24	0.135299	Endo
chr12	10030677	10066027	1	CLEC9A	0.797926	1.8759e-24	0.0850619	Endo
chr20	64151791	64242253	1	MYT1	-0.735095	1.87802e-24	-0.18811	Endo
chr14	24311422	24305096	2	CIDEB	0.900133	1.93227e-24	0.21112	Endo
chr10	5195463	5218949	1	AKR1C4	0.62074	1.97563e-24	0.0582031	Endo
chr15	74957219	75021496	1	SCAMP5	-0.588344	1.9989e-24	-0.140272	Endo
chr2	81466946	81462695	2	LINC01815	0.792157	2.04423e-24	0.180626	Endo
chr9	114099227	114086126	2	KIF12	-0.897762	2.10289e-24	-0.103003	Endo
chr22	36204840	36189124	2	APOL4	0.920416	2.12993e-24	0.19938	Endo
chr7	66628958	66811464	1	RABGEF1	-0.37498	2.14807e-24	-0.246965	Endo
chr19	3539154	3544030	1	C19orf71	-1.06445	2.15065e-24	-0.2543	Endo
chr13	51335773	51364735	1	SERPINE3	-0.706498	2.15213e-24	-0.0841863	Endo
chr8	17800917	17643795	2	MTUS1	0.517311	2.17004e-24	0.336221	Endo
chr10	21174187	20779973	2	NEBL	0.427542	2.20928e-24	0.307589	Endo
chr20	59933655	59863563	2	SYCP2	-0.366941	2.2427e-24	-0.0691126	Endo
chr14	88384924	88470350	1	SPATA7	-0.54492	2.3228e-24	-0.0868427	Endo
chr11	36296288	36465204	1	PRR5L	0.436848	2.32476e-24	0.213403	Endo
chr5	170331429	170333879	1	LINC01366	1.02493	2.33053e-24	0.312995	Endo
chr1	197268204	197478455	1	CRB1	-0.388785	2.43422e-24	-0.138536	Endo
chr17	78632057	78617389	2	SCAT1	0.6225	2.48621e-24	0.159286	Endo
chr8	91041064	90993796	2	PIP4P2	-0.873504	2.55376e-24	-0.139789	Endo
chr9	131096476	131123152	1	AIF1L	0.513792	2.63265e-24	0.196751	Endo
chr22	45671798	45845307	1	ATXN10	-0.460219	2.64421e-24	-0.121706	Endo
chr7	130442433	130393771	2	CEP41	-0.587111	2.71341e-24	-0.133502	Endo
chr6	165988048	165908802	2	LINC00473	-0.731507	2.73435e-24	-0.0979573	Endo
chr3	107240641	106836811	2	LINC00882	-0.283419	2.85372e-24	-0.183405	Endo
chr9	111038458	110873263	2	LPAR1	-0.47314	2.95106e-24	-0.191852	Endo
chr6	166236969	166256947	1	LOC101929297	-0.361432	2.98733e-24	-0.0518814	Endo
chr17	19004804	18968789	2	FAM83G	0.894473	3.12216e-24	0.11985	Endo
chr6	32953122	32934629	2	HLA-DMB	0.662377	3.20144e-24	0.167218	Endo
chr17	9644698	9729691	1	USP43	-0.844431	3.24518e-24	-0.110374	Endo
chr2	216372027	216257865	2	MARCH4	-0.784743	3.2676e-24	-0.178145	Endo
chr3	108529322	108380369	2	MYH15	-0.574716	3.32799e-24	-0.150623	Endo
chr9	37422666	37436990	1	GRHPR	-0.65958	3.40135e-24	-0.225126	Endo
chr17	67471489	67471585	1	MIR548AA2	-0.613127	3.41354e-24	-0.262869	Endo
chr6	26271815	26269405	2	HIST1H3G	1.13172	3.46327e-24	0.232411	Endo
chr12	12696207	12660891	2	GPR19	-0.796787	3.47066e-24	-0.165489	Endo
chr6	114011308	113933028	2	HDAC2	-0.596376	3.52549e-24	-0.159802	Endo
chr15	64775587	64739892	2	RBPMS2	0.650259	3.57097e-24	0.102041	Endo
chr1	109283186	109279556	2	PSRC1	-0.781402	3.60934e-24	-0.276433	Endo
chr2	88082599	88082519	2	MIR4780	-1.33173	3.63408e-24	-0.273352	Endo
chr8	70403805	70109762	2	NCOA2	-0.426097	3.66653e-24	-0.280211	Endo
chr10	31318495	31529814	1	ZEB1	0.482772	3.74485e-24	0.178175	Endo
chr3	12769457	12733525	2	TMEM40	0.951934	3.7491e-24	0.189488	Endo
chr17	36601572	36608971	1	MRM1	-0.489077	3.92062e-24	-0.120623	Endo
chr1	89524836	89597864	1	LRRC8B	-0.581479	3.9408e-24	-0.215873	Endo
chr11	83041598	83041464	2	SNORA70E	1.07023	3.95613e-24	0.274865	Endo
chr14	66507407	67181803	1	GPHN	-0.251207	3.98742e-24	-0.149914	Endo
chr8	127794533	128101253	1	PVT1	-0.471552	4.00592e-24	-0.241564	Endo
chr16	82626803	83800640	1	CDH13	-0.256667	4.03109e-24	-0.335157	Endo
chr17	57745312	57744481	2	CCDC182	-0.34487	4.10677e-24	-0.15862	Endo
chr8	39566705	39580134	1	LOC100130964	1.0888	4.17081e-24	0.103598	Endo
chr19	8149846	8065402	2	FBN3	-0.663803	4.18452e-24	-0.118441	Endo
chr3	37861780	37749219	2	ITGA9-AS1	-0.602068	4.20512e-24	-0.178917	Endo
chr1	54542257	54639192	1	ACOT11	-0.606825	4.22009e-24	-0.144932	Endo
chr17	31094927	31381887	1	NF1	-0.425635	4.22201e-24	-0.20525	Endo
chr22	44312851	44243667	2	SHISAL1	-0.610812	4.22306e-24	-0.111239	Endo
chr5	140711275	140711373	1	VTRNA1-1	1.37753	4.26932e-24	0.2724	Endo
chr12	119989869	120094494	1	BICDL1	-0.623794	4.34671e-24	-0.19027	Endo
chr1	38214767	38209034	2	LINC01343	-0.564645	4.36728e-24	-0.122279	Endo
chr15	64072033	63907036	2	DAPK2	-0.505421	4.50049e-24	-0.173287	Endo
chr16	55389700	55506691	1	MMP2	-0.472537	4.59496e-24	-0.110465	Endo
chr11	65595996	65592855	2	KCNK7	1.12317	4.59859e-24	0.235787	Endo
chr16	4416929	4354542	2	CORO7	-0.485054	4.61527e-24	-0.204583	Endo
chr19	14370196	14305458	2	LINC01841	0.56923	4.67402e-24	0.149967	Endo
chr6	5458075	5451683	2	LOC101927972	-0.578371	4.71567e-24	-0.102916	Endo
chr5	115180546	115124762	2	TRIM36	-0.623123	4.81767e-24	-0.13031	Endo
chr9	74952886	74946581	2	C9orf40	0.78033	4.86899e-24	0.261554	Endo
chr3	197573323	197509783	2	BDH1	-0.401661	4.92596e-24	-0.164697	Endo
chr1	183023460	183145592	1	LAMC1	0.620466	4.98134e-24	0.168857	Endo
chr5	65723035	65665928	2	SGTB	-0.594468	5.08142e-24	-0.118519	Endo
chr22	37051736	37063390	1	KCTD17	-0.962411	5.22054e-24	-0.133209	Endo
chr7	141551189	141655244	1	AGK	-0.522231	5.23157e-24	-0.106713	Endo
chr10	99329099	99394330	1	CNNM1	-0.844677	5.46286e-24	-0.149359	Endo
chr1	11691729	11725857	1	DRAXIN	-0.728298	5.52912e-24	-0.118924	Endo
chr1	44244273	44243408	2	ERI3-IT1	-0.595415	5.61709e-24	-0.14097	Endo
chr3	196632587	196631498	2	LINC01063	0.845791	5.69823e-24	0.332696	Endo
chr5	164296696	165171613	1	LOC102546299	0.46344	5.87852e-24	0.424629	Endo
chr12	203642	205094	1	LOC101929384	-1.27412	5.89542e-24	-0.242682	Endo
chr5	118596188	118628092	1	LINC02215	0.327572	5.92867e-24	0.0543944	Endo
chr1	220689845	220699157	1	C1orf115	0.366155	5.99773e-24	0.107674	Endo
chr2	53859989	53852913	2	GPR75	-1.17733	6.09317e-24	-0.0901434	Endo
chr10	11611754	11453946	2	USP6NL	0.478732	6.15144e-24	0.25165	Endo
chr16	68644836	68722616	1	CDH3	-0.538958	6.15223e-24	-0.0787147	Endo
chrX	14029893	14008279	2	GEMIN8	-0.638128	6.21993e-24	-0.117715	Endo
chr1	175192999	175156987	2	KIAA0040	0.675372	6.22274e-24	0.135058	Endo
chr11	124936412	124919193	2	HEPACAM	-0.950237	6.27572e-24	-0.208945	Endo
chr21	25561909	25575168	1	MIR155HG	0.826329	6.57004e-24	0.140898	Endo
chr1	228165815	228182257	1	IBA57	0.65232	6.62225e-24	0.338723	Endo
chr18	54959508	54901509	2	CCDC68	0.853191	7.09372e-24	0.165189	Endo
chr12	95217482	95076749	2	FGD6	0.522419	7.10891e-24	0.238102	Endo
chr6	134659836	134525314	2	LOC101928304	-0.409817	7.28188e-24	-0.188939	Endo
chr9	113340298	113313222	2	WDR31	-0.831416	7.34033e-24	-0.116568	Endo
chr17	15251696	15251627	2	MIR4731	-0.816	7.39447e-24	-0.414604	Endo
chr5	173616660	173607514	2	BOD1	-0.390328	7.56751e-24	-0.191977	Endo
chr17	2777056	3037739	1	RAP1GAP2	-0.485011	7.70003e-24	-0.236427	Endo
chr11	45371397	45388508	1	LOC399886	-0.682266	7.84225e-24	-0.111791	Endo
chr5	141370264	141512979	1	PCDHGB3	-0.568747	7.8455e-24	-0.19035	Endo
chr11	3645128	3664416	1	ART1	1.32338	8.03022e-24	0.11717	Endo
chr9	135907228	135808487	2	CAMSAP1	-0.524439	8.08439e-24	-0.160403	Endo
chr17	75667189	75626845	2	RECQL5	-0.777402	8.47258e-24	-0.237932	Endo
chr11	4704927	4992429	1	MMP26	0.577832	8.58585e-24	0.171528	Endo
chrX	115969089	115917271	2	DANT2	-0.765591	8.65628e-24	-0.0979972	Endo
chr6	44000580	44005958	1	C6orf223	-0.886293	8.74102e-24	-0.19271	Endo
chr2	202293051	202293134	1	SNORD11	0.695914	8.78569e-24	0.162778	Endo
chr5	134460615	134429051	2	LOC102546229	0.73277	9.06121e-24	0.188754	Endo
chr4	119135784	119187789	1	MYOZ2	0.434279	9.06208e-24	0.0725622	Endo
chr14	103561896	103714249	1	KLC1	0.539689	9.3122e-24	0.416464	Endo
chr3	49799835	49790732	2	CDHR4	0.91378	9.64413e-24	0.290146	Endo
chr4	32351038	32353220	1	LINC02353	0.641421	9.67652e-24	0.165645	Endo
chr14	100376805	100333788	2	WARS	0.750224	9.70411e-24	0.18648	Endo
chr9	6716495	7175648	1	KDM4C	-0.334145	9.85051e-24	-0.31096	Endo
chr20	38449370	38449503	1	SNORA60	0.940043	1.02113e-23	0.304268	Endo
chr7	116210493	116258783	1	TES	0.816016	1.0759e-23	0.158734	Endo
chr21	10482738	10606140	1	TPTE	0.506687	1.08739e-23	0.0910526	Endo
chr5	43040345	43039081	2	ANXA2R	0.814583	1.08758e-23	0.348357	Endo
chr6	35452361	35467103	1	FANCE	0.684456	1.09838e-23	0.217876	Endo
chr5	141373914	141512979	1	PCDHGA6	-0.57024	1.11567e-23	-0.189755	Endo
chr3	194250153	194203016	2	LINC02036	0.717968	1.12306e-23	0.153539	Endo
chr14	23352912	23346306	2	SLC22A17	-0.956817	1.13194e-23	-0.171136	Endo
chr9	13927971	13945610	1	LINC00583	0.433258	1.13788e-23	0.0945072	Endo
chr17	75856507	75845699	2	WBP2	0.55297	1.14753e-23	0.374081	Endo
chr21	43659493	43529192	2	HSF2BP	0.696655	1.15587e-23	0.169727	Endo
chr16	56565049	56568957	1	MT4	-0.838463	1.24271e-23	-0.185643	Endo
chr20	13008979	13169103	1	SPTLC3	0.666962	1.28323e-23	0.187426	Endo
chr6	36547470	36493892	2	STK38	0.88053	1.30993e-23	0.160755	Endo
chr12	9240003	9243052	1	LINC00987	0.786966	1.36639e-23	0.257873	Endo
chr16	57372458	57385048	1	CX3CL1	0.814716	1.39062e-23	0.232891	Endo
chr22	38201882	38216511	1	MAFF	0.780562	1.40488e-23	0.245961	Endo
chr9	88535101	88584274	1	NXNL2	-0.795534	1.4249e-23	-0.129443	Endo
chr21	31732075	31671033	2	SCAF4	-0.573232	1.43943e-23	-0.147682	Endo
chr7	101165593	101162509	2	VGF	-0.867235	1.44626e-23	-0.210941	Endo
chr1	1421769	1418420	2	ANKRD65	-1.10061	1.60878e-23	-0.341342	Endo
chr1	49472085	49374201	2	AGBL4-IT1	0.810515	1.60911e-23	0.141175	Endo
chr5	170389493	170422844	1	CTD-2270F17.1	-0.636858	1.61157e-23	-0.116975	Endo
chr1	161581339	161605662	1	FCGR2C	-0.937167	1.61904e-23	-0.0620247	Endo
chr3	195134580	195134506	2	MIR3137	0.643652	1.61964e-23	0.174709	Endo
chr2	11670164	11658178	2	NTSR2	-0.582912	1.64934e-23	-0.106295	Endo
chr12	39443390	39293228	2	KIF21A	-0.509072	1.77083e-23	-0.191477	Endo
chr17	42514188	42514307	1	MIR5010	0.877202	1.82613e-23	0.372567	Endo
chr11	45286319	45240301	2	SYT13	-0.823469	1.84062e-23	-0.121948	Endo
chr16	88427471	88440757	1	ZNF469	-0.422479	1.91631e-23	-0.125144	Endo
chr14	93333219	93707876	1	UNC79	-0.321365	1.94878e-23	-0.154282	Endo
chr10	14074284	14087605	1	LOC101928453	-0.571533	1.9797e-23	-0.0792071	Endo
chr7	107564514	107201555	2	COG5	-0.472728	1.98726e-23	-0.219209	Endo
chr4	159128894	159128802	2	MIR3688-1	0.67554	2.08019e-23	0.333113	Endo
chr20	9514358	9530524	1	LAMP5	-1.17554	2.1266e-23	-0.102048	Endo
chr4	100880126	100395341	2	EMCN	0.343286	2.17302e-23	0.221814	Endo
chr6	29826967	29831125	1	HLA-G	0.597923	2.17318e-23	0.142294	Endo
chr14	75522425	75547015	1	BATF	0.764591	2.28716e-23	0.127354	Endo
chr17	73164977	73196593	1	SSTR2	-0.774575	2.28797e-23	-0.14072	Endo
chr22	42649568	42617840	2	CYB5R3	0.801347	2.31458e-23	0.231622	Endo
chr8	9048445	9048518	1	MIR4660	0.73931	2.35611e-23	0.165526	Endo
chr9	123402603	123402525	2	MIR601	-0.663767	2.56136e-23	-0.173861	Endo
chr12	52520687	52514575	2	KRT5	-0.814112	2.5688e-23	-0.105947	Endo
chr10	70404379	70428618	1	EIF4EBP2	0.791077	2.57624e-23	0.195483	Endo
chr1	150579738	150574551	2	MCL1	0.775876	2.57997e-23	0.295621	Endo
chr12	53677408	53632726	2	ATP5MC2	-0.419196	2.67195e-23	-0.197631	Endo
chr21	17885608	17835016	2	CHODL-AS1	-0.747879	2.70345e-23	-0.0944483	Endo
chr17	45221789	45247320	1	FMNL1	-0.518534	2.74602e-23	-0.15204	Endo
chr8	21812357	21690403	2	GFRA2	-0.462558	2.88214e-23	-0.140992	Endo
chr15	43510728	43403061	2	TP53BP1	-0.533462	2.90418e-23	-0.188328	Endo
chr10	48274870	48156558	2	FRMPD2	-0.608715	2.93092e-23	-0.118435	Endo
chrX	110944285	111227361	1	PAK3	-0.491024	2.93092e-23	-0.135272	Endo
chr11	59713864	59712823	2	OR10V1	0.587287	2.93968e-23	0.175341	Endo
chr8	104484465	104484369	2	MIR548A3	-0.690603	2.94892e-23	-0.187636	Endo
chr4	123396795	123403760	1	SPRY1	-0.701713	2.99325e-23	-0.274826	Endo
chr22	35648395	35668409	1	APOL6	1.19117	3.06661e-23	0.130743	Endo
chr17	82698728	82654973	2	RAB40B	-0.563298	3.14337e-23	-0.215312	Endo
chr9	134641774	134844843	1	COL5A1	-0.486189	3.22227e-23	-0.189633	Endo
chr5	97142872	97091867	2	LIX1	-0.652632	3.42271e-23	-0.116533	Endo
chr5	141330571	141512981	1	PCDHGA1	-0.517145	3.42359e-23	-0.187287	Endo
chr6	138107511	138088505	2	PERP	0.90986	3.42771e-23	0.209451	Endo
chr16	5033702	5043999	1	NAGPA-AS1	-1.0783	3.56416e-23	-0.143098	Endo
chr8	10839884	10764963	2	PINX1	0.704547	3.56858e-23	0.19378	Endo
chr5	173790942	173786790	2	LINC01485	-0.415798	3.5824e-23	-0.162369	Endo
chr19	58183029	58213562	1	ZNF274	0.848707	3.64003e-23	0.158593	Endo
chrX	55161310	55143102	2	FAM104B	0.640762	3.66126e-23	0.0933134	Endo
chr3	108091025	108043298	2	CD47	-0.510462	3.68383e-23	-0.169701	Endo
chr9	127886787	127866480	2	AK1	0.820535	3.69304e-23	0.246827	Endo
chr1	202007945	202017188	1	ELF3	-0.503728	3.71897e-23	-0.0937161	Endo
chr1	203272809	203212827	2	CHIT1	-0.530541	3.77208e-23	-0.157086	Endo
chr10	49115509	49014245	2	VSTM4	-0.606489	3.81479e-23	-0.120123	Endo
chr7	117020211	117020319	1	MIR6132	-0.627186	3.8164e-23	-0.294755	Endo
chr9	92528058	92527984	2	MIR4670	0.865802	3.91183e-23	0.186885	Endo
chr15	77641764	77652288	1	LINGO1-AS1	-1.44868	4.10487e-23	-0.130007	Endo
chr2	25168903	25160853	2	POMC	1.20142	4.11065e-23	0.238873	Endo
chr1	26993707	27000898	1	TRNP1	-0.955333	4.17655e-23	-0.169771	Endo
chr5	141360042	141512979	1	PCDHGB2	-0.551339	4.22993e-23	-0.188018	Endo
chr6	32637357	32647062	1	HLA-DQA1	0.69233	4.26026e-23	0.0556448	Endo
chr15	41921417	41928883	1	EHD4-AS1	0.748754	4.26798e-23	0.224435	Endo
chr17	44315315	44299574	2	RUNDC3A-AS1	-0.761843	4.28272e-23	-0.167856	Endo
chr16	84819984	84920768	1	CRISPLD2	-0.434991	4.4293e-23	-0.130196	Endo
chr5	133913677	133917269	1	WSPAR	-0.649504	4.4683e-23	-0.200237	Endo
chr3	159273244	159897366	1	SCHIP1	-0.301915	4.5966e-23	-0.359558	Endo
chr14	100779410	100861031	1	MEG3	-0.614831	4.60002e-23	-0.103991	Endo
chr3	42489299	42537573	1	VIPR1	-0.6653	4.60355e-23	-0.155247	Endo
chr11	47186443	47177525	2	PACSIN3	-0.692766	4.66531e-23	-0.242522	Endo
chr19	49462752	49487637	1	FLT3LG	0.7271	4.66531e-23	0.248713	Endo
chr4	20253260	20620561	1	SLIT2	-0.366364	4.66772e-23	-0.217419	Endo
chr12	27780020	27803040	1	KLHL42	-0.94422	4.69472e-23	-0.199338	Endo
chr6	70303083	70215061	2	COL9A1	-0.63941	4.69472e-23	-0.130777	Endo
chr1	155033824	155050930	1	DCST1	0.854408	4.95827e-23	0.175791	Endo
chr12	630891	663706	1	LOC100049716	0.635078	5.35851e-23	0.273733	Endo
chr2	3658195	3702671	1	ALLC	-0.627668	5.37764e-23	-0.0856321	Endo
chr1	199016133	199076735	1	LINC01221	-0.575703	5.46351e-23	-0.0843361	Endo
chr1	101025878	101087268	1	LOC102606465	0.145414	5.49619e-23	0.0348979	Endo
chr17	73312175	73283624	2	CDC42EP4	0.6499	5.49829e-23	0.274113	Endo
chr3	14675099	14773034	1	C3orf20	0.41498	5.60045e-23	0.0592861	Endo
chr19	42855691	42752686	2	PSG8	-0.846582	5.73867e-23	-0.0671278	Endo
chr17	28364356	28404049	1	SARM1	-0.673123	5.86389e-23	-0.102531	Endo
chr11	35618419	35620868	1	FJX1	-0.826038	5.89207e-23	-0.277846	Endo
chr9	124771310	124517275	2	NR6A1	-0.425474	6.12851e-23	-0.191184	Endo
chr3	129002690	128909866	2	KIAA1257	0.797036	6.20821e-23	0.167248	Endo
chr19	50514690	50511600	2	ASPDH	-0.675924	6.27384e-23	-0.302957	Endo
chr19	47745522	47757058	1	NOP53	0.856625	6.34415e-23	0.238749	Endo
chr3	58237506	58294734	1	ABHD6	-0.581861	6.35231e-23	-0.164727	Endo
chr18	596988	650334	1	CLUL1	-0.900967	6.42271e-23	-0.101783	Endo
chr1	233295713	232983435	2	PCNX2	-0.370501	6.4843e-23	-0.14474	Endo
chr12	57251193	57243453	2	STAC3	-1.12576	6.49024e-23	-0.113321	Endo
chr1	202144743	202133404	2	ARL8A	-0.785627	6.49093e-23	-0.191678	Endo
chr5	141355025	141512979	1	PCDHGA4	-0.545446	6.49093e-23	-0.187394	Endo
chr11	120894797	120867933	2	LOC101929227	-0.526381	6.5758e-23	-0.0708472	Endo
chr17	40443461	40457731	1	IGFBP4	0.932952	6.61674e-23	0.191839	Endo
chr5	141364232	141512979	1	PCDHGA5	-0.554105	6.66048e-23	-0.187474	Endo
chr1	108712657	108742740	1	FNDC7	-0.945412	6.81647e-23	-0.0944966	Endo
chr4	102501329	102617302	1	NFKB1	-0.552259	6.99703e-23	-0.202873	Endo
chr7	135231979	135258492	1	STRA8	-0.580882	7.0224e-23	-0.128435	Endo
chr3	46580099	46515423	2	LRRC2	0.895651	7.02992e-23	0.128247	Endo
chr1	38046794	38043827	2	POU3F1	-0.741626	7.12067e-23	-0.238219	Endo
chr6	37819499	38154624	1	ZFAND3	-0.282549	7.4466e-23	-0.171599	Endo
chr8	10474565	10481974	1	LINCR-0001	-0.797254	7.46078e-23	-0.110592	Endo
chr18	78980275	79002677	1	SALL3	-1.17048	7.5142e-23	-0.232194	Endo
chr6	32407128	32393963	2	BTNL2	1.29909	7.5142e-23	0.100698	Endo
chr2	53849205	53849122	2	MIR3682	-0.689958	7.58684e-23	-0.100314	Endo
chr1	53196429	53214197	1	CPT2	0.790552	7.61996e-23	0.17108	Endo
chr12	52210855	52205584	2	C12orf80	-0.845535	7.7506e-23	-0.10485	Endo
chr17	75516060	75524739	1	TSEN54	0.64963	7.78833e-23	0.391965	Endo
chr7	97025097	97020392	2	DLX5	-1.02443	7.91964e-23	-0.240972	Endo
chr7	100015572	100041689	1	ZKSCAN1	0.599106	8.66804e-23	0.190789	Endo
chr12	103841197	103770453	2	NT5DC3	-0.722441	8.84581e-23	-0.161323	Endo
chr4	69787961	69721162	2	SULT1B1	0.623	8.85833e-23	0.112219	Endo
chr1	26826710	26857602	1	ZDHHC18	0.637256	8.95188e-23	0.122876	Endo
chr7	76201900	76287288	1	SRRM3	-0.480788	9.01063e-23	-0.185224	Endo
chr20	16573433	16272104	2	KIF16B	-0.450255	9.06443e-23	-0.232044	Endo
chrX	47630305	47624213	2	CFP	-0.889501	9.44234e-23	-0.11905	Endo
chr5	148025683	148137289	1	SPINK5	0.777045	9.48978e-23	0.101726	Endo
chr11	111918877	111926872	1	C11orf52	-0.67114	9.59178e-23	-0.222141	Endo
chr18	56651343	57036606	1	WDR7	-0.346726	9.70603e-23	-0.173499	Endo
chr4	105178063	105171354	2	TET2-AS1	-0.608313	9.72204e-23	-0.107723	Endo
chr9	128203352	128255248	1	DNM1	-0.459648	9.77149e-23	-0.12148	Endo
chr5	892643	919357	1	TRIP13	0.463772	1.02288e-22	0.108237	Endo
chr17	74361946	74356416	2	BTBD17	-1.38344	1.02366e-22	-0.133005	Endo
chr22	30266840	30262829	2	OSM	0.491623	1.08275e-22	0.198027	Endo
chr8	103141475	103132963	2	BAALC-AS2	-0.755072	1.11123e-22	-0.254118	Endo
chr3	184230429	184242329	1	VWA5B2	-0.994782	1.14167e-22	-0.133247	Endo
chr9	34989641	34998900	1	DNAJB5	-0.654018	1.15997e-22	-0.290262	Endo
chr12	93943603	93894965	2	LOC105369911	-0.531842	1.18313e-22	-0.113341	Endo
chr3	188568666	188562238	2	LPP-AS1	-0.528875	1.18483e-22	-0.134025	Endo
chr16	35743268	35756515	1	LINC02167	0.638844	1.19692e-22	0.108093	Endo
chr7	150379329	150412470	1	LOC728743	-0.554868	1.20586e-22	-0.23778	Endo
chr14	65335183	65335117	2	MIR4708	-0.510829	1.21318e-22	-0.247614	Endo
chr7	6374523	6403977	1	RAC1	0.644844	1.32503e-22	0.261042	Endo
chr20	55408898	55482777	1	LINC01440	0.737393	1.34864e-22	0.0924558	Endo
chr8	42152946	42171673	1	AP3M2	0.606294	1.36766e-22	0.274925	Endo
chrX	70423031	70433390	1	GDPD2	-0.867715	1.37322e-22	-0.127217	Endo
chr17	7646627	7657768	1	ATP1B2	-1.33413	1.37642e-22	-0.162651	Endo
chr1	151831872	151806071	2	RORC	-1.08032	1.37848e-22	-0.108817	Endo
chr16	268727	283010	1	ARHGDIG	-0.797292	1.40784e-22	-0.0924092	Endo
chr21	40847139	40010999	2	DSCAM	-0.404539	1.40857e-22	-0.393503	Endo
chr12	94650562	94567124	2	TMCC3	0.595627	1.41593e-22	0.246555	Endo
chr5	169013227	169037998	1	LOC728095	-0.587089	1.42436e-22	-0.126023	Endo
chr1	89150456	89106132	2	GBP2	0.626722	1.42597e-22	0.0789629	Endo
chr14	103928269	103912288	2	ATP5MPL	0.531864	1.46532e-22	0.121039	Endo
chr5	54517759	54546585	1	SNX18	-0.442443	1.47139e-22	-0.165974	Endo
chr5	138083892	138092365	1	WNT8A	-0.289181	1.47139e-22	-0.0398595	Endo
chr2	238848032	238910543	1	TWIST2	0.720147	1.48778e-22	0.124927	Endo
chr9	24545946	24542952	2	IZUMO3	0.681632	1.49516e-22	0.167535	Endo
chr1	116560111	116560024	2	MIR548AC	0.986565	1.53825e-22	0.254946	Endo
chr1	159147096	159062484	2	AIM2	-0.704583	1.55546e-22	-0.111059	Endo
chr4	135913680	135866983	2	LINC00613	0.748348	1.60389e-22	0.114352	Endo
chr4	84293412	83796436	2	LOC101928978	0.50073	1.61277e-22	0.281482	Endo
chr5	1062974	1062896	2	MIR4635	0.464278	1.63126e-22	0.240447	Endo
chr15	63928274	63935953	1	LOC101928988	-0.543416	1.63703e-22	-0.101217	Endo
chr17	29078857	29073521	2	TIAF1	-0.56905	1.67527e-22	-0.267951	Endo
chr9	95317709	95099054	2	FANCC	0.593647	1.70029e-22	0.259351	Endo
chr4	183240634	183233628	2	WWC2-AS1	0.557681	1.70053e-22	0.173532	Endo
chr8	74321130	74488872	1	GDAP1	-0.541384	1.70844e-22	-0.149272	Endo
chr13	69222346	69322101	1	LINC00383	0.574407	1.7168e-22	0.113719	Endo
chr19	48513189	48485271	2	LMTK3	-0.496673	1.74299e-22	-0.170218	Endo
chr9	35756613	35752990	2	MSMP	0.932869	1.74388e-22	0.326907	Endo
chr16	67884805	67888855	1	NRN1L	-0.953708	1.76849e-22	-0.169747	Endo
chr1	226223618	226227054	1	MIXL1	1.30252	1.80225e-22	0.162297	Endo
chr1	15152532	15220480	1	TMEM51	0.657399	1.81136e-22	0.173536	Endo
chr1	182789293	182830384	1	NPL	-0.608911	1.83155e-22	-0.115876	Endo
chr1	13583465	13617957	1	PDPN	-0.638454	1.89262e-22	-0.0962286	Endo
chr2	26558698	26457203	2	OTOF	-0.692854	1.89429e-22	-0.112742	Endo
chr12	4720102	4700417	2	GAU1	-0.518274	2.0195e-22	-0.0490184	Endo
chr17	19748943	19737984	2	ALDH3A1	-0.662103	2.05284e-22	-0.139926	Endo
chr19	13906201	13930879	1	CC2D1A	0.910689	2.09421e-22	0.159798	Endo
chr3	49358600	49357176	2	GPX1	0.970563	2.20399e-22	0.38374	Endo
chrX	49171926	49175239	1	PLP2	1.07583	2.22407e-22	0.179227	Endo
chr4	105145875	105279816	1	TET2	-0.46874	2.22438e-22	-0.154551	Endo
chr4	184826818	184755595	2	ACSL1	-0.527209	2.22544e-22	-0.129444	Endo
chr11	55554307	55555419	1	OR4C15	1.01996	2.23081e-22	0.175966	Endo
chr5	1510856	1510762	2	MIR6075	-0.394313	2.35788e-22	-0.199201	Endo
chr5	141350102	141512979	1	PCDHGB1	-0.528187	2.36134e-22	-0.182917	Endo
chr6	17987623	17759183	2	KIF13A	-0.364985	2.40935e-22	-0.198544	Endo
chr6	151239999	151358557	1	AKAP12	0.650304	2.42032e-22	0.225313	Endo
chr1	185628527	185558372	2	LINC01350	0.425591	2.44566e-22	0.0925499	Endo
chr19	46660364	46677447	1	DACT3-AS1	-0.692395	2.48782e-22	-0.268014	Endo
chr6	5260939	5102593	2	LYRM4	-0.448601	2.56528e-22	-0.208621	Endo
chr9	88388419	88478694	1	SPIN1	-0.418256	2.56979e-22	-0.123893	Endo
chr1	202710417	202590596	2	SYT2	-0.589876	2.57334e-22	-0.114194	Endo
chr3	62374324	62369681	2	FEZF2	-1.376	2.58528e-22	-0.194671	Endo
chr10	87659613	87747705	1	PAPSS2	0.693758	2.61132e-22	0.170764	Endo
chr2	144667967	145182541	1	TEX41	-0.291304	2.73963e-22	-0.207464	Endo
chr21	41148133	41141493	2	LINC00323	-0.557084	2.76977e-22	-0.109256	Endo
chr9	98807699	98850081	1	GALNT12	-0.628929	2.78589e-22	-0.103629	Endo
chr8	11330888	11332208	1	SLC35G5	-0.827515	2.8513e-22	-0.0823213	Endo
chr5	141338760	141512979	1	PCDHGA2	-0.517183	2.89824e-22	-0.181985	Endo
chr1	23980927	23964804	2	SRSF10	0.567543	2.95808e-22	0.139532	Endo
chr2	210477652	210431249	2	LANCL1	-0.730434	2.97227e-22	-0.112954	Endo
chr14	90332137	90267856	2	NRDE2	-0.526374	2.97548e-22	-0.168169	Endo
chr15	54012904	54633414	1	UNC13C	0.518441	3.02017e-22	0.347402	Endo
chr15	57591908	57714745	1	GCOM1	0.420143	3.09594e-22	0.124854	Endo
chr13	26051031	26044597	2	SHISA2	-0.995482	3.13156e-22	-0.194354	Endo
chr1	203305309	203298758	2	LINC01136	0.571593	3.13874e-22	0.371808	Endo
chr19	18438301	18434388	2	ISYNA1	0.945647	3.1729e-22	0.320944	Endo
chr3	80993868	81095647	1	LINC02027	0.531126	3.1849e-22	0.104293	Endo
chr12	101696947	101744140	1	CHPT1	-0.768958	3.19713e-22	-0.125444	Endo
chr4	98261384	98443861	1	RAP1GDS1	-0.526545	3.19713e-22	-0.203423	Endo
chr22	43862503	43824509	2	SULT4A1	-0.710587	3.24032e-22	-0.111551	Endo
chr10	47322490	47326270	1	GDF2	-1.05234	3.25932e-22	-0.117886	Endo
chr3	167735243	167825568	1	SERPINI1	-0.478143	3.30007e-22	-0.166698	Endo
chr3	71754773	71675416	2	EIF4E3	-0.596993	3.51365e-22	-0.169032	Endo
chr13	44158222	44146470	2	SMIM2-IT1	-0.894786	3.56043e-22	-0.142848	Endo
chr3	56468363	55508308	2	ERC2	-0.250622	3.70726e-22	-0.262214	Endo
chr5	132295271	132191838	2	P4HA2	0.634852	3.73522e-22	0.305158	Endo
chr11	133810376	133783671	2	LOC646522	-0.668164	3.77689e-22	-0.109636	Endo
chr19	1885547	1876810	2	ABHD17A	0.667636	3.82797e-22	0.411704	Endo
chr14	45940943	46501823	1	LINC00871	0.432174	3.87637e-22	0.255204	Endo
chr7	74453790	74602604	1	GTF2IRD1	-0.354007	3.96112e-22	-0.177755	Endo
chr6	148964684	148955628	2	UST-AS1	-0.998926	3.97819e-22	-0.117473	Endo
chr17	68413623	68551319	1	PRKAR1A	0.449132	3.99907e-22	0.269871	Endo
chr16	24255553	24362801	1	CACNG3	-0.491821	4.02451e-22	-0.105094	Endo
chr1	43933320	43937241	1	ARTN	-0.654757	4.04199e-22	-0.161211	Endo
chr14	64914361	64935368	1	CHURC1	-0.425371	4.04414e-22	-0.0827698	Endo
chr12	108129471	108250537	1	WSCD2	-0.747182	4.05298e-22	-0.173265	Endo
chr12	6199715	6238271	1	CD9	0.235984	4.13681e-22	0.140579	Endo
chr6	10419659	10393186	2	TFAP2A	-0.778413	4.19129e-22	-0.168611	Endo
chr2	144332568	143938068	2	GTDC1	-0.366015	4.21765e-22	-0.21855	Endo
chr8	144502973	144507174	1	GPT	-0.840419	4.35726e-22	-0.249441	Endo
chr14	54567097	54793315	1	SAMD4A	-0.403962	4.40599e-22	-0.263088	Endo
chr14	34714823	34706769	2	CFL2	-0.63791	4.54268e-22	-0.223867	Endo
chr6	127519455	127591817	1	C6orf58	-0.535249	4.86618e-22	-0.129348	Endo
chr17	50129882	50110040	2	SAMD14	-0.74021	4.95297e-22	-0.106061	Endo
chr20	24992979	24962925	2	APMAP	-0.563647	5.07233e-22	-0.138301	Endo
chr15	88611825	88611934	1	MIR7-2	-1.36659	5.10033e-22	-0.143457	Endo
chr12	123973219	124316022	1	ZNF664-RFLNA	-0.340747	5.10488e-22	-0.197696	Endo
chr12	31887203	31877079	2	LINC02422	0.725004	5.12219e-22	0.13784	Endo
chr15	44711477	44718877	1	B2M	0.67877	5.12499e-22	0.224084	Endo
chr17	28571872	28553383	2	PIGS	-0.630146	5.17278e-22	-0.156034	Endo
chr5	141343829	141512979	1	PCDHGA3	-0.514243	5.18987e-22	-0.179611	Endo
chrX	63809274	63634967	2	ARHGEF9	-0.580097	5.20083e-22	-0.113026	Endo
chr13	76886400	76880166	2	KCTD12	0.619424	5.25555e-22	0.354247	Endo
chr4	168497066	168928457	1	PALLD	-0.412301	5.36378e-22	-0.241681	Endo
chr5	161549044	161288429	2	GABRB2	-0.480031	5.37326e-22	-0.222594	Endo
chr8	406428	477967	1	FBXO25	0.740296	5.41487e-22	0.133649	Endo
chr7	99013165	99048087	1	LOC101927550	-0.576008	5.45149e-22	-0.110805	Endo
chr8	88328025	88032009	2	MMP16	-0.426275	5.45222e-22	-0.229879	Endo
chr20	63102205	63104386	1	HAR1A	-0.77874	5.46766e-22	-0.159301	Endo
chr20	35147364	35115357	2	EDEM2	0.772285	5.49054e-22	0.121027	Endo
chr1	202193901	202319781	1	LGR6	-0.626202	5.61108e-22	-0.134142	Endo
chr12	68971570	68842208	2	CPM	-0.492784	5.61672e-22	-0.166154	Endo
chr12	72274907	72253513	2	TRHDE-AS1	-0.866966	5.64312e-22	-0.14021	Endo
chr9	35116341	35104112	2	FAM214B	0.60022	6.01591e-22	0.363393	Endo
chrX	13044682	13035618	2	FAM9C	0.634529	6.34136e-22	0.156805	Endo
chr16	90029367	90028908	2	GAS8-AS1	-1.10129	6.52751e-22	-0.202943	Endo
chr9	92424461	92414245	2	OMD	1.41162	6.65562e-22	0.102282	Endo
chr1	150159405	150164720	1	LOC105371433	-0.871782	6.68575e-22	-0.233769	Endo
chr10	84279980	84294659	1	LINC00858	0.876469	6.71051e-22	0.152875	Endo
chr1	243346176	243346255	1	MIR4677	-0.479433	6.75472e-22	-0.132547	Endo
chr22	26596717	26521983	2	TPST2	0.572937	6.85384e-22	0.163953	Endo
chr10	57304559	57304479	2	MIR3924	0.540248	6.93271e-22	0.202924	Endo
chrX	21374418	21654695	1	CNKSR2	-0.538859	6.9489e-22	-0.141133	Endo
chr15	51314034	51314109	1	MIR7973-1	-0.463036	6.95969e-22	-0.152338	Endo
chr1	205373252	205387440	1	LEMD1-AS1	-1.13099	7.12212e-22	-0.0803353	Endo
chr13	46052806	46113332	1	CPB2-AS1	-0.828568	7.27643e-22	-0.141392	Endo
chr6	20534457	21232404	1	CDKAL1	-0.284236	7.38487e-22	-0.212577	Endo
chr10	37125788	37384111	1	ANKRD30A	0.529555	7.4336e-22	0.14325	Endo
chr4	75630716	75578005	2	CDKL2	-0.636537	7.60487e-22	-0.0854663	Endo
chr6	2842006	2832332	2	SERPINB1	0.911594	7.66632e-22	0.290525	Endo
chr10	6618716	6625346	1	LOC101928150	-0.59927	7.69303e-22	-0.125336	Endo
chr3	4467281	3781352	2	SUMF1	-0.295591	7.72222e-22	-0.244323	Endo
chr4	170273919	170283079	1	LINC01612	0.641549	7.94371e-22	0.146872	Endo
chr14	96039324	96094080	1	C14orf132	-0.589001	8.03302e-22	-0.186531	Endo
chr22	23145021	23059415	2	RSPH14	-0.483973	8.05603e-22	-0.255984	Endo
chr6	143060496	143340304	1	AIG1	-0.397426	8.08675e-22	-0.177143	Endo
chr7	53811931	53655509	2	LINC01446	0.585809	8.33718e-22	0.159316	Endo
chr11	124752238	124747472	2	VSIG2	1.11161	8.34665e-22	0.216353	Endo
chr17	19867936	19770830	2	ULK2	-0.541095	8.40154e-22	-0.112151	Endo
chrX	129843909	129803288	2	ZDHHC9	-0.830218	8.47815e-22	-0.128441	Endo
chr11	7238778	7469042	1	SYT9	-0.394747	8.53147e-22	-0.131683	Endo
chr19	38773492	38770971	2	LGALS7	1.29431	8.59136e-22	0.145991	Endo
chr19	40466241	40576464	1	SPTBN4	-0.433564	8.69023e-22	-0.188911	Endo
chr7	128343908	128297685	2	RBM28	-0.461677	8.72708e-22	-0.0682298	Endo
chr5	102753981	103031105	1	PAM	0.377721	8.85212e-22	0.218134	Endo
chr17	5282265	5385812	1	RABEP1	-0.529407	8.9126e-22	-0.105095	Endo
chr10	79445627	79382325	2	ZCCHC24	-0.576752	9.3976e-22	-0.364114	Endo
chr15	34755084	34812923	1	LOC101928174	-0.698242	9.46933e-22	-0.110459	Endo
chr12	2959330	3040673	1	TEAD4	0.817144	9.55327e-22	0.237186	Endo
chr22	41469125	41528989	1	ACO2	-0.551505	9.85954e-22	-0.206802	Endo
chr2	47695819	47810101	1	MSH6	-0.468437	9.86187e-22	-0.149988	Endo
chr1	241357230	240775514	2	RGS7	-0.351885	9.98148e-22	-0.28768	Endo
chr1	24112175	24056035	2	MYOM3	0.354767	1.00715e-21	0.0462507	Endo
chr8	20197367	20226819	1	ATP6V1B2	-0.683063	1.04381e-21	-0.136747	Endo
chr1	41484673	41478775	2	EDN2	-0.389371	1.04635e-21	-0.145148	Endo
chr11	112393118	112621729	1	LOC101928823	-0.291691	1.09075e-21	-0.0891511	Endo
chr11	116772988	116748170	2	BUD13	-0.444443	1.09662e-21	-0.0906396	Endo
chr10	117167774	117167678	2	MIR3663	-1.02059	1.10083e-21	-0.187943	Endo
chrX	152914442	152973480	1	ZNF185	-0.558997	1.11011e-21	-0.119387	Endo
chr13	100675093	100603927	2	TMTC4	-0.580217	1.13206e-21	-0.241421	Endo
chr1	35719472	35713875	2	C1orf216	-0.617534	1.14273e-21	-0.162795	Endo
chr1	27773183	27824452	1	STX12	0.790305	1.14441e-21	0.172538	Endo
chr4	165208549	165070608	2	TMEM192	-0.438136	1.14514e-21	-0.169419	Endo
chr18	36297714	36780055	1	FHOD3	-0.324942	1.15678e-21	-0.229003	Endo
chr3	44975241	45012668	1	EXOSC7	0.767657	1.16919e-21	0.13636	Endo
chr17	28577264	28573115	2	ALDOC	-1.01865	1.19812e-21	-0.178524	Endo
chr22	39432431	39437060	1	LOC100506472	-0.922318	1.20594e-21	-0.218831	Endo
chr8	143267433	143276931	1	GLI4	-0.675097	1.22746e-21	-0.19075	Endo
chr17	12020824	12143830	1	MAP2K4	-0.520418	1.25051e-21	-0.11182	Endo
chr8	23102590	23117437	1	TNFRSF10C	0.960708	1.26826e-21	0.0769456	Endo
chr21	23384861	23361104	2	D21S2088E	0.740067	1.26849e-21	0.130358	Endo
chr11	64368602	64368703	1	MIR1237	-0.607671	1.27731e-21	-0.184636	Endo
chr4	499210	540196	1	PIGG	-0.284788	1.28073e-21	-0.0566258	Endo
chr7	104926645	104894628	2	LHFPL3-AS2	0.568585	1.28147e-21	0.210414	Endo
chr2	66574030	66730157	1	LINC01798	-0.310923	1.2878e-21	-0.0635382	Endo
chr1	149606334	149679523	1	LINC00869	-1.32793	1.28901e-21	-0.0541502	Endo
chr1	183590876	183555563	2	NCF2	-0.679059	1.29636e-21	-0.086887	Endo
chrX	150898816	150766337	2	CD99L2	-0.525122	1.2972e-21	-0.115	Endo
chr20	35615892	35621049	1	SPAG4	0.67151	1.3114e-21	0.31879	Endo
chr2	132671579	132644853	2	LYPD1	-1.07852	1.33967e-21	-0.127711	Endo
chr11	31369810	30943202	2	DCDC1	0.462484	1.37931e-21	0.234927	Endo
chr6	30113106	30102897	2	TRIM31	1.03502	1.38061e-21	0.144656	Endo
chr2	105241743	105243049	1	GPR45	-0.445635	1.40053e-21	-0.127363	Endo
chr8	4994972	2935353	2	CSMD1	-0.202415	1.40585e-21	-0.547126	Endo
chr2	5932687	5980687	1	LINC01105	-0.641042	1.40595e-21	-0.12848	Endo
chr4	86117912	86219926	1	LOC101929064	-0.433407	1.40682e-21	-0.0719041	Endo
chr17	36001621	35983656	2	CCL15-CCL14	1.56343	1.41099e-21	0.0688237	Endo
chr20	59958427	60034011	1	CDH26	-0.569384	1.4119e-21	-0.0770858	Endo
chr3	194708421	194782168	1	LINC01968	0.43939	1.46499e-21	0.154779	Endo
chr21	42879568	42843094	2	WDR4	0.3774	1.46709e-21	0.104509	Endo
chr3	50205246	50221486	1	SLC38A3	0.772382	1.49983e-21	0.242192	Endo
chr13	44161257	44143543	2	SMIM2	-0.907174	1.50456e-21	-0.117151	Endo
chr3	196639686	196662004	1	NRROS	0.959851	1.50651e-21	0.149597	Endo
chr19	18607430	18621039	1	TMEM59L	-0.668929	1.50835e-21	-0.120959	Endo
chr4	145502971	145497073	2	SMAD1-AS2	1.35178	1.51413e-21	0.139105	Endo
chr20	63009383	63085071	1	LINC01749	-0.561053	1.54877e-21	-0.0904788	Endo
chr11	18792721	18727928	2	PTPN5	-0.723204	1.57216e-21	-0.160846	Endo
chr22	25742144	26031041	1	MYO18B	-0.422492	1.57285e-21	-0.132686	Endo
chr16	275980	268301	2	RGS11	-1.00882	1.58374e-21	-0.107349	Endo
chr2	240025402	239957372	2	NDUFA10	-0.551941	1.59818e-21	-0.116055	Endo
chr2	239943094	239943015	2	MIR4786	-0.492201	1.6081e-21	-0.243334	Endo
chr9	68540867	68536580	2	TMEM252	0.182734	1.63032e-21	0.0400263	Endo
chr2	74442422	74425836	2	RTKN	-0.862682	1.65188e-21	-0.181227	Endo
chr7	128361685	128350325	2	PRRT4	-0.808969	1.71665e-21	-0.108305	Endo
chr11	63681446	63759891	1	RTN3	-0.534276	1.75326e-21	-0.118234	Endo
chr22	48274364	48274415	1	MIR3201	-0.741147	1.77303e-21	-0.251554	Endo
chr11	133845538	133840631	2	SPATA19	-0.832866	1.81001e-21	-0.119251	Endo
chr3	188947639	188941715	2	TPRG1-AS1	-0.474118	1.85624e-21	-0.167648	Endo
chr6	45328157	45664349	1	RUNX2	-0.358125	1.86042e-21	-0.221193	Endo
chr13	43023203	43114224	1	DNAJC15	0.698682	1.88948e-21	0.219073	Endo
chr5	100816565	100816482	2	MIR548P	0.367989	1.90398e-21	0.126392	Endo
chr7	4883719	4797055	2	RADIL	-0.386802	1.9139e-21	-0.0812522	Endo
chr19	22634324	22667670	1	ZNF492	0.729861	1.93105e-21	0.0669194	Endo
chr19	3094410	3124004	1	GNA11	0.720512	1.93318e-21	0.26066	Endo
chr2	44275458	44321494	1	SLC3A1	-0.513911	1.95444e-21	-0.0591648	Endo
chr10	64924518	64901136	2	LOC101928887	0.840376	1.96457e-21	0.113086	Endo
chr1	180438390	180438314	2	MIR3121	0.622224	1.97425e-21	0.209708	Endo
chr11	59713456	59805882	1	STX3	0.636868	1.98528e-21	0.17351	Endo
chr21	33324477	33359862	1	IFNAR1	0.408857	1.98697e-21	0.140434	Endo
chr22	39349925	39385588	1	SYNGR1	-0.629751	1.98837e-21	-0.139431	Endo
chr1	184051677	184074212	1	TSEN15	-0.516115	2.0655e-21	-0.090309	Endo
chr12	116987337	116977442	2	LOC100506551	-0.857475	2.07027e-21	-0.103877	Endo
chr20	63659300	63698684	1	RTEL1-TNFRSF6B	0.650692	2.13542e-21	0.25266	Endo
chr2	72916260	72934891	1	EMX1	-0.746103	2.1741e-21	-0.121482	Endo
chr19	6482557	6467207	2	DENND1C	-1.00236	2.22194e-21	-0.0871466	Endo
chr9	123111643	123111546	2	MIR600	-0.970588	2.22376e-21	-0.288351	Endo
chr3	126103640	126108069	1	ALDH1L1-AS1	1.26686	2.24345e-21	0.127159	Endo
chr12	66765	178460	1	IQSEC3	-0.639744	2.25118e-21	-0.112158	Endo
chr1	145216058	145164099	2	LINC01145	1.48339	2.34677e-21	0.0401549	Endo
chr8	47739086	47736909	2	CEBPD	0.703681	2.37164e-21	0.325248	Endo
chr7	4861994	4857733	2	PAPOLB	-0.50325	2.42819e-21	-0.0668401	Endo
chr1	201509456	201483530	2	CSRP1	-0.614232	2.48108e-21	-0.310908	Endo
chr7	107660635	107717809	1	SLC26A4	-0.715903	2.51202e-21	-0.0923304	Endo
chr17	2050380	2050271	2	MIR212	0.677176	2.51852e-21	0.565793	Endo
chr1	23285454	23284356	2	LINC01355	0.751233	2.55002e-21	0.161207	Endo
chr6	149863494	149919508	1	RAET1E-AS1	0.738399	2.61193e-21	0.1975	Endo
chr20	45425510	45425573	1	MIR6812	-0.811074	2.62349e-21	-0.259399	Endo
chr2	31155202	30910467	2	GALNT14	-0.495005	2.80221e-21	-0.193964	Endo
chr19	39315336	39306568	2	LRFN1	-0.89903	2.80336e-21	-0.108246	Endo
chr20	20712488	20389552	2	RALGAPA2	-0.363806	2.90685e-21	-0.232253	Endo
chr8	80874781	80628451	2	ZNF704	-0.300103	2.92247e-21	-0.190932	Endo
chr13	31162388	31134974	2	HSPH1	-0.298748	2.95724e-21	-0.131695	Endo
chr9	14693471	14611071	2	ZDHHC21	-0.503239	3.03185e-21	-0.0989332	Endo
chr1	31518435	31524245	1	LINC01226	0.679971	3.09137e-21	0.120524	Endo
chr5	151676945	151724782	1	CLMAT3	0.620421	3.10595e-21	0.1789	Endo
chr9	79571773	79726882	1	TLE4	-0.378745	3.12899e-21	-0.202605	Endo
chr5	178113443	178126087	1	N4BP3	1.01398	3.12953e-21	0.234366	Endo
chr13	52810044	52810139	1	MIR759	-0.695327	3.18645e-21	-0.190429	Endo
chr19	8413270	8439017	1	MARCH2	0.708443	3.21152e-21	0.22515	Endo
chrX	154411518	154421726	1	TAZ	0.966318	3.22847e-21	0.138382	Endo
chr20	44247099	44280917	1	GDAP1L1	-0.67796	3.24458e-21	-0.0680061	Endo
chr7	96322147	96120220	2	SLC25A13	-0.522051	3.32339e-21	-0.192559	Endo
chr19	18097793	18151692	1	MAST3	-0.478283	3.33554e-21	-0.188154	Endo
chr1	201429866	201403768	2	TNNI1	-0.321732	3.39501e-21	-0.0497919	Endo
chr14	73136418	73223691	1	PSEN1	-0.632205	3.45004e-21	-0.154134	Endo
chr22	26555323	26555212	2	MIR548J	0.561062	3.46507e-21	0.205749	Endo
chr20	25868150	25763466	2	FAM182B	-0.633285	3.46984e-21	-0.123913	Endo
chr3	69013961	68975214	2	EOGT	0.674552	3.55035e-21	0.14424	Endo
chr10	132397168	132417863	1	PWWP2B	0.646339	3.58163e-21	0.291048	Endo
chr21	45981737	46005050	1	COL6A1	-0.433604	3.61885e-21	-0.116362	Endo
chr7	35800932	35907105	1	SEPT7	-0.386545	3.6371e-21	-0.151937	Endo
chr2	180967248	181076478	1	UBE2E3	-0.55591	3.67531e-21	-0.159066	Endo
chr19	45506579	45526983	1	VASP	0.782569	3.75839e-21	0.249883	Endo
chr12	106582907	106762803	1	RFX4	-0.514617	3.79614e-21	-0.127272	Endo
chr5	62306162	62386383	1	KIF2A	-0.504327	3.87262e-21	-0.152689	Endo
chr1	31704319	31652247	2	COL16A1	-0.56891	3.87681e-21	-0.189025	Endo
chr17	61863521	61681266	2	BRIP1	0.761135	4.08408e-21	0.120122	Endo
chr7	36389806	36453791	1	ANLN	-0.65903	4.09083e-21	-0.137646	Endo
chr2	212426360	212426263	2	MIR548F2	-0.67038	4.11673e-21	-0.194622	Endo
chr9	116687302	116701300	1	TRIM32	-0.427579	4.25174e-21	-0.110398	Endo
chr5	6337292	6310441	2	LINC02145	-0.69161	4.25992e-21	-0.124376	Endo
chr2	15690782	15744339	1	LINC01804	-0.240123	4.36977e-21	-0.0681975	Endo
chr2	105102944	105097052	2	UTAT33	-0.326657	4.50999e-21	-0.0588943	Endo
chr5	151687165	151661096	2	SPARC	0.832637	4.53206e-21	0.294885	Endo
chr19	6135247	6193094	1	ACSBG2	0.744218	4.54955e-21	0.100838	Endo
chr2	170771113	170798971	1	ERICH2	-0.988867	4.61211e-21	-0.0922717	Endo
chr11	123381512	123381440	2	MIR4493	-0.482945	4.67722e-21	-0.167956	Endo
chr12	76348442	76344474	2	BBS10	-0.686099	4.78059e-21	-0.201512	Endo
chr1	164774641	164769116	2	LOC100505795	-0.587261	4.94874e-21	-0.149141	Endo
chr17	78903217	78870910	2	CEP295NL	-0.608464	4.97566e-21	-0.301732	Endo
chr12	64222296	64186316	2	C12orf66	-0.613789	5.09688e-21	-0.140561	Endo
chr7	128830377	128859274	1	FLNC	-0.690567	5.29461e-21	-0.148156	Endo
chr3	150050788	149964904	2	PFN2	-0.430059	5.30447e-21	-0.10686	Endo
chr14	21537216	21521081	2	SALL2	-1.12781	5.33823e-21	-0.172057	Endo
chr15	60479178	60630637	1	RORA-AS1	0.60785	5.41362e-21	0.226207	Endo
chr21	41167801	41282518	1	BACE2	0.658736	5.48652e-21	0.164564	Endo
chr4	2041993	2043970	1	C4orf48	-0.728046	5.51749e-21	-0.272139	Endo
chr10	47348371	47357875	1	RBP3	-0.95172	5.54889e-21	-0.105521	Endo
chr10	97713173	97718152	1	MARVELD1	-0.91759	5.58547e-21	-0.231066	Endo
chr1	159714589	159712289	2	CRP	0.476711	5.6821e-21	0.119106	Endo
chr1	19665287	19679562	1	HTR6	-0.91438	5.91994e-21	-0.0929802	Endo
chr11	67374177	67364168	2	CLCF1	0.813574	5.97551e-21	0.186186	Endo
chr14	104800913	104804712	1	ZBTB42	0.779642	6.06598e-21	0.380592	Endo
chrX	63786087	63786002	2	MIR1468	-0.734508	6.14161e-21	-0.223438	Endo
chr19	55407777	55399745	2	UBE2S	-0.531992	6.14239e-21	-0.214668	Endo
chr2	119158889	119156243	2	C1QL2	-0.683428	6.28042e-21	-0.238362	Endo
chr4	4542346	4415742	2	STX18	-0.511101	6.30384e-21	-0.121307	Endo
chr4	44016861	44022063	1	LINC02475	0.672951	6.30384e-21	0.207609	Endo
chr5	139482935	139475534	2	TMEM173	0.749164	6.30384e-21	0.217161	Endo
chr1	11779619	11777077	2	LOC102724659	1.2063	6.37319e-21	0.178469	Endo
chr3	165078495	164978898	2	SI	0.591343	6.55533e-21	0.100948	Endo
chr11	43581380	43581487	1	MIR129-2	-0.928148	6.61517e-21	-0.415502	Endo
chr16	68233499	68233426	2	MIR6773	0.742842	6.64358e-21	0.401677	Endo
chr11	75815167	76143195	1	UVRAG	0.468548	6.71338e-21	0.376624	Endo
chr8	8701938	8704106	1	CLDN23	0.651644	6.83757e-21	0.263017	Endo
chr1	24416934	24356999	2	STPG1	-0.556345	6.94366e-21	-0.106631	Endo
chr10	28677342	28682939	1	BAMBI	0.707879	6.95506e-21	0.412747	Endo
chr10	43138486	43185308	1	CSGALNACT2	-0.762396	7.00316e-21	-0.120218	Endo
chr4	56049073	56328625	1	KIAA1211	-0.400789	7.07858e-21	-0.164615	Endo
chr3	46979683	47009703	1	NBEAL2	0.705543	7.09924e-21	0.334744	Endo
chr3	123067062	123162104	1	PDIA5	-0.626719	7.1367e-21	-0.141168	Endo
chr7	1504367	1470277	2	INTS1	0.674135	7.15012e-21	0.244123	Endo
chr7	30478784	30424527	2	NOD1	0.580007	7.15739e-21	0.138097	Endo
chr19	1479556	1461143	2	C19orf25	-0.659313	7.17777e-21	-0.148937	Endo
chr5	140346631	140332843	2	HBEGF	0.702773	7.29344e-21	0.233577	Endo
chr6	53794497	53924121	1	LRRC1	-0.465101	7.29344e-21	-0.185678	Endo
chr10	96832260	96981043	1	LCOR	-0.384183	7.29622e-21	-0.141064	Endo
chr3	107522936	107811324	1	BBX	-0.36103	7.31265e-21	-0.205475	Endo
chr14	59484430	59460363	2	L3HYPDH	-0.532303	7.47054e-21	-0.148158	Endo
chr6	43243680	43288259	1	TTBK1	-0.544782	7.60234e-21	-0.128528	Endo
chr10	71737824	71711701	2	C10orf105	0.588661	7.86852e-21	0.219955	Endo
chr11	57460549	57477534	1	RTN4RL2	-0.846701	8.14448e-21	-0.19276	Endo
chr3	50299468	50292831	2	HYAL3	0.626978	8.58785e-21	0.506507	Endo
chr5	168529116	168530634	1	FBLL1	-1.17922	8.78456e-21	-0.145587	Endo
chr17	43006725	43014456	1	IFI35	1.16008	8.79722e-21	0.14352	Endo
chr14	75981191	75958099	2	TGFB3	-0.412094	8.81011e-21	-0.105248	Endo
chr6	44435641	44435722	1	MIR4642	-0.543769	9.02227e-21	-0.164693	Endo
chr11	72793599	72685069	2	ARAP1	-0.271758	9.10793e-21	-0.179824	Endo
chr12	46383679	46876159	1	LOC100288798	0.437587	9.12457e-21	0.277847	Endo
chr7	50793462	50590063	2	GRB10	0.460073	9.36753e-21	0.301126	Endo
chr2	168582943	168583018	1	MIR4774	-0.633667	9.62161e-21	-0.176961	Endo
chr20	5010293	4852356	2	SLC23A2	-0.327328	9.71222e-21	-0.13062	Endo
chr17	44915951	44905008	2	GFAP	-1.27896	9.93941e-21	-0.180354	Endo
chr5	111512226	111739726	1	STARD4-AS1	0.452357	1.0179e-20	0.221494	Endo
chr16	46831411	46796607	2	C16orf87	-0.51816	1.02085e-20	-0.122	Endo
chr17	56110958	56511659	1	ANKFN1	0.611272	1.02579e-20	0.246164	Endo
chr9	101533448	101473171	2	TMEM246	-0.563073	1.0576e-20	-0.117274	Endo
chr17	44968071	44959693	2	C1QL1	-0.792598	1.09479e-20	-0.234226	Endo
chr13	79481231	79477364	2	NDFIP2-AS1	-0.550238	1.11201e-20	-0.176565	Endo
chr7	73735038	73736054	1	ABHD11-AS1	-0.752345	1.12296e-20	-0.175105	Endo
chr3	51995942	51993600	2	RPL29	-0.400571	1.15346e-20	-0.267909	Endo
chr12	48181213	48147788	2	ASB8	-0.595031	1.15699e-20	-0.132862	Endo
chr21	33229901	33265675	1	IFNAR2	0.791624	1.17156e-20	0.253943	Endo
chr5	115816954	115804733	2	CDO1	-1.04725	1.17474e-20	-0.181865	Endo
chr14	50831121	50719763	2	NIN	-0.46652	1.20455e-20	-0.156666	Endo
chr6	32668383	32659467	2	HLA-DQB1	0.933045	1.22109e-20	0.11826	Endo
chr20	49278426	49237946	2	ZNFX1	0.69399	1.22687e-20	0.229942	Endo
chr1	92167052	92184723	1	KIAA1107	-1.07115	1.24597e-20	-0.117122	Endo
chrX	138711452	138716617	1	FGF13-AS1	-1.01882	1.24622e-20	-0.130838	Endo
chr12	96043520	96000828	2	LTA4H	0.308814	1.24743e-20	0.0965754	Endo
chr5	135535949	135534282	2	NEUROG1	-0.537553	1.26331e-20	-0.135204	Endo
chr3	173396284	174286644	1	NLGN1	-0.144016	1.27585e-20	-0.175276	Endo
chr17	78111799	78107398	2	TNRC6C-AS1	-0.754394	1.28082e-20	-0.180235	Endo
chrX	139222777	138614731	2	FGF13	-0.482753	1.29441e-20	-0.201413	Endo
chr1	35557473	35567274	1	NCDN	-0.649555	1.31487e-20	-0.198465	Endo
chr17	15030975	15031957	1	CDRT7	0.996047	1.35e-20	0.201951	Endo
chr10	5499555	5498697	2	CALML5	0.671698	1.35426e-20	0.160316	Endo
chr17	191587	183824	2	LINC02091	0.942481	1.3805e-20	0.125635	Endo
chr19	49496365	49499689	1	RPS11	0.738111	1.3971e-20	0.369563	Endo
chr1	112396181	112461164	1	CTTNBP2NL	0.630324	1.39721e-20	0.257232	Endo
chr9	122264839	122237624	2	RBM18	0.88943	1.45588e-20	0.157938	Endo
chr6	99350062	99271169	2	FAXC	-0.631006	1.4815e-20	-0.143522	Endo
chr1	12644547	12667086	1	AADACL4	0.576259	1.49021e-20	0.110576	Endo
chr8	65842322	65717510	2	PDE7A	-0.449581	1.50909e-20	-0.152805	Endo
chr1	156601496	156594487	2	GPATCH4	-0.869302	1.50967e-20	-0.144366	Endo
chr14	21034785	21032820	2	RNASE13	-1.23789	1.52229e-20	-0.167217	Endo
chr6	16761491	16299112	2	ATXN1	-0.233302	1.55064e-20	-0.255045	Endo
chr3	49870222	49857988	2	CAMKV	-0.747649	1.56373e-20	-0.157905	Endo
chr14	69153150	69050881	2	DCAF5	0.534189	1.59198e-20	0.206388	Endo
chr5	55508926	55508850	2	MIR5687	0.599387	1.62523e-20	0.401005	Endo
chr11	67373584	67350777	2	POLD4	0.664253	1.68499e-20	0.210106	Endo
chr7	49773661	49921950	1	VWC2	-0.525137	1.72557e-20	-0.163006	Endo
chr11	17389331	17385859	2	KCNJ11	-0.913369	1.74399e-20	-0.17177	Endo
chr13	77606551	77599755	2	SCEL-AS1	-0.771202	1.74736e-20	-0.11839	Endo
chr9	123485622	123485529	2	MIR7150	-0.452621	1.79667e-20	-0.191023	Endo
chr2	176188843	176188901	1	MIR7704	-1.04646	1.80692e-20	-0.266689	Endo
chrX	24650073	24658237	1	PCYT1B-AS1	-1.0687	1.83891e-20	-0.092592	Endo
chr12	55221025	55221975	1	OR10A7	0.912544	1.85596e-20	0.113601	Endo
chr10	46555530	46549044	2	GPRIN2	0.596591	1.86219e-20	0.152635	Endo
chr2	136118165	136114349	2	CXCR4	-0.674087	1.87453e-20	-0.303947	Endo
chr22	41367333	41399326	1	TEF	-0.426027	1.87684e-20	-0.264545	Endo
chr5	160370641	160347751	2	C1QTNF2	-0.718507	1.89042e-20	-0.0803588	Endo
chr8	28089673	28191156	1	ELP3	-0.442405	1.89967e-20	-0.103515	Endo
chr10	3066333	3137712	1	PFKP	-0.538512	1.9131e-20	-0.163144	Endo
chr4	77819615	77713387	2	CNOT6L	0.493134	1.92863e-20	0.204995	Endo
chr16	11636381	11547722	2	LITAF	-0.28929	1.96043e-20	-0.0988318	Endo
chr17	10469559	10443290	2	MYH4	1.3875	1.97593e-20	0.084669	Endo
chr16	425619	523011	1	RAB11FIP3	-0.414712	1.99158e-20	-0.144365	Endo
chr10	70815961	70881173	1	SGPL1	0.707165	2.01826e-20	0.164145	Endo
chr18	67516980	67506582	2	DSEL	-0.599558	2.01921e-20	-0.259714	Endo
chr11	18935002	18933813	2	MRGPRX1	0.497005	2.05836e-20	0.144746	Endo
chrX	153688099	153696593	1	SLC6A8	-0.753043	2.06087e-20	-0.127065	Endo
chr12	120686869	120701864	1	MLEC	0.733841	2.0957e-20	0.32773	Endo
chr4	87821411	87846817	1	MEPE	-0.627848	2.15932e-20	-0.119211	Endo
chr7	149466	135853	2	LOC102723672	-0.471633	2.25298e-20	-0.173026	Endo
chr13	62212577	62249947	1	LINC01075	0.57498	2.30628e-20	0.0973027	Endo
chr17	75633434	75641404	1	SMIM5	-0.778993	2.33717e-20	-0.184837	Endo
chr19	40426025	40421592	2	SERTAD1	0.653511	2.37234e-20	0.450117	Endo
chr1	46203334	46221261	1	LURAP1	-0.555086	2.39158e-20	-0.152685	Endo
chr16	19285739	19322145	1	CLEC19A	-0.673688	2.41193e-20	-0.08379	Endo
chr1	97095923	97322955	1	DPYD-AS1	-0.470346	2.42987e-20	-0.146284	Endo
chr2	8837630	8725560	2	KIDINS220	-0.407859	2.43248e-20	-0.10633	Endo
chr20	63037028	63034217	2	LINC00029	-0.579517	2.50488e-20	-0.073263	Endo
chr3	151384812	151337380	2	P2RY12	-0.875223	2.62434e-20	-0.1656	Endo
chr10	99235862	98457077	2	HPSE2	0.527144	2.6528e-20	0.353661	Endo
chr1	150149183	150160065	1	PLEKHO1	-0.995204	2.6819e-20	-0.165759	Endo
chr14	70809534	70722526	2	MAP3K9	-0.706116	2.682e-20	-0.162684	Endo
chr11	1571920	1554044	2	DUSP8	-0.502979	2.72598e-20	-0.272101	Endo
chr1	89065360	89052319	2	GBP1	0.708122	2.73394e-20	0.109124	Endo
chr17	82228397	82261129	1	SLC16A3	0.628423	2.80807e-20	0.255586	Endo
chr6	89352848	89326625	2	UBE2J1	0.715411	2.81476e-20	0.187118	Endo
chr19	35040506	35066571	1	HPN	-0.739634	2.86145e-20	-0.134348	Endo
chr21	38747460	38739021	2	LINC00114	0.678032	2.93637e-20	0.149561	Endo
chr3	196596	409417	1	CHL1	-0.493263	2.94721e-20	-0.190555	Endo
chr2	218930636	218900811	2	LINC01494	-0.916236	2.968e-20	-0.0846406	Endo
chr7	2679522	2716529	1	AMZ1	-0.499196	2.968e-20	-0.157474	Endo
chr6	17102258	17131372	1	STMND1	-0.366104	3.01723e-20	-0.0627459	Endo
chr17	74213342	74209980	2	MGC16275	-0.443252	3.03669e-20	-0.262775	Endo
chr19	2236504	2248679	1	SF3A2	0.758731	3.06292e-20	0.284784	Endo
chr21	32587373	32574841	2	TCP10L	0.519743	3.13278e-20	0.0802466	Endo
chr11	67506263	67491768	2	PITPNM1	0.671745	3.21013e-20	0.32991	Endo
chr17	22406019	22413744	1	FLJ36000	0.820529	3.32898e-20	0.090457	Endo
chr6	24646155	24544104	2	KIAA0319	-0.650425	3.33858e-20	-0.108956	Endo
chr6	4079209	4130951	1	C6orf201	0.95717	3.34842e-20	0.0917295	Endo
chr22	17563439	17590994	1	SLC25A18	-0.725103	3.37078e-20	-0.133564	Endo
chr7	137846863	137390524	2	DGKI	-0.301698	3.38405e-20	-0.221942	Endo
chr22	41544606	41525804	2	POLR3H	-0.644994	3.39069e-20	-0.192366	Endo
chr9	136546259	136546173	2	MIR4674	0.504503	3.44344e-20	0.597979	Endo
chr1	154104592	154104521	2	MIR5698	1.17277	3.47803e-20	0.108887	Endo
chr15	41557675	41583586	1	TYRO3	-0.474574	3.54257e-20	-0.165776	Endo
chr6	35664789	35664717	2	MIR5690	0.653682	3.57443e-20	0.295579	Endo
chr12	57591174	57603418	1	PIP4K2C	-0.935336	3.69351e-20	-0.122966	Endo
chr6	46492052	46532758	1	LOC101926898	-0.817727	3.71528e-20	-0.117059	Endo
chrX	153776412	153785732	1	SRPK3	-0.93267	3.77023e-20	-0.0925455	Endo
chr6	32390510	32393686	1	HCG23	1.8907	3.83997e-20	0.0997783	Endo
chr1	30037612	30013952	2	LINC01648	-0.438509	3.85828e-20	-0.0656777	Endo
chr3	164171556	164171471	2	MIR1263	0.653276	3.89665e-20	0.22764	Endo
chr10	59906656	59788763	2	CCDC6	-0.452741	3.9861e-20	-0.137424	Endo
chr12	100142848	100028455	2	UHRF1BP1L	-0.420837	3.99463e-20	-0.128384	Endo
chr1	162069774	162382115	1	NOS1AP	-0.430699	4.05007e-20	-0.234282	Endo
chr1	159900079	159899979	2	MIR4259	0.885826	4.08701e-20	0.150241	Endo
chr7	113087778	113078331	2	GPR85	0.690638	4.19776e-20	0.218986	Endo
chr9	133528612	133514586	2	MYMK	-0.7525	4.27206e-20	-0.193184	Endo
chr11	49952391	49953419	1	OR4C13	0.840612	4.29711e-20	0.146894	Endo
chr15	92471654	92501117	1	C15orf32	-0.684493	4.32595e-20	-0.0482079	Endo
chr2	176269395	176338025	1	MTX2	-0.503192	4.33395e-20	-0.0906929	Endo
chr7	99929620	99923269	2	GJC3	1.33979	4.33835e-20	0.145993	Endo
chr1	153678637	153693992	1	NPR1	1.02117	4.39603e-20	0.118607	Endo
chr12	52385652	52377812	2	KRT84	-1.24517	4.41826e-20	-0.116573	Endo
chr3	193553213	193555088	1	ATP13A4-AS1	-1.34989	4.43864e-20	-0.208549	Endo
chr8	40153455	40155308	1	TCIM	0.558918	4.43885e-20	0.324375	Endo
chr17	41528308	41523617	2	KRT19	1.44159	4.46515e-20	0.188333	Endo
chr12	53079420	53064316	2	SPRYD3	0.698171	4.57137e-20	0.280562	Endo
chr8	131042426	130780301	2	ADCY8	-0.469015	4.57137e-20	-0.20238	Endo
chr17	1710438	1702790	2	TLCD2	0.722554	4.58117e-20	0.31791	Endo
chr11	442011	417933	2	ANO9	0.811973	4.6037e-20	0.148592	Endo
chr7	43522542	43508728	2	LUARIS	-0.568716	4.76941e-20	-0.113913	Endo
chr19	2164465	2100988	2	AP3D1	0.564519	4.88335e-20	0.289516	Endo
chr12	109023089	109088026	1	USP30	-0.600885	4.903e-20	-0.0961543	Endo
chr2	135876426	135839626	2	MCM6	0.687862	4.9246e-20	0.129945	Endo
chr4	147782595	147782668	1	MIR4799	-0.548214	4.9258e-20	-0.146466	Endo
chr9	34612104	34610486	2	RPP25L	-0.31966	4.98313e-20	-0.129326	Endo
chr7	100272218	100200653	2	CASTOR3	-0.496817	5.00776e-20	-0.116163	Endo
chr22	38110670	38084889	2	BAIAP2L2	-0.807678	5.02804e-20	-0.101668	Endo
chr6	2987987	3028869	1	NQO2	0.550819	5.06103e-20	0.275355	Endo
chr17	50271406	50281485	1	TMEM92	1.04868	5.1e-20	0.179679	Endo
chr5	132073790	132076170	1	CSF2	0.814985	5.27519e-20	0.187078	Endo
chr8	140511298	140517137	1	CHRAC1	-0.411137	5.29949e-20	-0.274339	Endo
chr22	19023056	19023550	1	DGCR10	-1.11078	5.36338e-20	-0.106395	Endo
chr2	84907008	84821650	2	TRABD2A	0.517513	5.39749e-20	0.175354	Endo
chr12	132581997	132582061	1	MIR6763	0.816035	5.47589e-20	0.22843	Endo
chr3	69999577	70015318	1	SAMMSON	-0.690665	5.48741e-20	-0.125365	Endo
chr7	43150897	43151009	1	MIR3943	-0.596445	5.49208e-20	-0.155336	Endo
chr4	7754090	7778928	1	AFAP1-AS1	-0.364452	5.50831e-20	-0.0820008	Endo
chr4	144661357	144642922	2	HHIP-AS1	-0.890227	5.54054e-20	-0.183781	Endo
chr1	112956415	113047051	1	SLC16A1-AS1	0.620857	5.54928e-20	0.21459	Endo
chr13	94601903	94634645	1	GPR180	-0.499124	5.55913e-20	-0.134785	Endo
chr20	43894720	43895468	1	LINC01728	0.836287	5.60475e-20	0.179341	Endo
chr5	17065598	17276843	1	BASP1	0.42069	5.663e-20	0.256106	Endo
chr1	2003837	1921951	2	CFAP74	-0.55615	5.67736e-20	-0.113652	Endo
chr1	247416156	247449108	1	NLRP3	-0.447292	5.69811e-20	-0.0728605	Endo
chr14	77098097	77117287	1	CIPC	-0.539003	5.72011e-20	-0.210904	Endo
chr3	52410561	52423641	1	PHF7	0.576772	5.73807e-20	0.256099	Endo
chr15	94231538	94483952	1	MCTP2	0.564433	5.7461e-20	0.16412	Endo
chr11	67583595	67586660	1	GSTP1	0.530059	5.79467e-20	0.213876	Endo
chr1	190624890	190801658	1	LINC01720	0.603568	5.85087e-20	0.159641	Endo
chr20	62816244	62841159	1	COL9A3	-0.530949	5.85442e-20	-0.130101	Endo
chr8	106270144	106752694	1	OXR1	-0.376136	5.86898e-20	-0.331062	Endo
chr1	209583717	209613938	1	CAMK1G	-0.960539	5.90232e-20	-0.203163	Endo
chr1	217137755	216503246	2	ESRRG	-0.24451	5.90232e-20	-0.231022	Endo
chr5	179345430	179110851	2	ADAMTS2	-0.318607	5.93099e-20	-0.12173	Endo
chr17	17042545	17217679	1	MPRIP	-0.286455	6.08936e-20	-0.187539	Endo
chr2	166888487	167259753	1	XIRP2	0.381582	6.3302e-20	0.144311	Endo
chr10	10794980	10784437	2	SFTA1P	-0.731192	6.48176e-20	-0.163018	Endo
chr2	217756593	217284019	2	DIRC3	-0.267926	6.51537e-20	-0.161052	Endo
chr19	56840728	56810083	2	PEG3	-0.486239	6.61241e-20	-0.141625	Endo
chr15	96327361	96118843	2	NR2F2-AS1	0.520531	6.65072e-20	0.155821	Endo
chr19	1026581	1039068	1	CNN2	0.744472	6.67049e-20	0.317472	Endo
chr10	21174014	21175048	1	NEBL-AS1	0.779673	6.93309e-20	0.498488	Endo
chr4	34039893	33776347	2	LOC101928622	0.588587	6.93631e-20	0.205706	Endo
chr1	52404564	52420839	1	PRPF38A	0.905804	6.93944e-20	0.141474	Endo
chr20	17569220	17493905	2	BFSP1	0.538819	6.94323e-20	0.181631	Endo
chr2	201157823	201140278	2	CFLAR-AS1	0.706475	6.99276e-20	0.11233	Endo
chrX	53049091	53080615	1	GPR173	-0.777745	7.00719e-20	-0.103021	Endo
chr14	51918571	51916145	2	LOC102723604	-0.703249	7.11334e-20	-0.115795	Endo
chr11	43578889	43856617	1	HSD17B12	-0.429565	7.12572e-20	-0.179588	Endo
chr3	13880121	13816258	2	WNT7A	-0.591893	7.46042e-20	-0.157066	Endo
chr16	24729695	24827632	1	TNRC6A	-0.395446	7.55747e-20	-0.0961575	Endo
chr10	104353764	104455090	1	CFAP58	0.4458	7.58902e-20	0.101068	Endo
chr1	200891048	200915735	1	INAVA	-0.721637	7.75895e-20	-0.109267	Endo
chr19	40191744	40215575	1	MAP3K10	-0.626917	7.75895e-20	-0.142812	Endo
chr16	84042636	84009667	2	SLC38A8	-0.83268	7.76323e-20	-0.0837532	Endo
chr3	64187544	64200965	1	PRICKLE2-AS3	-0.460115	7.93371e-20	-0.144856	Endo
chr13	63328094	63183101	2	LINC00376	0.621642	8.09161e-20	0.135871	Endo
chr22	31753951	31907034	1	DEPDC5	-0.338589	8.16755e-20	-0.14501	Endo
chr3	51974016	51957454	2	PCBP4	-0.545635	8.18582e-20	-0.240712	Endo
chr1	97921049	97077743	2	DPYD	-0.294577	8.19029e-20	-0.272818	Endo
chr5	141959062	141943585	2	PCDH12	0.795511	8.27874e-20	0.171824	Endo
chr2	165871211	165857475	2	LOC100506124	-0.669828	8.27885e-20	-0.0839075	Endo
chr18	1407180	1254383	2	LINC00470	0.417404	8.2794e-20	0.104871	Endo
chr13	102694504	102685744	2	METTL21C	-0.99223	8.30953e-20	-0.120785	Endo
chr2	26034107	26137454	1	RAB10	-0.368926	8.33473e-20	-0.129343	Endo
chr8	11201366	10896045	2	XKR6	-0.302467	8.621e-20	-0.156903	Endo
chr13	43158631	43159466	1	LINC00400	-0.670244	8.86237e-20	-0.160026	Endo
chr15	101334437	101337428	1	PCSK6-AS1	-0.61485	8.96387e-20	-0.104135	Endo
chr13	90119719	90060247	2	LINC00559	0.672818	9.00431e-20	0.116738	Endo
chr2	162074542	161992241	2	DPP4	-0.581603	9.1722e-20	-0.130888	Endo
chr1	161631963	161623196	2	FCGR3B	-0.945776	9.24538e-20	-0.0836502	Endo
chr5	3177835	3181232	1	LINC01377	0.686916	9.26211e-20	0.213294	Endo
chr9	93134288	93121489	2	NINJ1	-0.496358	9.2852e-20	-0.200345	Endo
chr11	11656722	11656651	2	MIR4299	0.456546	9.64837e-20	0.308214	Endo
chr11	56233185	56232106	2	OR5T2	0.882478	9.7485e-20	0.114768	Endo
chrX	153880672	153888990	1	LCA10	-1.12705	1.01895e-19	-0.107985	Endo
chr14	20060045	20060983	1	OR4L1	0.958069	1.03977e-19	0.108778	Endo
chr10	1025859	1018907	2	IDI2	-0.980757	1.07308e-19	-0.0804159	Endo
chr1	161197104	161214395	1	NDUFS2	-0.592654	1.09302e-19	-0.2282	Endo
chr15	88511521	88459476	2	MRPL46	-0.5448	1.09856e-19	-0.106728	Endo
chr1	99004276	99148852	1	LOC100129620	-0.428954	1.10058e-19	-0.094279	Endo
chr5	29143503	29217115	1	LINC02109	0.49478	1.10111e-19	0.0918069	Endo
chr7	150322639	150338150	1	LRRC61	-1.27375	1.10559e-19	-0.0951885	Endo
chr2	173282036	173166446	2	MAP3K20-AS1	0.726508	1.11854e-19	0.150011	Endo
chr19	45639087	45638994	2	MIR330	-0.689217	1.12731e-19	-0.418377	Endo
chr4	4844437	4850827	1	LINC01396	-0.704536	1.13668e-19	-0.12662	Endo
chr1	98661701	98760500	1	SNX7	-0.604208	1.16768e-19	-0.160634	Endo
chr13	23418971	23428869	1	SACS-AS1	-0.973026	1.17781e-19	-0.103772	Endo
chr2	190648898	190692766	1	NAB1	-0.324319	1.18965e-19	-0.131328	Endo
chr22	23768226	23784316	1	MMP11	-0.609674	1.2122e-19	-0.133683	Endo
chr1	111755824	111680630	2	INKA2	-0.450313	1.24031e-19	-0.195758	Endo
chr4	121765427	121758933	2	TMEM155	-1.05263	1.25393e-19	-0.14513	Endo
chr13	30882551	30883395	1	LINC00545	-0.780207	1.25919e-19	-0.207208	Endo
chr3	42600614	42648741	1	NKTR	0.679525	1.26661e-19	0.165707	Endo
chr21	31659622	31668931	1	SOD1	-0.588386	1.28867e-19	-0.182539	Endo
chr22	43411196	43507848	1	MPPED1	-0.740632	1.30246e-19	-0.209906	Endo
chr5	176647387	176659054	1	TSPAN17	-0.3678	1.30247e-19	-0.156027	Endo
chr22	37686414	37776556	1	TRIOBP	0.58727	1.33084e-19	0.221648	Endo
chr16	11345211	11341809	2	LOC105371083	0.626035	1.35037e-19	0.280667	Endo
chr12	11649854	11895402	1	ETV6	-0.380804	1.37095e-19	-0.312424	Endo
chr22	20206397	20208524	1	LINC00896	-0.375234	1.38394e-19	-0.106048	Endo
chr8	139703056	139600838	2	KCNK9	-0.622594	1.38742e-19	-0.153487	Endo
chr1	159207973	159194325	2	CADM3-AS1	-0.990761	1.38851e-19	-0.107242	Endo
chr12	55551199	55552244	1	OR6C4	1.27405	1.40879e-19	0.127607	Endo
chr11	43559656	43559753	1	MIR670	-0.953616	1.46175e-19	-0.257888	Endo
chr8	141507230	141433829	2	MROH5	-0.439973	1.4656e-19	-0.0861012	Endo
chr1	207752057	207795513	1	CD46	0.708787	1.50947e-19	0.170361	Endo
chr19	35319261	35347355	1	CD22	-0.977909	1.59594e-19	-0.0887202	Endo
chr4	15427914	15004942	2	LOC101929095	-0.298346	1.59996e-19	-0.194871	Endo
chr3	46407163	46409523	1	CCRL2	1.00579	1.61678e-19	0.326025	Endo
chr19	35855861	35867109	1	KIRREL2	-0.911254	1.62848e-19	-0.085406	Endo
chr9	102995311	103018488	1	CYLC2	0.658946	1.63503e-19	0.0920683	Endo
chr4	183659267	183713594	1	TRAPPC11	0.32458	1.66248e-19	0.0781812	Endo
chr11	37938601	37954663	1	LOC105376633	0.642951	1.68159e-19	0.104041	Endo
chr11	34513805	34478793	2	ELF5	-0.37895	1.73389e-19	-0.0568269	Endo
chr20	45469706	45481532	1	WFDC2	-0.587745	1.75491e-19	-0.0854526	Endo
chr6	116545610	116494989	2	TRAPPC3L	0.919163	1.76955e-19	0.121992	Endo
chr13	98832084	98834629	1	DOCK9-AS1	0.531835	1.77792e-19	0.236816	Endo
chr3	141778148	141818490	1	GRK7	0.491264	1.78607e-19	0.0704108	Endo
chr1	148679742	148531385	2	NBPF14	-1.42898	1.837e-19	-0.0253778	Endo
chr2	28927067	28927144	1	SNORD53	-0.549047	1.84534e-19	-0.0834798	Endo
chr1	146052566	146061948	1	LINC01719	-0.590515	1.88258e-19	-0.161839	Endo
chr13	19958670	20091829	1	ZMYM2	-0.394473	1.94521e-19	-0.166338	Endo
chr5	180015402	180015292	2	MIR340	-0.428395	1.98747e-19	-0.18186	Endo
chr13	45851736	45777243	2	SIAH3	-0.550899	2.02666e-19	-0.130999	Endo
chr19	2235926	2235829	2	MIR6789	0.812816	2.0313e-19	0.525588	Endo
chr10	98415184	98383565	2	PYROXD2	-0.311343	2.0823e-19	-0.066162	Endo
chr5	180072118	179911651	2	RNF130	-0.398944	2.09711e-19	-0.157365	Endo
chr3	62318973	62336213	1	C3orf14	-0.823301	2.10193e-19	-0.0829801	Endo
chrX	47587429	47587505	1	MIR4769	-0.520767	2.10247e-19	-0.0921924	Endo
chr4	151277171	151291453	1	PRSS48	-0.714953	2.17115e-19	-0.120356	Endo
chr2	101252866	101007617	2	TBC1D8	0.489343	2.17765e-19	0.250236	Endo
chr12	121672631	121648742	2	MORN3	0.802496	2.21363e-19	0.225413	Endo
chr2	96145440	96143166	2	DUSP2	-0.57679	2.21601e-19	-0.170382	Endo
chr10	31320447	31307717	2	ZEB1-AS1	0.710259	2.23669e-19	0.150107	Endo
chr5	9511333	9518086	1	SEMA5A-AS1	-0.503041	2.23669e-19	-0.115877	Endo
chr7	105399308	105115269	2	SRPK2	-0.330445	2.2701e-19	-0.195108	Endo
chr20	3407625	3249305	2	C20orf194	-0.420817	2.27038e-19	-0.154522	Endo
chr1	116754385	116769228	1	CD2	-0.489534	2.27078e-19	-0.0825234	Endo
chr9	137070588	137062124	2	SAPCD2	-0.797341	2.28018e-19	-0.242369	Endo
chr10	103918205	103882542	2	STN1	0.742191	2.29561e-19	0.343538	Endo
chr19	4670370	4641374	2	MYDGF	0.827211	2.32063e-19	0.20139	Endo
chr3	123992178	123968521	2	ROPN1	-0.627966	2.34662e-19	-0.0770526	Endo
chr7	95596491	95583499	2	PDK4	0.51314	2.37585e-19	0.226543	Endo
chr17	78187233	78174075	2	TK1	0.757689	2.40484e-19	0.249316	Endo
chr11	118152888	118133377	2	SCN4B	-0.736369	2.43734e-19	-0.0905165	Endo
chr7	133082082	132784868	2	CHCHD3	-0.345719	2.4406e-19	-0.141568	Endo
chr18	58671386	58754477	1	MALT1	0.438057	2.47838e-19	0.116343	Endo
chr1	8202429	8215210	1	LINC01714	0.631241	2.49431e-19	0.143087	Endo
chr1	207321508	207386804	1	CD55	0.661438	2.52503e-19	0.160805	Endo
chr14	31457510	31427507	2	DTD2	-0.632043	2.5539e-19	-0.12659	Endo
chr12	113426301	113392445	2	SDS	-0.814665	2.69963e-19	-0.0940688	Endo
chr13	39038306	39050109	1	NHLRC3	-0.477026	2.77913e-19	-0.143283	Endo
chr17	81309248	81303771	2	LINC00482	1.04158	2.78931e-19	0.197313	Endo
chr1	85580761	85583962	1	CYR61	0.702173	2.7917e-19	0.335002	Endo
chr2	85668741	85657314	2	SFTPB	0.78307	2.83161e-19	0.164544	Endo
chr9	92670265	92613184	2	IPPK	0.565021	2.85318e-19	0.216989	Endo
chr19	45785713	45769717	2	DMPK	0.523767	2.87349e-19	0.207745	Endo
chr17	82716683	82728017	1	FN3KRP	-0.465772	2.9374e-19	-0.194252	Endo
chr19	14031748	14053216	1	IL27RA	1.09161	2.97201e-19	0.13018	Endo
chr19	51723994	51713112	2	HAS1	-0.963799	2.97962e-19	-0.0752146	Endo
chr8	23854807	23841915	2	STC1	0.581448	2.99194e-19	0.127237	Endo
chr11	19519896	19510890	2	NAV2-AS4	-0.763886	3.0059e-19	-0.12988	Endo
chr7	46759844	46687879	2	LOC730338	0.267561	3.10352e-19	0.0550488	Endo
chr13	100708325	101059286	1	NALCN-AS1	-0.430535	3.12249e-19	-0.177215	Endo
chr1	157099808	157092044	2	ETV3L	-0.463577	3.12941e-19	-0.106238	Endo
chr4	164977668	164954446	2	TRIM61	-0.657661	3.24219e-19	-0.0800004	Endo
chr12	9664969	9699555	1	CLEC2D	0.683784	3.26391e-19	0.0719765	Endo
chr3	107240692	107326964	1	DUBR	-0.517669	3.26391e-19	-0.109019	Endo
chr1	224616293	224740549	1	CNIH3	-0.462064	3.28504e-19	-0.144524	Endo
chrX	71215194	71225516	1	GJB1	-1.1161	3.28968e-19	-0.122578	Endo
chr12	31324316	31325829	1	FLJ13224	0.865973	3.38088e-19	0.43779	Endo
chr3	31704058	31721652	1	OSBPL10-AS1	-0.724187	3.41658e-19	-0.0937773	Endo
chr8	22048995	22082527	1	DMTN	-0.677562	3.42299e-19	-0.162614	Endo
chr19	4302431	4292232	2	TMIGD2	-1.16533	3.45765e-19	-0.0895523	Endo
chr5	177446445	177456286	1	PRR7	-0.489784	3.50761e-19	-0.203912	Endo
chrX	54183281	54068324	2	FAM120C	-0.618624	3.51376e-19	-0.0729358	Endo
chr16	57284687	57249039	2	PLLP	0.305153	3.66995e-19	0.187583	Endo
chr15	82714026	82710471	2	LOC338963	-0.918265	3.68204e-19	-0.110688	Endo
chr17	50634777	50692252	1	ABCC3	-0.310841	3.71715e-19	-0.0742914	Endo
chr7	73328164	73358637	1	FKBP6	0.767294	3.78288e-19	0.204815	Endo
chr17	48817214	48762235	2	TTLL6	0.764674	3.81913e-19	0.100652	Endo
chr3	190514051	190659750	1	IL1RAP	-0.490403	3.84129e-19	-0.172741	Endo
chr20	54173973	54153449	2	CYP24A1	1.00899	3.86631e-19	0.160722	Endo
chr10	17643878	17641284	2	STAM-AS1	-0.578583	3.90264e-19	-0.193746	Endo
chr12	93377736	93003415	2	LOC643339	-0.376129	3.91568e-19	-0.237931	Endo
chr12	52291534	52285913	2	KRT81	-0.428887	3.93504e-19	-0.0290559	Endo
chr9	123268576	123109514	2	STRBP	-0.556124	3.93517e-19	-0.147508	Endo
chr1	109213918	109238169	1	SARS	-0.552872	3.94636e-19	-0.115896	Endo
chr17	30576508	30672789	1	SMURF2P1-LRRC37BP1	-0.317036	3.99633e-19	-0.0712349	Endo
chr16	81739097	81962693	1	PLCG2	0.544103	4.13731e-19	0.27998	Endo
chr3	111070071	111275563	1	NECTIN3	-0.513522	4.33094e-19	-0.207081	Endo
chr12	93571768	93542463	2	SOCS2-AS1	0.733257	4.3459e-19	0.206455	Endo
chr14	32076114	32159728	1	ARHGAP5	-0.402381	4.48432e-19	-0.11563	Endo
chr15	58410569	58569843	1	LIPC	0.483319	4.49712e-19	0.249736	Endo
chr20	3106913	3150867	1	UBOX5-AS1	-0.729278	4.62551e-19	-0.0932863	Endo
chr12	95003770	94897055	2	NDUFA12	0.561015	4.7767e-19	0.151579	Endo
chr16	3046681	3060726	1	MMP25	0.89579	4.79182e-19	0.170331	Endo
chr15	73994673	74047812	1	PML	0.644603	4.79537e-19	0.190255	Endo
chr22	39476822	39475807	2	MGAT3-AS1	-0.883069	4.82734e-19	-0.184186	Endo
chr14	21042226	21044234	1	RNASE7	-1.01751	4.90959e-19	-0.162706	Endo
chr8	29263124	29067279	2	KIF13B	-0.394005	4.9288e-19	-0.202556	Endo
chr17	49495293	49515017	1	NGFR	-0.735149	4.93794e-19	-0.0968147	Endo
chr1	95233982	95163219	2	LOC101928118	-0.49093	4.9755e-19	-0.120695	Endo
chr15	72398273	72408029	1	TMEM202	1.26453	4.97952e-19	0.111728	Endo
chr11	20049303	20043846	2	NAV2-AS2	-0.61136	5.02928e-19	-0.256132	Endo
chr1	247758406	247757462	2	OR1C1	0.634203	5.0296e-19	0.110168	Endo
chr3	119579268	119589945	1	ADPRH	0.946811	5.10117e-19	0.129241	Endo
chr15	73369264	73319859	2	HCN4	-0.668435	5.1865e-19	-0.0878421	Endo
chr9	101435823	101420578	2	ALDOB	-0.860703	5.19878e-19	-0.077826	Endo
chr19	1021179	1009648	2	TMEM259	0.710086	5.21938e-19	0.262811	Endo
chr6	135851696	136195574	1	PDE7B	0.457025	5.26323e-19	0.303523	Endo
chr9	99377240	99355337	2	NAMA	-0.610978	5.28458e-19	-0.138497	Endo
chr12	3764819	3606633	2	CRACR2A	-0.587341	5.30174e-19	-0.133004	Endo
chr8	130008453	130008334	2	MIR5194	-0.691968	5.39939e-19	-0.30589	Endo
chr10	117197489	117210299	1	KCNK18	-0.577251	5.7449e-19	-0.061307	Endo
chr4	55395842	55363971	2	SRD5A3-AS1	-0.680219	5.75961e-19	-0.173699	Endo
chr7	55188934	55179750	2	EGFR-AS1	0.836894	5.82492e-19	0.168012	Endo
chr11	1828307	1837521	1	SYT8	-0.620673	5.8792e-19	-0.112626	Endo
chr6	167796859	167784537	2	LINC01558	0.474372	5.90459e-19	0.115386	Endo
chr13	44196200	44196129	2	MIR8079	0.371102	5.92853e-19	0.262494	Endo
chr6	73695785	73828316	1	CD109	0.50235	6.07697e-19	0.132408	Endo
chr7	16645817	16599776	2	ANKMY2	-0.577476	6.15979e-19	-0.139767	Endo
chr20	36573391	36507702	2	DLGAP4-AS1	0.675637	6.27449e-19	0.154822	Endo
chr6	47477789	47627263	1	CD2AP	0.458745	6.32856e-19	0.152765	Endo
chr11	57237314	57233577	2	APLNR	0.522849	6.33059e-19	0.157782	Endo
chr3	111732461	111976517	1	PHLDB2	0.458623	6.41484e-19	0.21175	Endo
chr7	33129244	33606068	1	BBS9	0.421634	6.42539e-19	0.264148	Endo
chr12	122834453	122862960	1	HIP1R	-0.583442	6.4394e-19	-0.261838	Endo
chr17	10383132	10623886	1	MYHAS	0.858535	6.46513e-19	0.169714	Endo
chr1	17439724	17406760	2	RCC2	-0.43796	6.56893e-19	-0.108279	Endo
chr2	950868	1367613	1	SNTG2	0.469339	6.59524e-19	0.201679	Endo
chr12	46269951	46183063	2	SLC38A1	-0.617093	6.67093e-19	-0.139462	Endo
chr17	39667981	39670475	1	PNMT	1.0531	6.81404e-19	0.242359	Endo
chr4	24789912	24800842	1	SOD3	-0.815392	7.0293e-19	-0.141118	Endo
chr20	3173592	3162617	2	LZTS3	-0.548069	7.06269e-19	-0.136348	Endo
chr5	27472292	27496401	1	PURPL	0.507953	7.29502e-19	0.0856218	Endo
chr9	100578079	100587906	1	CAVIN4	-0.721491	7.31509e-19	-0.14585	Endo
chr9	74497365	74693177	1	RORB	-0.602302	7.32396e-19	-0.175889	Endo
chr20	44810338	44751808	2	RIMS4	-0.707705	7.53753e-19	-0.132042	Endo
chr10	1022666	1044201	1	IDI2-AS1	-0.904942	7.54856e-19	-0.073246	Endo
chr8	132561479	132560498	2	HPYR1	-0.395306	7.57395e-19	-0.0801826	Endo
chr2	73293705	73290929	2	EGR4	-1.09516	7.61455e-19	-0.184829	Endo
chr5	88439090	88408982	2	LINC02060	-0.570976	7.63153e-19	-0.0620804	Endo
chr20	45363200	45410610	1	SYS1-DBNDD2	-0.519553	7.69226e-19	-0.179678	Endo
chr3	29280982	30010391	1	RBMS3	0.344931	7.73465e-19	0.301444	Endo
chr13	113584721	113641470	1	TFDP1	-0.565012	7.74135e-19	-0.0923418	Endo
chr10	110304951	110290730	2	SMNDC1	0.512834	7.77492e-19	0.15996	Endo
chr9	37651000	37746904	1	FRMPD1	-0.52342	7.86071e-19	-0.0885372	Endo
chr17	18225587	18244875	1	LLGL1	-0.668421	7.89171e-19	-0.187452	Endo
chr15	100861924	100916626	1	ALDH1A3	-0.608059	7.99637e-19	-0.120114	Endo
chr11	101129077	101209591	1	PGR-AS1	0.637401	8.08536e-19	0.104037	Endo
chr3	33113979	33147773	1	CRTAP	-0.586265	8.0913e-19	-0.134299	Endo
chr12	54301202	54351849	1	COPZ1	-0.628232	8.09952e-19	-0.134366	Endo
chr19	56840729	56774552	2	ZIM2	-0.405524	8.09952e-19	-0.108425	Endo
chr20	62065810	61953469	2	TAF4	-0.437621	8.28902e-19	-0.126315	Endo
chr14	106287674	106288828	1	LINC00226	0.582998	8.61032e-19	0.113985	Endo
chr4	108620460	108538190	2	RPL34-AS1	0.38562	8.67974e-19	0.0966206	Endo
chr22	30731540	30731649	1	MIR3200	-0.473878	8.82315e-19	-0.126998	Endo
chr17	40015361	40017813	1	CSF3	1.23987	8.99276e-19	0.254004	Endo
chr8	134713049	134477788	2	ZFAT	-0.371559	9.08263e-19	-0.191673	Endo
chr19	11113474	11113534	1	MIR6886	1.02088	9.11537e-19	0.21801	Endo
chr10	133247620	133247511	2	MIR202	-0.897034	9.17219e-19	-0.150696	Endo
chr8	58552924	58582860	1	SDCBP	0.609466	9.23278e-19	0.151041	Endo
chrX	132961395	132626016	2	HS6ST2	-0.590989	9.24127e-19	-0.153163	Endo
chr13	68885325	68861284	2	LINC00550	0.512213	9.2572e-19	0.0821911	Endo
chr1	39639945	39624153	2	HEYL	-0.601369	9.39878e-19	-0.11164	Endo
chr7	95772506	96110322	1	DYNC1I1	-0.347499	9.43223e-19	-0.170066	Endo
chr17	59220467	59275967	1	GDPD1	-0.445008	9.45331e-19	-0.0813173	Endo
chr20	53608354	53634590	1	LOC105372672	0.565281	1.0012e-18	0.114397	Endo
chr15	33194733	32765545	2	FMN1	-0.275046	1.01217e-18	-0.182458	Endo
chr2	214411065	214578959	1	VWC2L	-0.273192	1.01302e-18	-0.0854888	Endo
chr1	214552449	214348696	2	PTPN14	0.37428	1.02531e-18	0.176187	Endo
chr12	94561789	94561859	1	MIR5700	-0.829636	1.02531e-18	-0.344235	Endo
chr3	129397348	129397192	2	SNORA7B	0.671367	1.02838e-18	0.329686	Endo
chr1	30739232	30739156	2	MIR4420	-0.548398	1.04534e-18	-0.441763	Endo
chr5	154859252	154818491	2	FAXDC2	0.633314	1.05475e-18	0.256968	Endo
chr7	77798792	77957503	1	PHTF2	-0.34535	1.06177e-18	-0.120972	Endo
chr12	38907430	38646822	2	CPNE8	0.319765	1.07022e-18	0.14596	Endo
chr14	76151916	76214343	1	GPATCH2L	-0.371637	1.07518e-18	-0.0740715	Endo
chr2	135531236	135136916	2	ZRANB3	-0.44427	1.08057e-18	-0.226596	Endo
chr11	65615773	65637439	1	PCNX3	0.4775	1.10639e-18	0.27465	Endo
chr2	71227083	71182739	2	PAIP2B	-0.474582	1.10823e-18	-0.109828	Endo
chr15	39920892	39799023	2	GPR176	-0.557478	1.11126e-18	-0.106296	Endo
chr7	156949723	156973182	1	NOM1	0.342559	1.11494e-18	0.0599249	Endo
chr2	202635188	202769757	1	FAM117B	0.586693	1.11864e-18	0.197857	Endo
chr18	70384591	70380140	2	LINC01910	-0.615185	1.13409e-18	-0.185217	Endo
chr12	50283546	50175788	2	LIMA1	0.720769	1.16684e-18	0.185029	Endo
chr1	148483679	148479824	2	PPIAL4G	-0.916873	1.17036e-18	-0.046805	Endo
chr6	45377953	44809317	2	SUPT3H	-0.369923	1.17096e-18	-0.206688	Endo
chr3	142963682	142961231	2	PAQR9	-1.08876	1.17331e-18	-0.154212	Endo
chr4	87531061	87473335	2	SPARCL1	0.499325	1.17947e-18	0.1771	Endo
chr2	216081866	216102783	1	TMEM169	-0.695924	1.19518e-18	-0.0776157	Endo
chr11	69425690	69429621	1	LOC102724265	0.377729	1.19763e-18	0.185724	Endo
chr7	24573268	24694193	1	MPP6	-0.573749	1.20087e-18	-0.137566	Endo
chr16	88939789	88951524	1	LOC100129697	0.501164	1.21674e-18	0.214691	Endo
chr7	55019021	55256620	1	EGFR	0.313228	1.23105e-18	0.22062	Endo
chr8	232137	247342	1	ZNF596	0.50832	1.25624e-18	0.0949696	Endo
chr17	28407197	28394756	2	SLC46A1	-0.81299	1.26661e-18	-0.122936	Endo
chr2	143937073	143964156	1	LOC101928386	-0.837905	1.26661e-18	-0.127767	Endo
chr13	20161049	20138255	2	GJA3	-0.512618	1.27496e-18	-0.074062	Endo
chr16	80804329	80597906	2	CDYL2	0.481992	1.27756e-18	0.143922	Endo
chr17	43847148	43863629	1	CD300LG	1.1083	1.29008e-18	0.135691	Endo
chr3	158672693	158645822	2	LXN	0.659415	1.29087e-18	0.111711	Endo
chr1	47314147	47250139	2	STIL	0.629095	1.29658e-18	0.121497	Endo
chr11	126063335	125955796	2	CDON	-0.343941	1.2993e-18	-0.0879202	Endo
chr12	53232980	53210567	2	RARG	0.645699	1.31685e-18	0.256516	Endo
chr16	28211920	28097979	2	XPO6	-0.308852	1.32499e-18	-0.100116	Endo
chr2	203328219	203447723	1	ABI2	-0.463243	1.34898e-18	-0.121183	Endo
chr20	33731657	33792269	1	ZNF341	0.67486	1.35434e-18	0.161506	Endo
chr7	56538130	56534230	2	LOC101928401	0.500471	1.37074e-18	0.0920036	Endo
chr11	63506084	63516774	1	LGALS12	-0.971154	1.38201e-18	-0.113017	Endo
chr5	17684584	17955857	1	LINC02223	0.328599	1.45451e-18	0.136641	Endo
chrX	153830565	153802166	2	PDZD4	-0.858549	1.5725e-18	-0.082508	Endo
chr17	38925168	38928057	1	LINC00672	-1.01673	1.58356e-18	-0.158462	Endo
chr6	656963	655939	2	HUS1B	0.737956	1.58496e-18	0.212871	Endo
chr22	21867680	21754500	2	MAPK1	-0.491217	1.59485e-18	-0.154992	Endo
chr4	52038482	52020706	2	SGCB	-0.757843	1.61273e-18	-0.0919761	Endo
chr1	34792998	34795747	1	GJA4	0.757968	1.63765e-18	0.214577	Endo
chr17	68955392	68867292	2	ABCA8	-0.412947	1.64338e-18	-0.0703922	Endo
chr14	23418063	23417987	2	MIR208B	-0.972581	1.65054e-18	-0.148626	Endo
chr7	97964481	97964405	2	MIR5692C2	-0.657991	1.67549e-18	-0.149134	Endo
chr6	24126122	24154900	1	NRSN1	-0.709157	1.67843e-18	-0.130668	Endo
chr22	37282027	37315345	1	CYTH4	-0.641655	1.69446e-18	-0.135668	Endo
chr19	19273369	19254748	2	HAPLN4	-0.735692	1.71842e-18	-0.0596771	Endo
chr8	24294040	24359018	1	ADAM28	0.42846	1.7287e-18	0.0580895	Endo
chr11	73761137	73675638	2	RAB6A	-0.440467	1.75089e-18	-0.158816	Endo
chr10	69801931	69964275	1	COL13A1	-0.428134	1.76161e-18	-0.128983	Endo
chr7	92246234	92401384	1	ANKIB1	-0.45399	1.76878e-18	-0.149576	Endo
chr16	67151214	67148105	2	B3GNT9	-0.895015	1.77309e-18	-0.168745	Endo
chr20	23049741	23045633	2	THBD	0.789894	1.78449e-18	0.219229	Endo
chr6	107115269	107065182	2	BEND3	-0.465954	1.854e-18	-0.0992242	Endo
chr16	69105564	69118719	1	HAS3	-0.882508	1.85653e-18	-0.0848098	Endo
chr7	72447151	71779491	2	CALN1	-0.248936	1.87632e-18	-0.18724	Endo
chr10	72216000	72235860	1	ANAPC16	0.510932	1.9052e-18	0.205464	Endo
chr22	27920612	27920525	2	MIR3199-1	0.829607	1.92607e-18	0.180218	Endo
chrX	45851490	45848074	2	LINC02595	0.367824	1.93819e-18	0.0908306	Endo
chr14	94146128	94279735	1	PPP4R4	-0.483702	1.95147e-18	-0.0978664	Endo
chr1	33431052	33323623	2	PHC2	-0.410335	1.98377e-18	-0.220448	Endo
chr22	44625419	44606939	2	LINC00229	-0.551286	1.99646e-18	-0.0816137	Endo
chr14	34630183	34561094	2	SNX6	-0.367715	2.00722e-18	-0.0827684	Endo
chr5	180830957	180835726	1	LINC00847	0.971412	2.00768e-18	0.260978	Endo
chr20	3682246	3667965	2	ADAM33	-0.979919	2.02357e-18	-0.127554	Endo
chr3	53156009	53192717	1	PRKCD	-0.593129	2.05248e-18	-0.166321	Endo
chr11	57324952	57299638	2	TNKS1BP1	0.474294	2.07776e-18	0.190696	Endo
chr20	7254202	7146467	2	LINC01428	0.606544	2.08664e-18	0.103767	Endo
chr1	157045370	156934840	2	ARHGEF11	-0.569392	2.13417e-18	-0.122119	Endo
chr12	6700800	6693792	2	PIANP	-0.943687	2.1374e-18	-0.111453	Endo
chr13	112690329	112887168	1	ATP11A	0.445448	2.17649e-18	0.285049	Endo
chr21	32197813	32080316	2	LINC00159	-0.406126	2.37145e-18	-0.0830606	Endo
chr10	29602346	29602264	2	MIR938	0.400697	2.37425e-18	0.177746	Endo
chr17	34363231	34360328	2	CCL1	-0.809341	2.38356e-18	-0.163149	Endo
chrX	107628424	107651026	1	PRPS1	0.306698	2.40441e-18	0.0620757	Endo
chr18	158383	214629	1	USP14	-0.569578	2.41136e-18	-0.115417	Endo
chr2	96536743	96552638	1	ARID5A	0.763942	2.45397e-18	0.362292	Endo
chr12	56362823	56360569	2	APOF	0.625171	2.50549e-18	0.277898	Endo
chr13	25372071	26025851	1	ATP8A2	-0.281633	2.51455e-18	-0.230664	Endo
chr21	38206156	38208644	1	DSCR10	0.64655	2.64017e-18	0.0927724	Endo
chr14	89954659	89124871	2	FOXN3	-0.209023	2.65674e-18	-0.33861	Endo
chr14	89954777	89794669	2	EFCAB11	-0.42699	2.69169e-18	-0.160934	Endo
chr22	39399741	39436823	1	TAB1	-0.569149	2.71348e-18	-0.164494	Endo
chr16	83899126	83951445	1	MLYCD	-0.444411	2.83846e-18	-0.112791	Endo
chr20	10909272	10875333	2	LOC101929413	0.399001	2.87656e-18	0.0820425	Endo
chr20	2536607	2641784	1	TMC2	-0.543637	2.90848e-18	-0.0717985	Endo
chrX	37685759	37732130	1	XK	-0.831824	3.02803e-18	-0.0550265	Endo
chr16	5033960	5085587	1	ALG1	-0.634284	3.03927e-18	-0.121254	Endo
chr14	65471102	65471186	1	MIR625	-0.471961	3.07461e-18	-0.130242	Endo
chr7	5879827	5886362	1	OCM	-0.599642	3.14796e-18	-0.166779	Endo
chr4	140373381	140283724	2	SCOC-AS1	-0.502595	3.28121e-18	-0.137903	Endo
chr1	212545694	212556065	1	LINC01740	-0.289015	3.29918e-18	-0.0987627	Endo
chr1	167094045	167129165	1	DUSP27	-0.774848	3.37591e-18	-0.094702	Endo
chr20	31308585	31303212	2	DEFB116	0.963068	3.3765e-18	0.0806226	Endo
chr19	38289151	38305009	1	C19orf33	0.684017	3.42606e-18	0.139596	Endo
chr10	91633054	91628442	2	PPP1R3C	-0.672782	3.46728e-18	-0.26937	Endo
chr4	3766398	3768526	1	ADRA2C	-0.497486	3.52356e-18	-0.234879	Endo
chr8	81447523	81440326	2	PMP2	-0.635053	3.53384e-18	-0.130004	Endo
chr11	13962689	14267884	1	SPON1	-0.399361	3.54281e-18	-0.158856	Endo
chr22	39313911	39313819	2	SNORD83B	0.730154	3.55428e-18	0.428234	Endo
chr3	169447867	169477052	1	LOC105374205	0.479141	3.57787e-18	0.0627258	Endo
chr5	132012243	131807143	2	ACSL6	-0.391601	3.61223e-18	-0.130185	Endo
chr15	74434467	74409289	2	SEMA7A	-0.459307	3.63098e-18	-0.215733	Endo
chr9	33402682	33383179	2	AQP7	0.798925	3.78012e-18	0.180473	Endo
chr10	42691723	42674197	2	LINC01518	0.522089	3.82131e-18	0.0596791	Endo
chr9	23672399	23671788	2	LOC101929563	-0.66107	3.82189e-18	-0.230993	Endo
chr22	31426741	31618586	1	SFI1	0.560968	3.83592e-18	0.261445	Endo
chr3	52268377	52268267	2	MIRLET7G	0.759407	3.83826e-18	0.372098	Endo
chr11	57648992	57661868	1	CLP1	-0.617742	3.89478e-18	-0.168658	Endo
chr10	112283735	112305035	1	TECTB	0.354079	3.94824e-18	0.0376645	Endo
chr19	12441082	12379189	2	ZNF799	0.716824	4.00212e-18	0.147386	Endo
chr17	57955323	57861243	2	CUEDC1	-0.519634	4.07725e-18	-0.376654	Endo
chr18	76615212	76625940	1	LINC00683	-0.956705	4.14236e-18	-0.0833484	Endo
chr21	43609989	43609887	2	MIR6070	1.14406	4.17509e-18	0.242583	Endo
chr4	113152282	113152362	1	MIR8082	-0.548579	4.19468e-18	-0.14362	Endo
chr1	5862741	5862672	2	MIR4689	-0.744265	4.25754e-18	-0.159528	Endo
chr13	99643059	99643149	1	MIR4306	0.689294	4.2857e-18	0.155419	Endo
chr11	71548418	71549553	1	KRTAP5-9	1.52283	4.33615e-18	0.147074	Endo
chr18	76495190	76358190	2	ZNF516	-0.523684	4.34603e-18	-0.229472	Endo
chr17	43758788	43753731	2	SOST	0.741737	4.41304e-18	0.234316	Endo
chr8	108083648	107899316	2	RSPO2	-0.494785	4.4785e-18	-0.171149	Endo
chr5	138032774	138037266	1	LOC100130172	-0.489905	4.61499e-18	-0.164204	Endo
chr4	170091699	170060222	2	AADAT	-0.576166	4.69415e-18	-0.108282	Endo
chr6	147204425	147390476	1	STXBP5	-0.417954	4.81623e-18	-0.161327	Endo
chr4	30720415	31146805	1	PCDH7	-0.40972	4.82064e-18	-0.267809	Endo
chr19	10817496	10817426	2	MIR199A1	0.928567	4.83146e-18	0.250826	Endo
chr10	119377972	119378043	1	MIR4681	0.403304	4.87289e-18	0.167226	Endo
chr20	18059188	17956979	2	OVOL2	-0.436776	4.91926e-18	-0.153014	Endo
chr22	44752558	44862788	1	ARHGAP8	-0.544066	4.93899e-18	-0.074125	Endo
chrX	20017191	20017081	2	MIR23C	-0.712313	4.93899e-18	-0.0991871	Endo
chr14	64465499	64474503	1	AKAP5	-0.789003	4.9436e-18	-0.113979	Endo
chr7	44198170	44144271	2	GCK	-0.615497	4.98654e-18	-0.0958678	Endo
chr6	31572054	31574324	1	LTA	0.713798	5.10648e-18	0.130448	Endo
chr5	142013041	141991749	2	GNPDA1	-0.30101	5.15501e-18	-0.0849789	Endo
chr3	197293948	197293878	2	MIR4797	-0.448059	5.15698e-18	-0.308562	Endo
chr18	13726663	13663347	2	FAM210A	-0.23266	5.16145e-18	-0.0564213	Endo
chr1	242524696	242082986	2	PLD5	-0.361228	5.22848e-18	-0.199637	Endo
chr19	45092962	45148077	1	PPP1R37	-0.469393	5.23668e-18	-0.139471	Endo
chr9	17579082	17797129	1	SH3GL2	-0.444825	5.27701e-18	-0.193924	Endo
chr15	29570723	29120254	2	FAM189A1	-0.359109	5.36258e-18	-0.189975	Endo
chr8	28490318	28428408	2	FBXO16	-0.507921	5.49386e-18	-0.105395	Endo
chr2	9951693	10002277	1	GRHL1	0.435071	5.54212e-18	0.12075	Endo
chr5	1380067	1363582	2	LINC01511	-0.765196	5.57243e-18	-0.102678	Endo
chr2	160062610	159932006	2	PLA2R1	0.399326	5.5757e-18	0.0969155	Endo
chr10	97849798	97828478	2	LINC00866	-0.846323	5.65754e-18	-0.119087	Endo
chr20	62708837	62762771	1	NTSR1	-0.46577	5.72899e-18	-0.088108	Endo
chr4	173268160	173268233	1	MIR548T	-0.7123	5.74965e-18	-0.156518	Endo
chr15	25439056	25333728	2	UBE3A	-0.507565	5.95961e-18	-0.150468	Endo
chr1	12191713	12191773	1	MIR4632	0.780621	6.06135e-18	0.206825	Endo
chr19	17377350	17351448	2	PLVAP	0.623941	6.06675e-18	0.141358	Endo
chr5	9546075	9035026	2	SEMA5A	-0.294176	6.14969e-18	-0.23572	Endo
chr13	43458465	43459484	1	ENOX1-AS2	-0.477517	6.2586e-18	-0.102986	Endo
chr16	68238102	68229111	2	ESRP2	0.676149	6.27026e-18	0.24455	Endo
chr17	59366083	59366154	1	MIR4729	-0.641412	6.31197e-18	-0.362315	Endo
chr16	88803213	88809258	1	CDT1	0.460304	6.45285e-18	0.209905	Endo
chr3	128153454	128408646	1	EEFSEC	0.459817	6.46127e-18	0.243805	Endo
chr9	71910931	71862452	2	ABHD17B	-0.528352	6.48583e-18	-0.155309	Endo
chr7	98106885	98209633	1	LMTK2	-0.448687	6.5749e-18	-0.160089	Endo
chr11	47586693	47589194	1	FAM180B	-1.08355	6.60248e-18	-0.130915	Endo
chr3	158962235	159897358	1	IQCJ-SCHIP1	-0.200508	6.66293e-18	-0.317748	Endo
chr8	125091840	125024260	2	WASHC5	-0.444358	6.66855e-18	-0.0779579	Endo
chr10	17644125	17715914	1	STAM	-0.628798	6.69083e-18	-0.110461	Endo
chr13	89236890	89214847	2	LINC01047	0.703833	6.78349e-18	0.0876519	Endo
chr5	177447699	177438503	2	PRR7-AS1	-0.556949	6.80018e-18	-0.238153	Endo
chr1	114854803	114995370	1	SYCP1	0.718444	6.92901e-18	0.100597	Endo
chr1	37859620	37809567	2	MTF1	-0.620911	6.97392e-18	-0.137996	Endo
chr21	42951014	42950928	2	MIR5692B	-0.793119	6.99213e-18	-0.148653	Endo
chr14	59188646	59371405	1	DAAM1	-0.355396	7.29668e-18	-0.178378	Endo
chr15	77083984	77041404	2	TSPAN3	-0.575094	7.50611e-18	-0.119738	Endo
chr7	116953899	117098806	1	ST7-OT4	-0.474002	7.57357e-18	-0.162627	Endo
chr10	30368665	30368597	2	MIR7162	0.502617	7.61612e-18	0.127183	Endo
chr7	98401068	98291651	2	BAIAP2L1	0.724525	7.67527e-18	0.188931	Endo
chr5	56815574	56896152	1	MAP3K1	0.530574	7.78532e-18	0.192155	Endo
chr16	81445170	81711762	1	CMIP	-0.252066	8.03428e-18	-0.214134	Endo
chr19	14028148	14031042	1	RLN3	1.3371	8.0596e-18	0.186983	Endo
chr18	48410752	48026673	2	ZBTB7C	-0.27596	8.32606e-18	-0.187669	Endo
chr1	94820342	94895246	1	SLC44A3	-0.471758	8.41897e-18	-0.119925	Endo
chr3	187745727	187721377	2	BCL6	-0.491605	8.45988e-18	-0.222715	Endo
chr3	45509545	45483974	2	LARS2-AS1	-0.526663	8.52112e-18	-0.0831983	Endo
chr14	104689606	104722535	1	INF2	-0.444192	8.66024e-18	-0.186555	Endo
chr22	23786963	23834516	1	SMARCB1	-0.486569	8.89666e-18	-0.0947074	Endo
chr1	22652762	22661538	1	C1QB	-0.730559	8.96096e-18	-0.0855828	Endo
chr11	70203163	70207390	1	FADD	0.864546	8.96263e-18	0.297998	Endo
chr22	31496108	31439359	2	EIF4ENIF1	0.443724	8.98837e-18	0.150501	Endo
chr15	73994622	73978923	2	STOML1	0.624472	9.03455e-18	0.217094	Endo
chr1	160367067	160372848	1	NHLH1	-0.909198	9.08682e-18	-0.113574	Endo
chr5	81233285	81266397	1	CKMT2	0.683277	9.09263e-18	0.159832	Endo
chr18	26591535	26591467	2	MIR8057	-0.465068	9.09898e-18	-0.0839365	Endo
chr17	6435199	6393693	2	AIPL1	-0.566746	9.18567e-18	-0.0665839	Endo
chr3	62369330	62261823	2	PTPRG-AS1	-0.697836	9.24135e-18	-0.110917	Endo
chr9	34523041	34521040	2	ENHO	-0.513316	9.32198e-18	-0.168564	Endo
chr19	36054881	36105106	1	WDR62	-0.568974	9.41604e-18	-0.168471	Endo
chr3	69542583	69169990	2	FRMD4B	-0.361765	9.50514e-18	-0.281603	Endo
chr14	59870966	59595976	2	RTN1	-0.388275	9.53618e-18	-0.172286	Endo
chr17	1562816	1517718	2	PITPNA	0.6865	9.66893e-18	0.236102	Endo
chr19	4278601	4290724	1	SHD	-1.1563	9.72054e-18	-0.0855467	Endo
chr2	168248141	167954020	2	STK39	-0.328831	1.00053e-17	-0.18284	Endo
chr12	105084577	105019784	2	ALDH1L2	-0.584631	1.00299e-17	-0.0765817	Endo
chr10	21524675	21743630	1	MLLT10	-0.330957	1.00653e-17	-0.188081	Endo
chr21	24840550	25057746	1	LINC01692	0.44289	1.00668e-17	0.144355	Endo
chr11	5596725	5644398	1	TRIM6-TRIM34	0.743489	1.05555e-17	0.0864035	Endo
chr17	56891355	56891270	2	MIR3614	0.721722	1.05785e-17	0.153189	Endo
chr2	171999583	172082430	1	METAP1D	-0.516231	1.05891e-17	-0.0798427	Endo
chr19	34898943	34892029	2	LINC00904	1.01296	1.06904e-17	0.0620601	Endo
chr5	132184876	132192808	1	P4HA2-AS1	0.586609	1.06904e-17	0.0729793	Endo
chr9	23826337	23690104	2	ELAVL2	-0.493474	1.07912e-17	-0.153702	Endo
chr17	78577394	78423697	2	DNAH17	-0.472282	1.08349e-17	-0.168684	Endo
chr11	63137867	63369718	1	SLC22A10	0.701701	1.08933e-17	0.0916441	Endo
chr9	34457414	34520989	1	DNAI1	-0.455939	1.09556e-17	-0.145806	Endo
chr17	35731649	35743521	1	RASL10B	-1.02393	1.11692e-17	-0.083514	Endo
chr1	225428925	225401502	2	LBR	0.532179	1.11988e-17	0.188506	Endo
chr19	10517931	10512742	2	S1PR5	-1.11045	1.12931e-17	-0.245482	Endo
chr18	24460629	24479957	1	HRH4	-0.516437	1.13289e-17	-0.0734936	Endo
chr17	43917194	43917985	1	FAM215A	0.966865	1.13747e-17	0.187823	Endo
chr12	79691097	79574979	2	PAWR	0.430988	1.15361e-17	0.118959	Endo
chr11	12030875	12061785	1	LINC02547	-0.46577	1.17226e-17	-0.0778312	Endo
chr11	55343201	55344187	1	OR4A16	0.767373	1.18907e-17	0.106411	Endo
chrX	110002631	110182734	1	TMEM164	-0.53988	1.19131e-17	-0.137542	Endo
chr12	68746106	68793728	1	SLC35E3	-0.58285	1.19721e-17	-0.107244	Endo
chr22	40636702	40410281	2	MRTFA	-0.327164	1.20735e-17	-0.176805	Endo
chr19	44643798	44663583	1	PVR	0.972579	1.21397e-17	0.140151	Endo
chr4	44448807	44173909	2	KCTD8	-0.413664	1.21544e-17	-0.195823	Endo
chr10	32056431	32009010	2	KIF5B	0.359864	1.2699e-17	0.123291	Endo
chr19	48836678	48813017	2	HSD17B14	0.773571	1.28112e-17	0.155867	Endo
chr1	225882369	225845536	2	TMEM63A	-0.719057	1.28746e-17	-0.214464	Endo
chr2	192749845	192776899	1	PCGEM1	0.687237	1.29233e-17	0.103269	Endo
chr8	6835644	6808517	2	XKR5	-0.582765	1.29636e-17	-0.0839196	Endo
chr13	109400696	109401641	1	LINC00399	-0.57238	1.30518e-17	-0.208374	Endo
chr1	18956686	18904281	2	IFFO2	-0.362126	1.31609e-17	-0.194422	Endo
chr5	32531633	32604079	1	SUB1	-0.303956	1.31869e-17	-0.10078	Endo
chr9	12814345	12700100	2	LURAP1L-AS1	-0.470347	1.34745e-17	-0.103062	Endo
chr11	64291302	64300031	1	KCNK4	-0.554436	1.3855e-17	-0.186426	Endo
chr16	49281831	49277917	2	CBLN1	-0.846277	1.41832e-17	-0.274557	Endo
chr17	49461749	49457861	2	LINC02075	-0.751382	1.42021e-17	-0.122504	Endo
chr4	165386242	165386337	1	MIR578	-0.570042	1.42556e-17	-0.17937	Endo
chr13	79481124	79556075	1	NDFIP2	-0.501506	1.44035e-17	-0.119579	Endo
chr1	146052244	146052081	2	RNVU1-6	-1.464	1.46117e-17	-0.137985	Endo
chr16	55508998	55586670	1	LPCAT2	-0.621547	1.48956e-17	-0.0825206	Endo
chr7	140404310	140293693	2	SLC37A3	0.589746	1.51628e-17	0.244792	Endo
chr12	99093359	99105011	1	LOC101928937	-0.518887	1.51982e-17	-0.0897716	Endo
chr2	170770768	170723086	2	LOC101926913	-0.890908	1.54626e-17	-0.0847332	Endo
chr1	25998157	25959767	2	PAFAH2	-0.360733	1.57111e-17	-0.0933975	Endo
chr1	48472208	48295372	2	SPATA6	-0.395859	1.57457e-17	-0.107281	Endo
chr17	42388568	42313324	2	STAT3	0.534114	1.57945e-17	0.202616	Endo
chr19	5568034	5558167	2	TINCR	-0.503472	1.63307e-17	-0.0827246	Endo
chr5	14871778	14704804	2	ANKH	-0.36077	1.63769e-17	-0.186475	Endo
chr20	1947246	2007517	1	PDYN-AS1	-0.622339	1.63918e-17	-0.0757933	Endo
chr22	23768443	23765834	2	CHCHD10	-0.622077	1.76588e-17	-0.197698	Endo
chr15	25187536	25247426	1	SNORD115-10	-0.457138	1.80376e-17	-0.0834624	Endo
chr3	39467198	39529479	1	MOBP	-0.606534	1.8371e-17	-0.166964	Endo
chr7	130207770	130164715	2	TMEM209	-0.416937	1.85557e-17	-0.0652337	Endo
chr12	11171573	10937408	2	PRH1-TAS2R14	-0.49105	1.8627e-17	-0.12648	Endo
chr7	150329789	150332721	1	ZBED6CL	-1.40275	1.87666e-17	-0.117361	Endo
chr13	52159861	52132639	2	NEK3	0.752473	1.8909e-17	0.126329	Endo
chr9	34989379	34985410	2	DNAJB5-DT	-0.563263	1.95104e-17	-0.357682	Endo
chr14	101069911	101072934	1	MEG9	-1.01184	1.9626e-17	-0.203018	Endo
chr1	46220305	46188682	2	POMGNT1	-0.512032	1.96372e-17	-0.129889	Endo
chr12	76559809	76351797	2	OSBPL8	-0.408042	1.9693e-17	-0.15878	Endo
chr19	13795460	13832230	1	ZSWIM4	0.557132	2.04315e-17	0.19824	Endo
chr17	81222999	81189593	2	CEP131	0.67121	2.04383e-17	0.20245	Endo
chr22	46537170	46360834	2	CELSR1	-0.520252	2.0487e-17	-0.143198	Endo
chr19	42196585	42086110	2	POU2F2	-0.418583	2.06851e-17	-0.101476	Endo
chr19	17267350	17282966	1	BABAM1	0.780364	2.09305e-17	0.201605	Endo
chr11	124039010	124038066	2	OR10G7	-0.225453	2.10339e-17	-0.038769	Endo
chr5	150357639	150400308	1	TCOF1	-0.450666	2.11951e-17	-0.095455	Endo
chr5	149551552	149492197	2	CSNK1A1	0.463862	2.12167e-17	0.162906	Endo
chr8	118111853	117794490	2	EXT1	-0.319745	2.17734e-17	-0.210058	Endo
chr3	65893816	65925297	1	MAGI1-AS1	0.440727	2.19692e-17	0.0740018	Endo
chr12	128853427	128984968	1	GLT1D1	-0.524512	2.36905e-17	-0.10746	Endo
chr9	137172409	137170858	2	TMEM210	-0.838972	2.37186e-17	-0.0916712	Endo
chr2	74147994	74135398	2	BOLA3	-0.478884	2.42692e-17	-0.0829219	Endo
chr22	37212322	37204238	2	SSTR3	-1.05566	2.44491e-17	-0.114403	Endo
chr1	153728067	153774808	1	INTS3	0.499281	2.45206e-17	0.169901	Endo
chr19	35122700	35122764	1	MIR6887	-0.993526	2.46616e-17	-0.168563	Endo
chr9	134880812	134887520	1	FCN2	0.984936	2.49224e-17	0.108229	Endo
chr10	109996368	110135565	1	ADD3	-0.527691	2.49236e-17	-0.220206	Endo
chr3	23806905	23804024	2	UBE2E1-AS1	-0.343168	2.49408e-17	-0.151895	Endo
chr20	33811097	33787373	2	ZNF341-AS1	0.720163	2.51561e-17	0.170724	Endo
chr6	29722775	29738528	1	HLA-F	0.907432	2.59449e-17	0.146051	Endo
chr11	74493733	74491712	2	LIPT2	0.595536	2.65054e-17	0.237056	Endo
chr9	128882112	128918039	1	LRRC8A	0.590279	2.65443e-17	0.254537	Endo
chr19	7926166	7924485	2	CTXN1	-0.740988	2.69151e-17	-0.172098	Endo
chr8	133103054	133036724	2	SLA	-0.698225	2.69571e-17	-0.127055	Endo
chr12	30926428	30996599	1	TSPAN11	-0.632397	2.73763e-17	-0.190696	Endo
chr19	507497	519654	1	TPGS1	0.622402	2.7394e-17	0.350457	Endo
chr1	66628415	66628525	1	MIR3117	-0.441013	2.80001e-17	-0.1092	Endo
chr19	33177603	33208867	1	LRP3	-0.494674	2.86553e-17	-0.14014	Endo
chr18	57586772	57548283	2	FECH	-0.476868	2.88008e-17	-0.0966411	Endo
chr7	128709061	128731743	1	FAM71F1	-0.921237	2.96785e-17	-0.080226	Endo
chr5	150189957	150222788	1	SLC6A7	-0.696505	2.9698e-17	-0.0924999	Endo
chr8	9555914	9782346	1	TNKS	-0.370014	3.03932e-17	-0.13515	Endo
chr12	120581398	120578764	2	POP5	-0.472864	3.05492e-17	-0.183889	Endo
chr1	183635757	183620846	2	ARPC5	-0.476727	3.06625e-17	-0.146339	Endo
chr10	89301955	89309276	1	IFIT2	-0.747083	3.06625e-17	-0.148944	Endo
chr14	19975444	19976659	1	OR4K15	0.880208	3.07879e-17	0.112118	Endo
chr14	45042308	44924319	2	KLHL28	-0.500518	3.11612e-17	-0.132415	Endo
chr17	3801243	3714628	2	ITGAE	-0.476707	3.12644e-17	-0.0969119	Endo
chr19	34832869	34816157	2	LINC01801	1.06881	3.15738e-17	0.0649716	Endo
chr4	187672641	187532878	2	LINC02492	0.538394	3.17416e-17	0.116146	Endo
chr13	87672615	87696272	1	SLITRK5	-0.841984	3.19379e-17	-0.179975	Endo
chr2	17816496	17817101	1	MSGN1	-0.931569	3.2363e-17	-0.248977	Endo
chr22	46044853	46040266	2	LINC00899	0.585277	3.33251e-17	0.570637	Endo
chr19	35143250	35154301	1	FXYD7	-0.698721	3.34673e-17	-0.167295	Endo
chr17	37033745	37033813	1	MIR2909	-0.537609	3.34786e-17	-0.0622363	Endo
chr2	26641368	26581202	2	CIB4	-0.549472	3.3859e-17	-0.0643276	Endo
chr6	29223973	29290440	1	LOC101929006	0.948895	3.38987e-17	0.0960766	Endo
chr17	76726799	76712832	2	JMJD6	0.654491	3.40381e-17	0.229349	Endo
chr22	23179704	23318037	1	BCR	0.490685	3.42175e-17	0.294902	Endo
chr10	21146559	21125763	2	C10orf113	0.513694	3.42218e-17	0.0804837	Endo
chr19	45467995	45475179	1	FOSB	0.472139	3.52381e-17	0.349985	Endo
chr3	182793500	182921635	1	ATP11B	-0.443588	3.58709e-17	-0.121318	Endo
chr17	28743984	28750958	1	TRAF4	-0.6119	3.59147e-17	-0.279374	Endo
chr8	141340549	141344621	1	LINC01300	-0.397589	3.59177e-17	-0.125009	Endo
chr2	159904749	159803355	2	LY75	0.494533	3.64362e-17	0.0820404	Endo
chr8	98117297	98159834	1	POP1	-0.574882	3.68173e-17	-0.133986	Endo
chr17	31297411	31272449	2	OMG	-0.796799	3.71252e-17	-0.130156	Endo
chr14	51240162	51257546	1	TMX1	-0.341535	3.72864e-17	-0.0863849	Endo
chr5	133427706	133427596	2	MIR1289-2	-0.823323	3.7839e-17	-0.223691	Endo
chr22	38570286	38518949	2	DMC1	-0.536062	3.8479e-17	-0.0636734	Endo
chr3	154121003	154257827	1	ARHGEF26	-0.499488	3.91034e-17	-0.117276	Endo
chr10	68232103	68230624	2	ATOH7	-0.814222	3.92457e-17	-0.183075	Endo
chr4	2242121	2071918	2	POLN	-0.372917	3.93022e-17	-0.128526	Endo
chr4	37244220	37449465	1	NWD2	-0.35227	3.98458e-17	-0.1183	Endo
chr12	48978453	48981676	1	WNT1	-0.829411	4.01056e-17	-0.135235	Endo
chr9	87974753	87966441	2	CDK20	-0.48905	4.07279e-17	-0.130726	Endo
chr15	53762878	53513741	2	WDR72	0.54957	4.12532e-17	0.16979	Endo
chr5	64506257	64612312	1	RGS7BP	-0.593479	4.12988e-17	-0.174015	Endo
chrX	148500619	149000663	1	AFF2	-0.38923	4.22628e-17	-0.16442	Endo
chr3	45388506	45549421	1	LARS2	-0.354965	4.32978e-17	-0.114301	Endo
chr7	29208970	29199540	2	LOC102724484	-0.437072	4.33571e-17	-0.0820882	Endo
chrX	134169473	134169361	2	MIR363	0.90714	4.34522e-17	0.219926	Endo
chr14	24171853	24180257	1	REC8	-0.960574	4.35317e-17	-0.161839	Endo
chr3	32391671	32483067	1	CMTM7	0.502533	4.39967e-17	0.139564	Endo
chr15	40217428	40276396	1	BUB1B-PAK6	-0.628179	4.40863e-17	-0.104875	Endo
chr20	18698709	18674395	2	LOC101929526	-0.580419	4.40964e-17	-0.0692387	Endo
chr21	22098617	22116528	1	LINC00308	0.564226	4.44761e-17	0.0580409	Endo
chr19	33225850	33208664	2	SLC7A10	-0.764645	4.51484e-17	-0.133467	Endo
chr2	165794682	165747591	2	GALNT3	-0.578678	4.69743e-17	-0.0868034	Endo
chr10	84173738	84185294	1	C10orf99	-0.923005	4.7069e-17	-0.0856089	Endo
chr9	35749228	35736866	2	GBA2	0.711265	4.80354e-17	0.175178	Endo
chr7	23235967	23275108	1	GPNMB	-0.698849	4.83238e-17	-0.118442	Endo
chrX	153418322	153426481	1	ZFP92	-0.824748	4.94684e-17	-0.0906015	Endo
chr13	102401774	101710804	2	FGF14	-0.28163	5.06445e-17	-0.270063	Endo
chr2	109313625	109313571	2	MIR4266	-0.376841	5.07142e-17	-0.30895	Endo
chr12	95217746	95302790	1	VEZT	0.533887	5.08187e-17	0.178453	Endo
chr14	77320884	77331597	1	GSTZ1	-0.563456	5.09249e-17	-0.277746	Endo
chr1	26696033	26782104	1	ARID1A	0.444453	5.23976e-17	0.247891	Endo
chr1	203494143	203508864	1	OPTC	-0.549075	5.24016e-17	-0.123108	Endo
chr5	37379212	37753435	1	WDR70	-0.309586	5.24854e-17	-0.137221	Endo
chr10	10952234	10923863	2	LINC00710	-0.717904	5.27851e-17	-0.108261	Endo
chr21	29327276	29630751	1	GRIK1-AS2	-0.279945	5.29791e-17	-0.134824	Endo
chr12	67519829	67567126	1	LINC02408	-0.415629	5.31311e-17	-0.0869498	Endo
chr18	31685836	31622247	2	B4GALT6	-0.691407	5.33204e-17	-0.137864	Endo
chr11	43920944	43909292	2	ALKBH3-AS1	-0.755412	5.3374e-17	-0.0770763	Endo
chr8	49512180	49496763	2	LOC100507464	0.73447	5.37076e-17	0.130722	Endo
chr11	64997045	64987943	2	BATF2	1.19191	5.38759e-17	0.167791	Endo
chr4	80335720	80963756	1	CFAP299	0.434382	5.59342e-17	0.304471	Endo
chr16	57092537	57148367	1	CPNE2	-0.586057	5.65391e-17	-0.272127	Endo
chr2	48530171	48598513	1	STON1	-0.606532	5.75037e-17	-0.0836872	Endo
chr16	88883272	88887136	1	LOC101927793	0.435963	5.81351e-17	0.0991243	Endo
chr11	65570423	65568482	2	SSSCA1-AS1	0.597005	5.88917e-17	0.501485	Endo
chr14	95158010	95086228	2	DICER1	-0.369223	5.96836e-17	-0.126972	Endo
chr1	17755313	17827063	1	ACTL8	-0.287857	6.00636e-17	-0.0386751	Endo
chr9	133586197	133578415	2	FAM163B	-0.312303	6.01283e-17	-0.0640202	Endo
chr12	16347142	16609259	1	MGST1	-0.461191	6.07678e-17	-0.199508	Endo
chr8	143734140	143746337	1	FAM83H-AS1	-0.84251	6.10434e-17	-0.0775764	Endo
chr20	33443892	33407955	2	SNTA1	-0.44299	6.20935e-17	-0.105441	Endo
chr19	55280381	55262231	2	HSPBP1	-0.529307	6.2166e-17	-0.194172	Endo
chr7	29806486	29917066	1	WIPF3	-0.52073	6.27364e-17	-0.106312	Endo
chr2	176136957	176173102	1	HOXD3	-0.572556	6.3767e-17	-0.0628008	Endo
chr3	13479724	13506424	1	HDAC11	-0.464483	6.41646e-17	-0.231111	Endo
chr3	184249650	184293031	1	ECE2	-0.551978	6.45453e-17	-0.11383	Endo
chr8	94262350	94249253	2	GEM	-0.733967	6.59558e-17	-0.170574	Endo
chr14	75278774	75282230	1	FOS	0.513595	6.68591e-17	0.594124	Endo
chr7	39623483	39708124	1	RALA	-0.511604	6.68591e-17	-0.110039	Endo
chr14	47795092	47764954	2	LINC00648	0.555809	6.70585e-17	0.0520204	Endo
chr1	239386565	239915452	1	CHRM3	-0.430567	6.86768e-17	-0.320893	Endo
chr17	82273731	82239023	2	CSNK1D	0.441866	7.00132e-17	0.222191	Endo
chr9	34664048	34661880	2	CCL27	-0.826465	7.02227e-17	-0.233077	Endo
chr3	37969404	37969480	1	MIR26A1	-0.666041	7.15249e-17	-0.127903	Endo
chr19	4639518	4655568	1	TNFAIP8L1	0.654635	7.35111e-17	0.263748	Endo
chr13	103425200	103427685	1	LINC01309	0.524345	7.39124e-17	0.149506	Endo
chr5	142698070	142592178	2	FGF1	-0.462161	7.44051e-17	-0.155922	Endo
chr8	16567362	16107878	2	MSR1	0.409633	7.51507e-17	0.228008	Endo
chr11	78079865	78016971	2	NDUFC2-KCTD14	-0.578295	7.57373e-17	-0.128917	Endo
chr8	35235457	35796550	1	UNC5D	-0.307764	7.71674e-17	-0.223264	Endo
chr2	212538841	211375717	2	ERBB4	-0.177967	7.73028e-17	-0.267326	Endo
chr1	46538696	46570255	1	MKNK1-AS1	-0.535327	7.73271e-17	-0.0845088	Endo
chr2	54723665	54972018	1	EML6	-0.409482	7.74832e-17	-0.190735	Endo
chr6	26440472	26453415	1	BTN3A3	0.599807	7.80851e-17	0.0908001	Endo
chr19	14380501	14408725	1	ADGRE5	0.615153	7.83755e-17	0.18723	Endo
chr6	25279078	25620530	1	CARMIL1	-0.400021	7.84582e-17	-0.181327	Endo
chr3	48316459	48316360	2	MIR2115	0.940806	7.93022e-17	0.102786	Endo
chr15	58138169	58185911	1	AQP9	-0.308972	8.01492e-17	-0.0347914	Endo
chr20	61953662	61953546	2	MIR1257	-0.704791	8.04328e-17	-0.197092	Endo
chr11	41459773	40114203	2	LRRC4C	-0.122438	8.07357e-17	-0.208781	Endo
chr22	43516107	43537117	1	EFCAB6-AS1	-0.959881	8.23258e-17	-0.063102	Endo
chr8	103154614	103154689	1	MIR3151	1.04635	8.26739e-17	0.233158	Endo
chr17	7855065	7856099	1	TMEM88	0.80126	8.29677e-17	0.444855	Endo
chr1	166166969	166057426	2	FAM78B	-0.552936	8.41865e-17	-0.142157	Endo
chr2	230203110	230313215	1	SP140	0.501922	8.50833e-17	0.0833106	Endo
chr10	133276868	133262403	2	ADAM8	-0.580611	8.58321e-17	-0.0961261	Endo
chr2	26173091	26189663	1	GAREM2	-0.585225	8.63069e-17	-0.107727	Endo
chr19	8445041	7958579	2	ELAVL1	0.306019	8.65265e-17	0.497933	Endo
chr5	168768255	168768146	2	MIR218-2	-0.454811	8.82355e-17	-0.180422	Endo
chr11	6769055	6767987	2	OR2AG2	0.448776	8.86835e-17	0.0913513	Endo
chr10	94938658	94989390	1	CYP2C9	0.667656	9.04513e-17	0.0666141	Endo
chr20	17682295	17613678	2	RRBP1	-0.42675	9.09409e-17	-0.181454	Endo
chr8	143578649	143574785	2	NAPRT	0.828264	9.19195e-17	0.181145	Endo
chr13	29888405	29872613	2	LINC00297	-0.894261	9.28499e-17	-0.118495	Endo
chr13	46211871	46125920	2	LCP1	-0.540388	9.31265e-17	-0.102576	Endo
chrX	130165887	130129362	2	AIFM1	-0.686958	9.31567e-17	-0.109658	Endo
chr20	63547891	63556708	1	FNDC11	1.10531	9.44633e-17	0.167628	Endo
chr15	22773063	22829791	1	NIPA1	-0.609129	9.4886e-17	-0.118079	Endo
chr16	283152	287215	1	PDIA2	-0.900982	9.51325e-17	-0.0885908	Endo
chr11	57649944	57645087	2	YPEL4	-0.652379	9.54187e-17	-0.218918	Endo
chr15	79209788	79209871	1	MIR184	-0.481383	9.55191e-17	-0.0888219	Endo
chr2	241776825	241804208	1	GAL3ST2	-0.681753	9.60345e-17	-0.0632926	Endo
chr1	247605586	247606515	1	OR2G3	0.836279	9.61257e-17	0.135944	Endo
chr1	229626047	229593111	2	TAF5L	-0.461727	9.61693e-17	-0.0930751	Endo
chr1	53062052	53085502	1	PODN	0.788822	9.95975e-17	0.0943385	Endo
chr6	30075887	30070266	2	RNF39	0.949656	9.9913e-17	0.075574	Endo
chr3	170870483	170864875	2	RPL22L1	-0.442708	1.00817e-16	-0.0536331	Endo
chr2	137964020	138016364	1	HNMT	-0.467824	1.01372e-16	-0.103143	Endo
chr16	75000173	74871367	2	WDR59	0.360739	1.0328e-16	0.157192	Endo
chr11	77637805	77514936	2	CLNS1A	-0.398028	1.03985e-16	-0.106594	Endo
chr15	69592129	69695750	1	PCAT29	-0.64932	1.04158e-16	-0.126973	Endo
chr19	38388082	38384265	2	GGN	-0.611698	1.04313e-16	-0.146304	Endo
chr3	5250255	5250177	2	MIR4790	-0.605096	1.0443e-16	-0.195021	Endo
chr12	69801669	69959097	1	MYRFL	-0.464044	1.04447e-16	-0.0982816	Endo
chr7	153413936	153399920	2	LINC01287	0.715335	1.0636e-16	0.111395	Endo
chrX	110082118	110082218	1	MIR3978	-0.598464	1.07803e-16	-0.118058	Endo
chr11	118086793	118015772	2	SMIM35	-0.508183	1.08345e-16	-0.0731549	Endo
chr9	113221562	113264492	1	SLC31A1	0.657519	1.08752e-16	0.151601	Endo
chr6	29173303	29174574	1	OR2J2	1.04827	1.08837e-16	0.163361	Endo
chr2	47345074	47192405	2	EPCAM-DT	-0.351956	1.09153e-16	-0.152249	Endo
chr17	41517217	41517164	2	MIR6510	2.00169	1.09239e-16	0.143526	Endo
chr7	56483295	56482105	2	LOC100240728	0.724911	1.095e-16	0.101548	Endo
chr1	43946939	43968022	1	IPO13	-0.622029	1.09719e-16	-0.204715	Endo
chr2	39779267	39736305	2	THUMPD2	-0.641359	1.09719e-16	-0.0978208	Endo
chr2	176188579	176190907	1	HOXD1	-1.47882	1.09719e-16	-0.138926	Endo
chr12	117968983	117453012	2	KSR2	-0.372487	1.099e-16	-0.194772	Endo
chr1	150982017	150995634	1	ANXA9	0.797901	1.1077e-16	0.150876	Endo
chr10	84194635	84219621	1	CDHR1	-0.760855	1.11623e-16	-0.0669221	Endo
chr9	111484745	111360692	2	ECPAS	-0.498056	1.13262e-16	-0.145269	Endo
chr17	46833033	46762506	2	WNT3	-0.587309	1.15894e-16	-0.0993493	Endo
chr4	5923328	5923275	2	MIR378D1	-0.508762	1.17065e-16	-0.157694	Endo
chr1	35573370	35595328	1	TFAP2E	-0.800508	1.19092e-16	-0.0710444	Endo
chr5	135452399	135444218	2	TIFAB	-0.576122	1.21505e-16	-0.0874297	Endo
chr1	53459399	53467488	1	DMRTB1	0.472855	1.21737e-16	0.106265	Endo
chr18	79679801	79756623	1	CTDP1	-0.23893	1.26166e-16	-0.10036	Endo
chr13	20567069	20691437	1	IFT88	-0.390239	1.29665e-16	-0.138462	Endo
chr17	35987004	35983291	2	CCL14	1.83913	1.29935e-16	0.0713738	Endo
chr11	1852970	1892267	1	LSP1	-0.624088	1.33615e-16	-0.0931924	Endo
chr12	123272334	123260971	2	CDK2AP1	-0.525	1.34053e-16	-0.178202	Endo
chr17	78925387	78852977	2	TIMP2	-0.460346	1.34604e-16	-0.246742	Endo
chr9	92482506	92456205	2	ASPN	0.871964	1.37048e-16	0.0856105	Endo
chr10	2315075	2305083	2	LINC00701	0.621123	1.38198e-16	0.102591	Endo
chr17	19978343	19904302	2	AKAP10	-0.48696	1.38896e-16	-0.104529	Endo
chr1	154974395	154962298	2	SHC1	0.573604	1.39833e-16	0.323215	Endo
chr4	16898809	16501541	2	LDB2	-0.405152	1.41535e-16	-0.34218	Endo
chr2	182523192	182140036	2	PDE1A	-0.284813	1.41874e-16	-0.158923	Endo
chr17	9576591	9250471	2	STX8	-0.349186	1.44298e-16	-0.173752	Endo
chr9	132410043	132573317	1	CFAP77	0.689878	1.45221e-16	0.135616	Endo
chr1	161199056	161184308	2	ADAMTS4	-0.53942	1.45253e-16	-0.239984	Endo
chr1	11654375	11663327	1	FBXO44	-0.575698	1.46991e-16	-0.141926	Endo
