## Supplementary material for "Brain disorder mechanisms and therapeutic targets identified from developmental, cell-specific gene regulation": Data S4 (part 61 of 105)

### Sheet: Cell_Subtype_Posnatal (continued)
Cell subtype specific | Postnatal
chr1	27934993	27959157	1	SMPDL3B	0.95616	1.48386e-16	0.132647	Endo
chr18	46326809	46463140	1	RNF165	-0.477255	1.48889e-16	-0.150161	Endo
chr12	109309220	109277979	2	FOXN4	-0.588126	1.51348e-16	-0.0669506	Endo
chr8	140635619	140520156	2	AGO2	-0.287207	1.52398e-16	-0.147315	Endo
chr19	7916145	7919097	1	TGFBR3L	-0.834232	1.52648e-16	-0.172842	Endo
chr16	53703963	54121941	1	FTO	-0.346178	1.54155e-16	-0.18488	Endo
chr22	39893864	39743044	2	ENTHD1	-0.422793	1.5632e-16	-0.0535076	Endo
chr1	58784327	58780788	2	JUN	0.386874	1.56855e-16	0.442515	Endo
chr3	15859771	15667236	2	ANKRD28	-0.280076	1.57372e-16	-0.123509	Endo
chr5	78770021	78485215	2	LHFPL2	0.330279	1.63034e-16	0.244333	Endo
chr11	125903221	125893485	2	PUS3	-0.834726	1.64156e-16	-0.088132	Endo
chr8	66712418	66862022	1	SGK3	-0.403944	1.64437e-16	-0.154853	Endo
chr1	212238977	212225278	2	LINC02608	0.344641	1.66662e-16	0.0809589	Endo
chr11	3642316	3638503	2	ART5	1.17342	1.66988e-16	0.22177	Endo
chr17	3696404	3673227	2	P2RX5	-0.527092	1.68091e-16	-0.0539435	Endo
chr9	136327476	136359605	1	GPSM1	-0.417889	1.70981e-16	-0.130324	Endo
chr11	1880045	1880147	1	MIR7847	-0.671418	1.72452e-16	-0.161603	Endo
chrX	24693919	24996986	1	POLA1	-0.459446	1.7526e-16	-0.108937	Endo
chr21	39556442	39673137	1	B3GALT5	-0.358615	1.76834e-16	-0.0682318	Endo
chr7	32495426	32588721	1	AVL9	0.474298	1.80446e-16	0.171251	Endo
chr13	102844844	102876001	1	ERCC5	-0.428154	1.80799e-16	-0.105123	Endo
chr2	174487094	174431571	2	GPR155	-0.410376	1.83309e-16	-0.09743	Endo
chr6	116060758	115931149	2	FRK	-0.453924	1.83766e-16	-0.117793	Endo
chr4	74933095	75050115	1	PARM1	-0.582397	1.84148e-16	-0.15254	Endo
chr19	48321509	48330553	1	EMP3	0.631451	1.86317e-16	0.269323	Endo
chr4	112285903	112274542	2	TIFA	0.742705	1.89473e-16	0.103703	Endo
chr19	49157741	49211836	1	TRPM4	0.56805	1.92192e-16	0.127117	Endo
chr14	20117407	20118438	1	OR4K17	0.769749	1.92679e-16	0.0802646	Endo
chr2	238231677	238224552	2	LINC02610	-0.494105	1.93806e-16	-0.120721	Endo
chr11	111305045	111290787	2	COLCA1	-1.10407	1.9515e-16	-0.0837546	Endo
chr7	66654538	66669855	1	LOC100996437	-0.376038	1.96783e-16	-0.152727	Endo
chr2	159904710	159771851	2	LY75-CD302	0.549408	1.9741e-16	0.119517	Endo
chr19	39498895	39508481	1	DLL3	-0.982012	1.97657e-16	-0.0819172	Endo
chr5	103258702	103278660	1	C5orf30	-0.447835	1.97962e-16	-0.179635	Endo
chr20	64290385	64313132	1	LINC00266-1	-1.03998	1.98194e-16	-0.0363596	Endo
chr1	151612065	151699091	1	SNX27	-0.466787	1.98488e-16	-0.106127	Endo
chr11	132284302	132285081	1	NTM-IT	-0.344798	2.0094e-16	-0.135736	Endo
chr14	60245752	60299087	1	PPM1A	-0.444047	2.04529e-16	-0.153674	Endo
chrX	103330196	103332326	1	TCEAL7	-1.25705	2.05456e-16	-0.127402	Endo
chr18	45212995	45683686	1	SLC14A2	-0.286053	2.06969e-16	-0.215824	Endo
chrX	69505241	69532508	1	FAM155B	-0.646407	2.07318e-16	-0.0785113	Endo
chr14	69574837	69569816	2	CCDC177	-0.583029	2.0918e-16	-0.13324	Endo
chr11	75669120	75586918	2	MAP6	-0.530367	2.15853e-16	-0.13544	Endo
chr6	108165840	108041409	2	OSTM1	-0.382553	2.15985e-16	-0.11801	Endo
chr14	44962208	45074431	1	TOGARAM1	-0.4747	2.24141e-16	-0.125727	Endo
chr10	46375752	46537864	1	LINC00842	0.531443	2.24949e-16	0.0712211	Endo
chr15	51242190	51242264	1	MIR4713	-0.36195	2.27798e-16	-0.08449	Endo
chr12	122203543	122208952	1	B3GNT4	-0.782728	2.28993e-16	-0.103839	Endo
chr20	63657810	63696253	1	RTEL1	0.565803	2.33646e-16	0.21599	Endo
chr8	55520977	55517240	2	LOC105375843	-0.772315	2.35236e-16	-0.157829	Endo
chr10	26861087	26746593	2	ABI1	-0.439441	2.35392e-16	-0.152936	Endo
chr1	50423500	50417550	2	DMRTA2	-0.566091	2.36816e-16	-0.093315	Endo
chr11	46700818	46705912	1	ZNF408	-0.611845	2.40667e-16	-0.187005	Endo
chr11	56418232	56417258	2	OR5R1	0.730566	2.42585e-16	0.136525	Endo
chr13	99690971	99690081	2	CLYBL-AS2	0.576103	2.42774e-16	0.142562	Endo
chr17	57608412	57600856	2	LOC101927539	-0.319785	2.43203e-16	-0.131368	Endo
chr17	43444806	43444885	1	MIR2117	-0.483188	2.44284e-16	-0.127997	Endo
chr8	42207724	42175233	2	PLAT	0.593857	2.4552e-16	0.143219	Endo
chr1	29123935	29119428	2	TMEM200B	0.986182	2.46343e-16	0.205954	Endo
chr16	81533902	81533966	1	MIR7854	-0.331914	2.46892e-16	-0.0943614	Endo
chr4	107931369	107953457	1	CYP2U1	-0.574323	2.5609e-16	-0.104608	Endo
chr2	177313882	177313806	2	MIR6512	-0.513512	2.58625e-16	-0.114479	Endo
chr12	11171613	10845849	2	PRH1-PRR4	-0.411521	2.63409e-16	-0.136138	Endo
chr3	15873771	15873849	1	MIR563	-0.359999	2.64448e-16	-0.227994	Endo
chr13	41568395	41568286	2	MIR5006	0.21903	2.64999e-16	0.0982059	Endo
chr20	47318502	47320754	1	LOC100131496	0.769107	2.70528e-16	0.50628	Endo
chr9	137054045	137048098	2	ENTPD2	-0.694048	2.70558e-16	-0.142022	Endo
chr1	170662728	170739419	1	PRRX1	-0.622765	2.7102e-16	-0.170239	Endo
chr6	31114750	31140092	1	PSORS1C1	0.906903	2.7577e-16	0.217261	Endo
chr3	66038834	65353525	2	MAGI1	-0.213443	2.75972e-16	-0.244745	Endo
chr17	50767557	50761029	2	ANKRD40CL	-0.737144	2.76463e-16	-0.0583715	Endo
chr17	32444261	32483318	1	PSMD11	-0.522082	2.79244e-16	-0.137792	Endo
chrX	63671502	63670196	2	ARHGEF9-IT1	-0.405615	2.86131e-16	-0.0650976	Endo
chr2	64144454	64092652	2	PELI1	0.592046	2.86197e-16	0.207179	Endo
chr14	89954939	90044768	1	TDP1	-0.409357	2.90125e-16	-0.103456	Endo
chr5	39424868	39284262	2	C9	0.413211	2.95014e-16	0.110899	Endo
chr11	66291870	66296664	1	TMEM151A	-0.613705	3.00513e-16	-0.347245	Endo
chr14	105093609	105099004	1	LINC02298	0.692603	3.09574e-16	0.306231	Endo
chr2	207269424	207269275	2	MIR1302-4	0.59138	3.14115e-16	0.148981	Endo
chr4	82562357	82483170	2	TMEM150C	-0.452205	3.14519e-16	-0.103249	Endo
chr4	169010275	168863770	2	CBR4	-0.397082	3.14519e-16	-0.125638	Endo
chrX	154412112	154401238	2	DNASE1L1	0.833186	3.16872e-16	0.118871	Endo
chr8	40897833	40530590	2	ZMAT4	-0.53064	3.17251e-16	-0.286453	Endo
chrX	134170125	134170017	2	MIR18B	1.21606	3.18805e-16	0.176024	Endo
chr9	76764436	76787569	1	PCA3	-0.401789	3.21666e-16	-0.0552266	Endo
chr4	101348278	101023409	2	PPP3CA	-0.292417	3.21688e-16	-0.226443	Endo
chr20	25868225	25775023	2	LOC101926935	-0.591787	3.22796e-16	-0.121647	Endo
chr5	147906538	147880726	2	C5orf46	0.423554	3.25481e-16	0.039986	Endo
chr3	127390670	127322307	2	LINC02016	-0.465137	3.28639e-16	-0.0975365	Endo
chr14	47674954	46839629	2	MDGA2	-0.186279	3.29833e-16	-0.215186	Endo
chr13	102759070	102729369	2	CCDC168	-0.515191	3.34202e-16	-0.0573355	Endo
chr9	71911510	71986054	1	C9orf85	-0.524955	3.34217e-16	-0.171059	Endo
chr9	115744239	115739663	2	LOC101928775	0.806931	3.36763e-16	0.172182	Endo
chr12	121626550	121642677	1	ORAI1	0.589636	3.39807e-16	0.304905	Endo
chr2	55419921	55287842	2	CCDC88A	-0.337673	3.40026e-16	-0.135834	Endo
chr4	36244116	36274220	1	LOC439933	-0.650255	3.42335e-16	-0.13826	Endo
chr2	112055223	112119318	1	TMEM87B	0.602129	3.45937e-16	0.21328	Endo
chr2	241858908	241849881	2	PDCD1	-0.716351	3.45937e-16	-0.0914857	Endo
chr3	184361651	184346185	2	CLCN2	-0.498165	3.48625e-16	-0.198478	Endo
chrX	143635777	143622790	2	SLITRK4	-0.813452	3.56359e-16	-0.119616	Endo
chr15	25189414	25249279	1	SNORD115-11	-0.449792	3.62395e-16	-0.0818603	Endo
chr9	103325034	103140523	2	LINC01492	0.469281	3.63004e-16	0.119504	Endo
chr19	2234149	2234062	2	MIR1227	0.702358	3.63202e-16	0.412532	Endo
chr22	45284982	45295874	1	UPK3A	-0.174674	3.8521e-16	-0.0757459	Endo
chr8	124247398	124192671	2	LOC101927588	-0.584855	3.85495e-16	-0.0973908	Endo
chr16	67667265	67662945	2	ENKD1	0.645633	3.88165e-16	0.235943	Endo
chr19	6199529	5993164	2	RFX2	0.415154	3.88535e-16	0.197221	Endo
chr7	151048292	151052756	1	ASIC3	-0.913793	3.92845e-16	-0.106989	Endo
chr1	28887091	29120046	1	EPB41	0.488051	4.01489e-16	0.156982	Endo
chr2	109129348	109504632	1	SH3RF3	-0.330086	4.01666e-16	-0.30942	Endo
chr8	122694106	122670385	2	LINC01151	-0.51789	4.02156e-16	-0.105583	Endo
chr10	48306639	48439360	1	MAPK8	-0.402478	4.02231e-16	-0.128083	Endo
chr20	11890723	11926609	1	BTBD3	-0.351642	4.09197e-16	-0.113633	Endo
chr20	25082365	25070885	2	VSX1	-0.692059	4.09852e-16	-0.0818318	Endo
chr1	2632990	2590639	2	MMEL1	0.825058	4.1257e-16	0.088279	Endo
chr10	1159768	1164672	1	LINC00200	-0.99547	4.14169e-16	-0.0913567	Endo
chr10	114938193	114977676	1	TRUB1	-0.534371	4.16148e-16	-0.0750875	Endo
chr10	45000888	44997698	2	C10orf25	0.700734	4.19825e-16	0.224129	Endo
chr20	50267486	50279795	1	SMIM25	-0.640193	4.31863e-16	-0.14098	Endo
chrX	7219456	7354810	1	STS	-0.563782	4.33496e-16	-0.100657	Endo
chr7	90167590	90238137	1	STEAP2	-0.628121	4.37694e-16	-0.0747625	Endo
chr6	70957038	70856679	2	B3GAT2	-0.47924	4.39378e-16	-0.0881806	Endo
chr6	33009612	33004178	2	HLA-DOA	0.780093	4.40203e-16	0.136925	Endo
chr2	64905137	64901840	2	LINC02245	-0.291279	4.4211e-16	-0.0802315	Endo
chr16	69408571	69355561	2	TERF2	0.552782	4.42199e-16	0.145256	Endo
chr5	67196799	67179613	2	CD180	-0.3716	4.55311e-16	-0.14085	Endo
chr20	33235995	33243311	1	BPIFA1	-0.648159	4.56023e-16	-0.0475032	Endo
chr12	57431005	57249609	2	R3HDM2	-0.501267	4.56721e-16	-0.157456	Endo
chr3	28574791	28758340	1	LINC00693	-0.439044	4.70328e-16	-0.131479	Endo
chr5	10249897	10226330	2	FAM173B	-0.473929	4.76068e-16	-0.120619	Endo
chr2	11865885	12578348	1	MIR3681HG	0.272211	4.84569e-16	0.275006	Endo
chr15	78264086	78282196	1	DNAJA4	-0.47269	4.89276e-16	-0.0900911	Endo
chr12	11171608	10824960	2	PRH1	-0.38995	4.90595e-16	-0.136445	Endo
chrX	153909223	153861514	2	L1CAM	-0.719503	4.91078e-16	-0.0964795	Endo
chr20	13239674	13237801	2	ISM1-AS1	0.506593	4.9514e-16	0.109892	Endo
chr1	45306209	45016399	2	ZSWIM5	0.457758	4.97698e-16	0.216275	Endo
chr15	74821074	74831802	1	CPLX3	-1.04807	5.24024e-16	-0.110975	Endo
chr22	38205690	38111495	2	PLA2G6	0.446774	5.34606e-16	0.216456	Endo
chr1	93592199	93605573	1	LOC100129046	0.0778973	5.48349e-16	0.0231895	Endo
chr11	106022403	106007902	2	MSANTD4	-0.666676	5.52794e-16	-0.194725	Endo
chr2	44167969	44244384	1	PPM1B	-0.233317	5.55999e-16	-0.1045	Endo
chr2	241102332	241072169	2	MTERF4	0.764301	5.57857e-16	0.13706	Endo
chr5	31532196	31400497	2	DROSHA	-0.491754	5.58425e-16	-0.127067	Endo
chr8	22877972	22888022	1	LOC101929237	-0.435922	5.69834e-16	-0.0778241	Endo
chr19	47232766	47220824	2	BBC3	0.606562	5.72402e-16	0.28673	Endo
chr19	12163064	12189881	1	ZNF136	1.01687	5.80751e-16	0.123738	Endo
chr13	77327050	77044655	2	MYCBP2	-0.310228	5.91996e-16	-0.150925	Endo
chr6	159045152	159034468	2	TAGAP	-0.259309	5.9366e-16	-0.0648405	Endo
chr8	119325171	119325265	1	MIR548AZ	0.612474	6.0472e-16	0.220064	Endo
chr20	17968913	17991122	1	MGME1	-0.334354	6.05502e-16	-0.127405	Endo
chr10	102394110	102402529	1	NFKB2	0.684123	6.11112e-16	0.27519	Endo
chr17	9905621	9896320	2	RCVRN	-0.73895	6.11739e-16	-0.0439055	Endo
chr19	35774532	35788822	1	ARHGAP33	-0.570372	6.15234e-16	-0.111163	Endo
chr3	6805449	6631689	2	GRM7-AS3	0.447014	6.39498e-16	0.106412	Endo
chr19	11639776	11686569	1	ZNF833P	0.603956	6.48936e-16	0.124964	Endo
chr2	233354507	233472104	1	DGKD	-0.364724	6.60605e-16	-0.122539	Endo
chr13	23433728	23328823	2	SACS	-0.483675	6.69867e-16	-0.145739	Endo
chr1	178513077	178548602	1	TEX35	-0.422163	6.71779e-16	-0.0904161	Endo
chr17	59331689	59401729	1	YPEL2	-0.475754	6.73795e-16	-0.209327	Endo
chr1	825138	859446	1	LINC01128	0.965759	6.75647e-16	0.0902106	Endo
chr12	112938352	112973249	1	OAS3	0.965633	6.84395e-16	0.102217	Endo
chr16	67719421	67674531	2	GFOD2	0.629487	6.87266e-16	0.138838	Endo
chr1	94541800	94529225	2	F3	-0.834696	6.8752e-16	-0.176942	Endo
chr3	23945260	23980618	1	NR1D2	-0.310492	6.93371e-16	-0.130213	Endo
chr2	100470482	100483280	1	NMS	-0.246309	6.95015e-16	-0.0322539	Endo
chr19	38256591	38251237	2	PPP1R14A	0.446296	7.03527e-16	0.263118	Endo
chr2	79500844	79493716	2	LOC101927987	-0.530134	7.05111e-16	-0.098822	Endo
chr1	203175813	203167811	2	MYBPH	-0.969889	7.06921e-16	-0.0918601	Endo
chr2	5974662	5974732	1	MIR7158	-0.542138	7.07716e-16	-0.178709	Endo
chr17	40058290	40093867	1	THRA	-0.403053	7.14048e-16	-0.221786	Endo
chr10	120851175	120909524	1	WDR11	-0.228014	7.20108e-16	-0.0312446	Endo
chr1	44355260	44221070	2	ERI3	-0.398363	7.24379e-16	-0.11235	Endo
chr14	69726900	69772005	1	SRSF5	0.561701	7.35917e-16	0.160985	Endo
chr17	40177010	40195656	1	RAPGEFL1	-0.701289	7.40921e-16	-0.0833178	Endo
chr3	127823250	127689062	2	MGLL	0.442862	7.42883e-16	0.360854	Endo
chr6	16129125	16148248	1	MYLIP	-0.466793	7.45647e-16	-0.137933	Endo
chr10	30374441	30309801	2	MTPAP	0.462679	7.48882e-16	0.0959609	Endo
chr7	1459502	1428465	2	MICALL2	0.544511	7.53552e-16	0.32453	Endo
chr1	33256545	33300719	1	ZNF362	0.614728	7.55502e-16	0.171919	Endo
chr13	75871038	75883811	1	LMO7DN	-0.524561	7.67115e-16	-0.0797172	Endo
chr3	50273236	50273297	1	MIR6872	0.537401	7.73658e-16	0.257125	Endo
chr10	80535942	80529597	2	LOC101929574	0.955524	7.79141e-16	0.164147	Endo
chr20	3160196	3107573	2	UBOX5	-0.567003	7.8382e-16	-0.0963308	Endo
chr19	38619082	38636955	1	EIF3K	0.722924	7.94531e-16	0.190537	Endo
chr18	79863668	79900184	1	KCNG2	-0.467523	7.97962e-16	-0.0752535	Endo
chr3	133257188	133246106	2	TMEM108-AS1	-0.569727	7.98872e-16	-0.0831549	Endo
chr3	192767764	192139395	2	FGF12	-0.247667	8.00678e-16	-0.2216	Endo
chr19	45178237	45162928	2	TRAPPC6A	0.620787	8.02174e-16	0.246088	Endo
chr10	15371062	15211643	2	FAM171A1	-0.462425	8.04568e-16	-0.233398	Endo
chr12	9760901	9752486	2	CD69	0.561295	8.07098e-16	0.0993274	Endo
chr16	89720986	89707134	2	VPS9D1	-0.527267	8.10629e-16	-0.204421	Endo
chr22	17774770	17734138	2	BID	-0.591805	8.10648e-16	-0.100353	Endo
chr1	13700198	13825079	1	PRDM2	-0.384426	8.11248e-16	-0.148628	Endo
chr4	140257286	140385726	1	SCOC	-0.37411	8.13876e-16	-0.156917	Endo
chr5	9548836	9548905	1	SNORD123	-0.964896	8.17328e-16	-0.343996	Endo
chr14	60981114	61083733	1	SLC38A6	0.23062	8.31043e-16	0.0594705	Endo
chr3	16265160	16350299	1	OXNAD1	-0.50064	8.35607e-16	-0.145476	Endo
chr8	9189011	9202854	1	LOC101929128	-0.702811	8.44672e-16	-0.0797358	Endo
chr8	123652950	123645527	2	KLHL38	-0.683739	8.69414e-16	-0.160057	Endo
chr2	226835581	226999215	1	RHBDD1	-0.482363	8.86476e-16	-0.133619	Endo
chr11	790123	787104	2	CEND1	-0.535123	9.01886e-16	-0.144536	Endo
chr15	51829628	51931308	1	TMOD3	0.484169	9.09071e-16	0.128913	Endo
chr19	36139575	36150353	1	CAPNS1	0.653253	9.20587e-16	0.256855	Endo
chr7	1232907	1237318	1	UNCX	0.479952	9.20587e-16	0.182739	Endo
chr22	49918167	49927540	1	CRELD2	0.413103	9.30936e-16	0.237492	Endo
chr15	36972901	36972821	2	MIR8063	-0.459712	9.31742e-16	-0.0995207	Endo
chr6	111483511	111598302	1	TRAF3IP2-AS1	-0.36162	9.31742e-16	-0.158125	Endo
chr1	167998660	167998726	1	MIR1255B2	-0.525692	9.54028e-16	-0.0932867	Endo
chr3	176635532	176604143	2	LINC01208	0.822034	9.54576e-16	0.121841	Endo
chr11	77066932	77126155	1	CAPN5	-0.425054	9.63361e-16	-0.133855	Endo
chr19	50333515	50311937	2	KCNC3	-0.309195	9.71294e-16	-0.149121	Endo
chr15	25135642	25138055	1	PWAR1	-0.920279	9.75653e-16	-0.0987512	Endo
chr1	76867441	77065711	1	ST6GALNAC5	-0.544972	9.81636e-16	-0.15133	Endo
chr16	73059698	72782885	2	ZFHX3	0.328466	1.00027e-15	0.22708	Endo
chr22	41833079	41907308	1	SREBF2	-0.405847	1.00055e-15	-0.123188	Endo
chr16	89217703	89237071	1	ZNF778	-0.29438	1.01643e-15	-0.0803177	Endo
chr17	12549782	12637187	1	LINC00670	0.719913	1.02842e-15	0.0958188	Endo
chr8	19259469	19084992	2	LOC100128993	-0.374156	1.03159e-15	-0.0959427	Endo
chr2	218975393	218989940	1	LINC00608	-0.524673	1.03294e-15	-0.0481379	Endo
chr1	10210805	10381603	1	KIF1B	-0.368434	1.03404e-15	-0.172648	Endo
chr15	23562131	23562062	2	MIR4508	-0.928929	1.04019e-15	-0.284342	Endo
chrX	47619853	47571898	2	SYN1	-0.610255	1.0464e-15	-0.0821124	Endo
chr6	43456632	43450352	2	DLK2	-0.76223	1.04945e-15	-0.143731	Endo
chr12	55365111	55366049	1	OR6C75	1.16591	1.04963e-15	0.126363	Endo
chr1	119599271	119597702	2	LINC00622	-0.657536	1.05461e-15	-0.148063	Endo
chr11	59142748	59155039	1	FAM111A	0.752564	1.05558e-15	0.124675	Endo
chr14	52952435	52857268	2	FERMT2	-0.33964	1.06065e-15	-0.117215	Endo
chr8	23336171	23366125	1	LOC100507156	0.607355	1.065e-15	0.111088	Endo
chr6	72621792	73198851	1	KCNQ5	-0.346537	1.07429e-15	-0.281631	Endo
chr2	55693910	55634265	2	PNPT1	-0.480448	1.07461e-15	-0.0849066	Endo
chr6	75428407	75428473	1	MIR4463	0.496279	1.07497e-15	0.127371	Endo
chr6	29111891	29112826	1	OR2J3	0.984454	1.079e-15	0.107105	Endo
chr19	35641745	35644871	1	ETV2	0.939852	1.08375e-15	0.206204	Endo
chr19	3802129	3777970	2	MATK	-0.507557	1.09455e-15	-0.0488513	Endo
chr20	63865228	63891545	1	TPD52L2	0.586021	1.12047e-15	0.137006	Endo
chr16	87765992	87698149	2	KLHDC4	-0.361333	1.12335e-15	-0.0807336	Endo
chr16	28936526	28904421	2	RABEP2	0.65378	1.1307e-15	0.164968	Endo
chrX	134169877	134169809	2	MIR20B	1.16575	1.13568e-15	0.17171	Endo
chr6	77463464	77462205	2	HTR1B	0.614618	1.13612e-15	0.338184	Endo
chrX	134169767	134169671	2	MIR19B2	1.16439	1.13947e-15	0.170702	Endo
chrX	134169612	134169538	2	MIR92A2	1.16278	1.1419e-15	0.170957	Endo
chr6	108166058	108188809	1	NR2E1	-0.910454	1.14252e-15	-0.105664	Endo
chr6	116461370	116463779	1	CALHM6	-0.586912	1.14535e-15	-0.175835	Endo
chr14	59465342	59460765	2	GPR135	-0.840421	1.15179e-15	-0.112503	Endo
chr7	107470018	107475659	1	GPR22	-0.723151	1.15523e-15	-0.0974839	Endo
chr16	81611348	81611408	1	MIR6504	-0.31631	1.17046e-15	-0.293024	Endo
chr17	1463162	1420689	2	CRK	0.596633	1.17393e-15	0.16195	Endo
chr18	23992773	24135610	1	TTC39C	-0.476002	1.17535e-15	-0.117604	Endo
chr1	66752459	66778787	1	TCTEX1D1	-0.396208	1.18104e-15	-0.0564584	Endo
chr3	71583989	70954693	2	FOXP1	0.271246	1.18163e-15	0.346252	Endo
chr7	2354086	2380745	1	EIF3B	0.563429	1.18326e-15	0.239581	Endo
chr16	67163385	67169945	1	HSF4	-0.603778	1.1919e-15	-0.218911	Endo
chr13	52129078	52037080	2	NEK5	0.764115	1.19623e-15	0.105537	Endo
chr1	149917882	149903318	2	SV2A	-1.044	1.20714e-15	-0.0867765	Endo
chr7	8433955	8752963	1	NXPH1	-0.346548	1.22857e-15	-0.172552	Endo
chr4	164956948	164959122	1	FAM218A	-0.688244	1.23626e-15	-0.133548	Endo
chr1	98046171	98046070	2	MIR137	-1.03597	1.24837e-15	-0.381714	Endo
chr17	28373091	28367276	2	VTN	-0.64826	1.24837e-15	-0.119462	Endo
chr1	9292880	9369532	1	SPSB1	-0.254859	1.26009e-15	-0.112003	Endo
chr21	26845409	26835747	2	ADAMTS1	-0.32564	1.27478e-15	-0.172646	Endo
chr1	18631006	18748866	1	PAX7	-0.36051	1.28266e-15	-0.0585153	Endo
chrX	150227982	150228091	1	MIR2114	-0.6473	1.29094e-15	-0.0955068	Endo
chr1	109494052	109502932	1	CYB561D1	-0.590019	1.29653e-15	-0.114038	Endo
chr8	119673453	119557086	2	ENPP2	-0.541005	1.30218e-15	-0.19459	Endo
chr4	20392189	20394856	1	SLIT2-IT1	-0.544435	1.31487e-15	-0.121057	Endo
chr17	19047637	19020673	2	GRAP	1.13039	1.31633e-15	0.0522041	Endo
chr4	3244369	3271738	1	MSANTD1	-0.571406	1.3279e-15	-0.0855264	Endo
chr11	134274245	134319564	1	GLB1L3	-0.638932	1.32956e-15	-0.0588388	Endo
chr16	77007	85853	1	MPG	0.695728	1.3307e-15	0.242639	Endo
chr19	38388421	38399587	1	SPRED3	-0.566037	1.34128e-15	-0.102197	Endo
chr16	31115754	31131393	1	KAT8	0.759638	1.35199e-15	0.196393	Endo
chr22	27310651	27317456	1	LINC02554	-0.712249	1.35948e-15	-0.14416	Endo
chr5	132656263	132661110	1	IL13	-0.795218	1.36959e-15	-0.0747599	Endo
chr19	2249309	2252073	1	AMH	1.09274	1.37542e-15	0.197642	Endo
chr11	65497762	65506469	1	MALAT1	0.392438	1.37847e-15	0.597196	Endo
chr3	101827991	101861022	1	NFKBIZ	0.45549	1.38655e-15	0.141918	Endo
chr1	109042113	108970214	2	WDR47	-0.463665	1.39415e-15	-0.096998	Endo
chr4	88457117	88506163	1	HERC5	0.662901	1.40398e-15	0.123771	Endo
chr1	51990764	51907956	2	RAB3B	-0.388803	1.40814e-15	-0.0663112	Endo
chr2	232520463	232525716	1	PRSS56	-0.649912	1.43753e-15	-0.0978156	Endo
chr5	150166795	150184558	1	CDX1	-0.759794	1.44047e-15	-0.0994703	Endo
chr16	68843604	69085180	1	TANGO6	-0.315243	1.44836e-15	-0.0942752	Endo
chr12	120904371	120762510	2	SPPL3	-0.207849	1.45381e-15	-0.0823718	Endo
chr12	73159190	73208317	1	LINC02444	0.579616	1.45899e-15	0.077264	Endo
chr4	168318807	168216293	2	DDX60	0.479713	1.46047e-15	0.0926159	Endo
chr2	119249071	119244422	2	STEAP3-AS1	-0.764292	1.46638e-15	-0.147843	Endo
chr14	23298790	23325369	1	BCL2L2-PABPN1	-0.389061	1.46748e-15	-0.244729	Endo
chr1	1280436	1292029	1	SCNN1D	-0.758322	1.47401e-15	-0.129988	Endo
chr2	88170295	88186636	1	THNSL2	-0.645405	1.50255e-15	-0.128491	Endo
chr11	111255982	111286401	1	C11orf53	-0.377978	1.50274e-15	-0.0540105	Endo
chr15	26939539	26543546	2	GABRB3	-0.354479	1.5096e-15	-0.194923	Endo
chr12	15322397	15597399	1	PTPRO	-0.359784	1.50985e-15	-0.175647	Endo
chr17	76527586	76553578	1	PRCD	0.57744	1.53365e-15	0.267413	Endo
chr19	11203628	11216168	1	LOC105372273	0.76327	1.57462e-15	0.149619	Endo
chr21	36699133	36749917	1	SIM2	-0.557437	1.58219e-15	-0.11252	Endo
chr17	35795707	35756249	2	MMP28	0.680259	1.59867e-15	0.239551	Endo
chr2	70554193	70447280	2	TGFA	-0.435241	1.61374e-15	-0.103231	Endo
chr1	15684332	15734769	1	PLEKHM2	-0.363455	1.62905e-15	-0.0711754	Endo
chr6	168081557	168055745	2	FRMD1	0.454799	1.66015e-15	0.137383	Endo
chr8	143829859	143816344	2	PUF60	-0.48372	1.70116e-15	-0.234082	Endo
chr19	55229264	55226639	2	TMEM86B	-0.580905	1.71927e-15	-0.0710879	Endo
chr11	43880811	43920266	1	ALKBH3	-0.453568	1.72866e-15	-0.0756493	Endo
chr22	27919376	28008581	1	TTC28-AS1	0.49585	1.72866e-15	0.127151	Endo
chr7	107662065	107653968	2	SLC26A4-AS1	-0.797857	1.78794e-15	-0.0781545	Endo
chr3	71754050	71756496	1	GPR27	-1.03096	1.81993e-15	-0.0992794	Endo
chr11	11622005	11270876	2	GALNT18	0.356727	1.83425e-15	0.313254	Endo
chr1	222815064	223005995	1	DISP1	0.281025	1.83609e-15	0.102267	Endo
chr20	1393172	1368978	2	FKBP1A	0.82621	1.84702e-15	0.189574	Endo
chr15	72197785	72159807	2	GRAMD2A	-0.514305	1.88669e-15	-0.0983292	Endo
chr8	11067089	11062647	2	LOC101929269	-0.615178	1.8959e-15	-0.142079	Endo
chr4	177728757	177990750	1	LINC01098	0.41522	1.89942e-15	0.127162	Endo
chr20	4015582	3927309	2	RNF24	-0.396298	1.91618e-15	-0.128127	Endo
chr6	44127457	44113454	2	MRPL14	0.517747	1.9194e-15	0.173376	Endo
chr17	40501597	40475828	2	TNS4	0.634002	1.9214e-15	0.13449	Endo
chr11	55572128	55573060	1	OR4C16	1.03099	1.92455e-15	0.115823	Endo
chr1	4412027	4424689	1	LINC01777	-0.414466	1.96972e-15	-0.0717177	Endo
chr22	33108529	33116294	1	LINC01640	-0.353319	1.97283e-15	-0.0548015	Endo
chrX	72573103	72329516	2	HDAC8	-0.520507	1.97302e-15	-0.0978413	Endo
chr14	50821880	50823501	1	LOC105370489	-0.474797	1.98122e-15	-0.141374	Endo
chr10	17752252	17800868	1	TMEM236	-0.376255	1.99061e-15	-0.0567493	Endo
chr20	49278940	49279028	1	SNORD12C	0.743727	2.03481e-15	0.555837	Endo
chr15	25050632	25172996	1	IPW	-0.628368	2.03649e-15	-0.105505	Endo
chr10	132942823	132808392	2	CFAP46	-0.396306	2.04045e-15	-0.0827734	Endo
chr20	63696668	63698684	1	TNFRSF6B	0.97632	2.04053e-15	0.208267	Endo
chr13	110307149	110148963	2	COL4A1	0.456238	2.04117e-15	0.200528	Endo
chr19	2237704	2230084	2	PLEKHJ1	0.687884	2.08122e-15	0.267823	Endo
chr7	5680461	5662432	2	RNF216-IT1	-0.294907	2.08122e-15	-0.114341	Endo
chr3	115100423	115103061	1	ZBTB20-AS4	-0.472531	2.1098e-15	-0.267415	Endo
chr4	102760994	102631488	2	MANBA	-0.407835	2.13895e-15	-0.108593	Endo
chr1	46616891	46607715	2	MOB3C	0.696366	2.1576e-15	0.158267	Endo
chr20	18567453	18763917	1	DTD1	-0.384278	2.16078e-15	-0.13319	Endo
chr10	43939003	43944466	1	LINC00841	0.457647	2.16394e-15	0.115847	Endo
chr2	231961245	232344350	1	DIS3L2	-0.287931	2.17274e-15	-0.137485	Endo
chr10	132962237	132961340	2	LINC01167	-0.224734	2.20102e-15	-0.0788953	Endo
chrX	48835633	48831094	2	PCSK1N	-0.671355	2.20189e-15	-0.0708607	Endo
chr17	17496395	17494437	2	RASD1	-0.488325	2.23921e-15	-0.163475	Endo
chr11	94512581	94532123	1	C11orf97	-0.918661	2.26813e-15	-0.0885457	Endo
chr11	101915015	102001058	1	CEP126	-0.566218	2.30168e-15	-0.112361	Endo
chr11	19575310	19575372	1	MIR4486	-0.409879	2.31199e-15	-0.26504	Endo
chr6	3457022	3268962	2	SLC22A23	-0.269067	2.3136e-15	-0.217866	Endo
chr1	220528183	220664461	1	MARK1	-0.512979	2.31481e-15	-0.126164	Endo
chr5	154829458	154829540	1	MIR378H	0.836748	2.34055e-15	0.222426	Endo
chr11	56543257	56542340	2	OR5M11	0.454994	2.35817e-15	0.0764461	Endo
chr20	63272785	63289793	1	ARFGAP1	0.698814	2.35973e-15	0.138704	Endo
chr1	248145148	248146086	1	OR2M5	0.783794	2.37594e-15	0.135983	Endo
chr3	173141268	172889358	2	SPATA16	0.371398	2.37747e-15	0.12392	Endo
chr12	57549998	57586632	1	KIF5A	-0.547239	2.40067e-15	-0.104199	Endo
chr6	75360849	75458900	1	LOC101928540	0.663285	2.40067e-15	0.119398	Endo
chr9	137188549	137174784	2	ANAPC2	-0.57611	2.41979e-15	-0.167363	Endo
chr11	55994625	55993681	2	OR5F1	0.756052	2.43058e-15	0.0867178	Endo
chr1	161258727	161285450	1	PCP4L1	-0.658964	2.43183e-15	-0.0658138	Endo
chr18	14543585	14507339	2	POTEC	0.856354	2.44192e-15	0.0329757	Endo
chr19	47349281	47382704	1	DHX34	-0.484181	2.46313e-15	-0.0873503	Endo
chr10	55627942	53802771	2	PCDH15	0.321081	2.49069e-15	0.607693	Endo
chr5	118562117	118468156	2	LINC02208	0.497044	2.51031e-15	0.114862	Endo
chr6	38715341	39030529	1	DNAH8	0.576273	2.52052e-15	0.134179	Endo
chr11	55665167	55666096	1	OR4C6	0.719143	2.56519e-15	0.112906	Endo
chr12	123533718	123470054	2	RILPL1	-0.426512	2.57195e-15	-0.129984	Endo
chr4	103719816	103586031	2	TACR3	0.313972	2.5835e-15	0.0671861	Endo
chr14	104605647	104474678	2	TMEM179	-0.505119	2.60547e-15	-0.167505	Endo
chr6	29396555	29397671	1	OR12D2	1.50166	2.64391e-15	0.121285	Endo
chr12	55295232	55294288	2	OR6C6	1.00625	2.65976e-15	0.116788	Endo
chr5	78986087	78777209	2	ARSB	0.462356	2.65976e-15	0.200046	Endo
chr6	21592769	21598619	1	SOX4	-0.566318	2.76319e-15	-0.24312	Endo
chr4	177907936	177729638	2	LINC01099	0.469445	2.80304e-15	0.107195	Endo
chr1	15809348	15807169	2	UQCRHL	0.617375	2.81088e-15	0.145356	Endo
chr8	142638596	142640648	1	LOC101928087	-0.518887	2.81088e-15	-0.122631	Endo
chr7	119907375	119704556	2	LINC02476	0.49477	2.86764e-15	0.145814	Endo
chr7	20786886	20782283	2	SP8	-0.88214	2.93181e-15	-0.158037	Endo
chr6	110415562	110391771	2	DDO	-0.450275	2.94073e-15	-0.0553462	Endo
chr6	44387525	44450426	1	CDC5L	-0.369756	2.96986e-15	-0.0843851	Endo
chr14	95533503	95544724	1	GLRX5	-0.317731	2.99435e-15	-0.143061	Endo
chr11	55773438	55774382	1	OR5D13	0.823691	3.00926e-15	0.13728	Endo
chr5	144170714	144158159	2	YIPF5	0.657506	3.03942e-15	0.135166	Endo
chr18	31318089	31357029	1	DSG1	0.229268	3.06442e-15	0.025704	Endo
chr1	197067267	197039191	2	F13B	0.701753	3.10084e-15	0.0614335	Endo
chr7	144095048	144096093	1	OR2A12	1.42529	3.11085e-15	0.110726	Endo
chr11	126303752	126345749	1	DCPS	-0.605199	3.11339e-15	-0.110298	Endo
chr22	43110748	43129712	1	BIK	0.87985	3.11958e-15	0.0926232	Endo
chr1	204041265	204032447	2	LINC00303	0.743891	3.14614e-15	0.17338	Endo
chr20	3471040	3651122	1	ATRN	-0.429095	3.1646e-15	-0.11849	Endo
chr15	72782835	72798199	1	ADPGK-AS1	-0.437978	3.19414e-15	-0.116245	Endo
chr7	38341577	38378804	1	TRG-AS1	0.182608	3.21458e-15	0.0342792	Endo
chr1	28193936	28147166	2	PTAFR	-0.414339	3.26681e-15	-0.0782468	Endo
chr2	218859821	218874233	1	WNT6	-0.996035	3.30439e-15	-0.099031	Endo
chr9	126860665	126885878	1	ZBTB34	-0.383786	3.30859e-15	-0.0962254	Endo
chr19	41350853	41431345	1	BCKDHA	0.403082	3.31304e-15	0.179716	Endo
chr17	81961840	81952507	2	NOTUM	0.724174	3.37087e-15	0.1843	Endo
chr6	36594353	36605600	1	SRSF3	0.55193	3.4263e-15	0.223794	Endo
chrX	135985424	136047269	1	SLC9A6	-0.534724	3.45453e-15	-0.0712985	Endo
chr11	124264827	124265867	1	OR8G5	1.15229	3.46018e-15	0.127145	Endo
chr1	170151378	170151462	1	MIR3119-2	0.468008	3.47712e-15	0.100933	Endo
chr16	14750813	16350203	1	NPIPA1	-0.145959	3.47712e-15	-0.25164	Endo
chr3	120682571	120628173	2	HGD	-0.691219	3.49408e-15	-0.0961419	Endo
chr18	3603738	3608336	1	DLGAP1-AS2	-0.250449	3.52024e-15	-0.106725	Endo
chr13	30713478	30764426	1	ALOX5AP	-0.525266	3.53037e-15	-0.112496	Endo
chr19	7595902	7618304	1	CAMSAP3	-0.779611	3.57364e-15	-0.0707328	Endo
chr3	37452115	37823514	1	ITGA9	-0.375855	3.58326e-15	-0.222115	Endo
chr7	36390125	36324221	2	KIAA0895	-0.37556	3.62174e-15	-0.103736	Endo
chr5	139404088	139396563	2	SPATA24	0.625622	3.66196e-15	0.209979	Endo
chr6	106360808	106571978	1	CRYBG1	0.494374	3.68179e-15	0.157991	Endo
chr19	48898733	48880965	2	TULP2	0.676916	3.68782e-15	0.165024	Endo
chr5	74865893	74867854	1	LOC441086	-0.685429	3.69143e-15	-0.222304	Endo
chr11	75399486	75422280	1	RPS3	-0.315199	3.69373e-15	-0.0865277	Endo
chr6	128027886	128085248	1	LOC101928140	-0.443841	3.72078e-15	-0.0697032	Endo
chr11	59143015	59130133	2	FAM111A-DT	0.749603	3.73652e-15	0.118716	Endo
chr7	104328656	104907232	1	LHFPL3	-0.25099	3.83389e-15	-0.172976	Endo
chr21	13406460	13406384	2	MIR3156-3	0.547911	3.84812e-15	0.101752	Endo
chr5	176630682	176646641	1	EIF4E1B	-0.451927	3.86954e-15	-0.115077	Endo
chr20	348224	320313	2	NRSN2-AS1	-0.299436	3.87878e-15	-0.170135	Endo
chr11	67415361	67425607	1	CARNS1	-0.621599	3.90383e-15	-0.24612	Endo
chr1	236142505	236221865	1	GPR137B	-0.477888	3.9414e-15	-0.0998882	Endo
chr12	54473602	54455950	2	GTSF1	0.368565	3.95288e-15	0.0397564	Endo
chr12	93174366	93181832	1	LINC02412	-0.650969	3.95935e-15	-0.123301	Endo
chr17	60526219	60443149	2	APPBP2	-0.444977	4.07892e-15	-0.103662	Endo
chr22	36028425	35738736	2	RBFOX2	0.385304	4.09055e-15	0.270347	Endo
chr2	26562582	26579532	1	C2orf70	-0.754859	4.10331e-15	-0.055101	Endo
chr6	53545129	53497341	2	GCLC	-0.369212	4.10331e-15	-0.125015	Endo
chr1	210328252	210676296	1	HHAT	-0.307734	4.11107e-15	-0.181157	Endo
chr1	23484568	23428563	2	ASAP3	0.562602	4.13572e-15	0.131707	Endo
chr13	49628299	49633872	1	ARL11	0.709938	4.15471e-15	0.192892	Endo
chr6	71886703	72403143	1	RIMS1	-0.277188	4.18879e-15	-0.20496	Endo
chr14	56117814	56301526	1	PELI2	-0.321677	4.1921e-15	-0.138729	Endo
chr13	89273203	89280240	1	LINC00440	0.73227	4.35781e-15	0.113011	Endo
chr9	125143506	124942608	2	SCAI	-0.460021	4.44847e-15	-0.136095	Endo
chr1	154975693	154975783	1	MIR4258	0.587657	4.51576e-15	0.540949	Endo
chr5	173888280	173961976	1	CPEB4	-0.247534	4.51576e-15	-0.130361	Endo
chr6	44216939	44218236	1	MYMX	0.486514	4.54019e-15	0.106192	Endo
chr11	125903376	125928829	1	DDX25	-0.602053	4.58812e-15	-0.0875673	Endo
chr1	239899872	239898016	2	CHRM3-AS1	-0.539454	4.64511e-15	-0.231643	Endo
chr6	41736259	41683978	2	TFEB	-0.419137	4.72916e-15	-0.322972	Endo
chr10	11894700	11849608	2	PROSER2-AS1	0.68019	4.8043e-15	0.0856856	Endo
chr20	10035041	10058303	1	ANKEF1	-0.391853	4.8141e-15	-0.0584988	Endo
chr18	6415237	5954706	2	L3MBTL4	-0.255844	4.82938e-15	-0.167271	Endo
chr6	124962545	125092633	1	RNF217	-0.393591	4.85399e-15	-0.118421	Endo
chr7	82009177	82029955	1	LOC101927356	-0.439803	4.88563e-15	-0.0655508	Endo
chr16	30091887	30085793	2	TBX6	0.521299	4.90873e-15	0.273487	Endo
chr18	3885353	3885432	1	MIR6718	-0.479762	4.91713e-15	-0.143067	Endo
chr15	63390136	63438320	1	LINC02568	0.426042	4.92023e-15	0.0763783	Endo
chr1	229558695	229516582	2	ABCB10	-0.332475	4.95445e-15	-0.0905342	Endo
chr5	1201595	1225117	1	SLC6A19	-0.65762	4.95511e-15	-0.0692198	Endo
chr4	184221230	184088706	2	ENPP6	-0.385672	4.99197e-15	-0.113882	Endo
chrX	153334155	153352926	1	ZNF275	-0.303927	5.0331e-15	-0.0416469	Endo
chr1	2530245	2528745	2	HES5	0.287898	5.04207e-15	0.211423	Endo
chr17	44759031	44781846	1	ADAM11	-0.557788	5.11661e-15	-0.115604	Endo
chr11	123977781	123976661	2	OR10S1	1.23639	5.18106e-15	0.14981	Endo
chr19	10718404	10718503	1	MIR638	0.234662	5.27914e-15	0.2951	Endo
chr11	694438	727727	1	EPS8L2	0.500393	5.3521e-15	0.291901	Endo
chr10	25934267	26212527	1	MYO3A	0.55111	5.35648e-15	0.162153	Endo
chr2	172103006	172109982	1	DLX2-DT	-0.584142	5.37435e-15	-0.116972	Endo
chr4	6909242	7033118	1	TBC1D14	-0.320406	5.42495e-15	-0.168665	Endo
chr3	50611831	50606490	2	CISH	0.558969	5.44299e-15	0.260604	Endo
chr12	106140033	106063340	2	NUAK1	-0.284737	5.58159e-15	-0.173915	Endo
chr1	154870280	154697455	2	KCNN3	-0.36826	5.58868e-15	-0.153988	Endo
chr10	98924568	98924499	2	MIR6507	0.97966	5.60659e-15	0.133717	Endo
chr11	61920269	61897301	2	RAB3IL1	-0.514863	5.65023e-15	-0.144972	Endo
chr17	59526946	59430869	2	LINC01476	-0.283071	5.68143e-15	-0.0770425	Endo
chr2	15591178	15631111	1	DDX1	-0.464385	5.68277e-15	-0.0944858	Endo
chr6	150368892	150405969	1	IYD	0.512815	5.88065e-15	0.115996	Endo
chr2	67087013	67257966	1	LOC101927661	0.681934	5.92739e-15	0.100752	Endo
chr11	66278190	66285301	1	CNIH2	-0.656242	5.98133e-15	-0.153802	Endo
chr9	109498313	109375694	2	PTPN3	-0.309934	6.05869e-15	-0.0659955	Endo
chr11	124865386	124881470	1	ROBO3	0.741118	6.0946e-15	0.206765	Endo
chr5	112419583	112420978	1	EPB41L4A-DT	0.488432	6.16382e-15	0.307486	Endo
chr17	16438822	16478678	1	LRRC75A-AS1	-0.479897	6.18168e-15	-0.108009	Endo
chr14	21070270	21090240	1	ARHGEF40	-0.473758	6.29573e-15	-0.127451	Endo
chr1	40097703	40072705	2	PPT1	-0.613251	6.3031e-15	-0.110618	Endo
chr12	101877351	102012130	1	DRAM1	0.435049	6.31139e-15	0.11806	Endo
chr9	137204193	137191617	2	TPRN	-0.631294	6.36445e-15	-0.276698	Endo
chr20	17569863	17609919	1	DSTN	0.559245	6.52059e-15	0.140989	Endo
chr7	139523856	139544984	1	CLEC2L	-0.619147	6.65523e-15	-0.0714869	Endo
chr12	101830938	101745497	2	GNPTAB	-0.460784	6.68604e-15	-0.145235	Endo
chr8	133886496	133902407	1	LOC101927822	0.34193	6.73657e-15	0.0889072	Endo
chr4	73740506	73743716	1	CXCL8	0.515886	6.82536e-15	0.192877	Endo
chr18	24015339	23994213	2	TTC39C-AS1	-0.68223	6.93046e-15	-0.115076	Endo
chr18	74409448	74413209	1	LINC01922	-0.935569	7.03598e-15	-0.212744	Endo
chr16	88663161	88651935	2	MVD	0.596995	7.26732e-15	0.212025	Endo
chr8	17576433	17644071	1	PDGFRL	0.516857	7.37253e-15	0.197076	Endo
chr9	96450201	96491336	1	HABP4	0.6057	7.3738e-15	0.164619	Endo
chr1	36125220	36095236	2	COL8A2	-0.602082	7.43472e-15	-0.0904628	Endo
chr8	96261715	96336995	1	PTDSS1	-0.428552	7.43582e-15	-0.114792	Endo
chr1	221742176	221701424	2	DUSP10	-0.365442	7.47737e-15	-0.163461	Endo
chr3	38950561	38845769	2	SCN11A	0.513861	7.48606e-15	0.0742446	Endo
chr1	175067858	175148066	1	TNN	-0.488073	7.61937e-15	-0.0834183	Endo
chr14	95876392	95925571	1	TUNAR	-0.526309	7.70746e-15	-0.0913037	Endo
chr10	13302412	13277796	2	PHYH	0.655632	7.72492e-15	0.196649	Endo
chr15	40238759	40277487	1	PAK6	-0.639787	7.83994e-15	-0.0990616	Endo
chr16	75268053	75228187	2	BCAR1	-0.396514	7.86828e-15	-0.260641	Endo
chr1	1692728	1659529	2	SLC35E2B	0.650853	7.89065e-15	0.142781	Endo
chr13	46052759	45954465	2	ZC3H13	-0.355375	7.9366e-15	-0.0754386	Endo
chr6	159745186	159669057	2	SOD2	0.544234	7.93688e-15	0.209873	Endo
chr14	92748702	92703807	2	LGMN	-0.51978	7.94246e-15	-0.141251	Endo
chr5	10522084	10504996	2	LINC02213	-0.559997	7.95431e-15	-0.0893588	Endo
chr17	7179564	7173431	2	ASGR1	-0.565718	8.11866e-15	-0.0949198	Endo
chr1	28812142	28871267	1	OPRD1	-0.723918	8.14584e-15	-0.10997	Endo
chr3	35744476	35744559	1	MIR128-2	-0.622143	8.32196e-15	-0.207936	Endo
chr11	56093308	56094240	1	OR8I2	0.719522	8.38616e-15	0.0982066	Endo
chr8	96493351	96611780	1	SDC2	-0.442221	8.5552e-15	-0.103749	Endo
chr16	11256179	11254405	2	SOCS1	0.656891	8.58576e-15	0.277376	Endo
chr11	74311362	74324705	1	P4HA3-AS1	-0.947143	8.62118e-15	-0.0638051	Endo
chr1	29350114	29329620	2	LINC01756	-0.697955	8.68216e-15	-0.0678097	Endo
chr9	88991447	89005010	1	S1PR3	-0.860656	8.68334e-15	-0.0687805	Endo
chr9	115118257	115019578	2	TNC	-0.511714	8.71994e-15	-0.104517	Endo
chr6	116254173	116444860	1	DSE	-0.351872	8.84091e-15	-0.170129	Endo
chr21	44012319	44106552	1	TRAPPC10	-0.414342	8.89645e-15	-0.151775	Endo
chr22	32255341	32218476	2	SLC5A4	0.450059	8.91385e-15	0.0531282	Endo
chrX	150692971	150765103	1	MTMR1	-0.615071	9.25461e-15	-0.0800474	Endo
chr4	144646021	144745271	1	HHIP	-0.588688	9.32777e-15	-0.155878	Endo
chr11	56030419	56031393	1	OR5AS1	0.714858	9.42093e-15	0.131162	Endo
chr19	15022990	14950034	2	SLC1A6	-0.470019	9.51515e-15	-0.0410749	Endo
chr7	117173409	117219090	1	ST7-OT3	-0.525798	9.62215e-15	-0.0820751	Endo
chr10	71964365	72013564	1	CHST3	-0.58193	9.67313e-15	-0.365875	Endo
chr11	75335186	75335092	2	MIR326	-0.65766	9.76881e-15	-0.30683	Endo
chr8	128049152	128049238	1	MIR1207	-0.527649	9.88755e-15	-0.246351	Endo
chr13	88540864	88545509	1	LINC00433	0.45733	9.89667e-15	0.113805	Endo
chr1	36088875	36093932	1	ADPRHL2	-0.645712	9.92031e-15	-0.189273	Endo
chr22	24806169	24927578	1	SGSM1	-0.435438	1.00157e-14	-0.0954374	Endo
chr20	32585074	32443059	2	NOL4L	-0.271139	1.01171e-14	-0.225894	Endo
chr5	115602479	115578650	2	TICAM2	-0.650348	1.01611e-14	-0.0931917	Endo
chr15	88467453	88480773	1	MRPS11	-0.589275	1.01648e-14	-0.102401	Endo
chr1	154974653	154979249	1	CKS1B	0.572025	1.03918e-14	0.342882	Endo
chr1	95151377	95247225	1	RWDD3	-0.482566	1.04388e-14	-0.108121	Endo
chr12	131347470	131367555	1	LINC02370	-0.524	1.04912e-14	-0.0692532	Endo
chr8	133046581	133046481	2	MIR7848	-0.511727	1.04916e-14	-0.193112	Endo
chr3	193627337	193618609	2	OPA1-AS1	-0.375067	1.05552e-14	-0.0492952	Endo
chr3	4303304	4317567	1	SETMAR	-0.382999	1.06015e-14	-0.104768	Endo
chr2	112482154	112541739	1	TTL	-0.375593	1.06062e-14	-0.105351	Endo
chr12	57088894	57095476	1	NAB2	0.559055	1.07063e-14	0.324866	Endo
chr2	27217390	27243943	1	CAD	0.70199	1.07291e-14	0.176911	Endo
chr10	96828764	96828669	2	MIR607	-0.276378	1.08141e-14	-0.226678	Endo
chr1	212950520	212991585	1	VASH2	-0.654912	1.08867e-14	-0.0852598	Endo
chr1	216423396	215622894	2	USH2A	0.352867	1.0966e-14	0.282475	Endo
chrX	103687284	103691772	1	MORF4L2-AS1	-0.564145	1.10947e-14	-0.198367	Endo
chr19	31349547	31274945	2	TSHZ3	-0.644586	1.11733e-14	-0.174782	Endo
chr11	62611722	62615120	1	ROM1	0.580998	1.11834e-14	0.214625	Endo
chr1	167220829	167427345	1	POU2F1	-0.332387	1.14545e-14	-0.148355	Endo
chr18	14728272	14852738	1	ANKRD30B	0.652856	1.17358e-14	0.0741679	Endo
chr1	248179986	248181029	1	OR2M2	1.11467	1.18959e-14	0.116696	Endo
chr22	30396857	30425317	1	SEC14L2	-0.402732	1.20022e-14	-0.145187	Endo
chr9	69820793	69906232	1	C9orf135	-0.578114	1.2141e-14	-0.0810478	Endo
chr20	38304123	38337505	1	BPI	-0.667864	1.22938e-14	-0.0660028	Endo
chrX	85244032	85273362	1	ZNF711	-1.00282	1.23012e-14	-0.0708261	Endo
chr12	105236238	105173296	2	APPL2	-0.374251	1.23512e-14	-0.0980537	Endo
chr5	4773481	4774865	1	LINC02114	0.590649	1.23627e-14	0.165918	Endo
chr5	61162474	61157709	2	SMIM15	-0.376142	1.23752e-14	-0.0821933	Endo
chr17	39607943	39604780	2	NEUROD2	-0.655513	1.2439e-14	-0.212467	Endo
chr14	59647020	59646962	2	MIR5586	-0.481041	1.26795e-14	-0.103061	Endo
chr14	19920582	19921659	1	OR4K5	0.771109	1.2708e-14	0.101886	Endo
chr5	38720273	38710367	2	LINC01265	-0.813428	1.27494e-14	-0.199882	Endo
chr5	146516190	146513103	2	GPR151	-0.522907	1.28826e-14	-0.0683654	Endo
chr13	63738018	63667682	2	LINC00395	0.500968	1.29991e-14	0.0656197	Endo
chr12	10391874	10372353	2	KLRK1	0.79287	1.30066e-14	0.0759105	Endo
chr5	174336295	174532457	1	LINC01411	-0.252509	1.30309e-14	-0.0736429	Endo
chrX	20116917	20006713	2	MAP7D2	-0.577873	1.30495e-14	-0.0765447	Endo
chr2	104510509	104488458	2	LINC01103	-0.820501	1.31463e-14	-0.119507	Endo
chr7	12686856	12690934	1	ARL4A	0.310695	1.31725e-14	0.225074	Endo
chr4	74099293	74097035	2	CXCL2	0.701775	1.32253e-14	0.150316	Endo
chr1	11143898	11149537	1	MTOR-AS1	-0.410715	1.3251e-14	-0.0477247	Endo
chr14	64505213	64449106	2	ZBTB25	-0.441733	1.33985e-14	-0.146823	Endo
chr14	72926332	72959703	1	DCAF4	-0.571951	1.35435e-14	-0.108909	Endo
chr16	67562407	67639183	1	CTCF	0.479025	1.36227e-14	0.189923	Endo
chr3	184380073	184390736	1	CHRD	-0.521958	1.42174e-14	-0.101493	Endo
chr6	137867188	137883312	1	TNFAIP3	0.684175	1.44946e-14	0.193321	Endo
chrX	115189427	115192868	1	RBMXL3	-0.685617	1.45252e-14	-0.0650526	Endo
chr13	58165827	58209483	1	LINC02338	0.605139	1.45613e-14	0.0720402	Endo
chr3	39154562	39141855	2	CSRNP1	0.395478	1.482e-14	0.211999	Endo
chr2	238203729	238170401	2	ILKAP	-0.423859	1.49335e-14	-0.101034	Endo
chr19	1177558	1228435	1	STK11	0.4841	1.49391e-14	0.225946	Endo
chr9	5450503	5470566	1	CD274	0.508546	1.49537e-14	0.073706	Endo
chr3	185162871	185191955	1	EHHADH-AS1	-0.858148	1.49563e-14	-0.0718127	Endo
chr2	52373118	52390012	1	LINC01867	0.731993	1.49727e-14	0.0806694	Endo
chr16	66844379	66854153	1	CA7	-0.553747	1.5061e-14	-0.0779615	Endo
chr12	131297972	131296110	2	LINC02415	0.59716	1.53018e-14	0.129261	Endo
chr12	132031224	132031359	1	SNORA49	-0.506531	1.53813e-14	-0.103158	Endo
chr1	247673041	247672118	2	OR13G1	0.53196	1.56492e-14	0.0972626	Endo
chr14	103562962	103607523	1	APOPT1	0.553984	1.57188e-14	0.278273	Endo
chr17	3723903	3726699	1	HASPIN	-0.247466	1.57282e-14	-0.0746747	Endo
chr11	67006778	67050863	1	SYT12	-0.575363	1.59345e-14	-0.074921	Endo
chr2	5692667	5701385	1	SOX11	-0.816496	1.60722e-14	-0.17368	Endo
chr8	133191039	133230344	1	WISP1	-0.4379	1.63045e-14	-0.107963	Endo
chrX	79170972	79172229	1	GPR174	0.55361	1.63131e-14	0.116001	Endo
chr7	5781739	5620047	2	RNF216	-0.24603	1.63649e-14	-0.14581	Endo
chr18	7566782	8406861	1	PTPRM	0.26951	1.65926e-14	0.318856	Endo
chr20	63537370	63528001	2	PTK6	0.927352	1.66247e-14	0.196027	Endo
chr13	97434222	97469128	1	RAP2A	-0.421481	1.68793e-14	-0.225221	Endo
chr10	35126791	35212958	1	CREM	0.469213	1.68881e-14	0.237116	Endo
chr3	116709235	116717321	1	TUSC7	-0.272028	1.69523e-14	-0.0663941	Endo
chr3	126180065	126210169	1	ALDH1L1-AS2	-0.515907	1.69603e-14	-0.0731428	Endo
chr1	151510510	151538692	1	CGN	-0.519831	1.69781e-14	-0.095886	Endo
chr3	130850595	131016712	1	ATP2C1	-0.327379	1.71617e-14	-0.114432	Endo
chr4	174423795	174423864	1	MIR4276	0.663153	1.72317e-14	0.269022	Endo
chr10	114179270	114232304	1	TDRD1	0.725208	1.72404e-14	0.0980056	Endo
chr12	89947693	89949726	1	LINC02399	-0.388948	1.72737e-14	-0.154772	Endo
chr17	58755869	58985176	1	PPM1E	-0.378147	1.75666e-14	-0.0714299	Endo
chr7	63348902	63351774	1	LOC100287704	0.821921	1.76806e-14	0.028738	Endo
chr1	248203068	248204006	1	OR2M3	1.0956	1.77516e-14	0.132886	Endo
chr11	92352096	92896470	1	FAT3	-0.29238	1.77813e-14	-0.216374	Endo
chr3	98585498	98497912	2	CLDND1	-0.493827	1.7906e-14	-0.145269	Endo
chr3	107377194	107378637	1	CCDC54	-0.537947	1.80416e-14	-0.0899923	Endo
chr12	119667753	119681630	1	PRKAB1	0.70195	1.81172e-14	0.194091	Endo
chr6	85449584	85495791	1	NT5E	-0.906522	1.8314e-14	-0.16444	Endo
chr1	170146001	170167790	1	METTL11B	0.693854	1.86231e-14	0.0628117	Endo
chr5	159871384	159776772	2	LINC01847	-0.469842	1.87729e-14	-0.113626	Endo
chr15	65726054	65891991	1	RAB11A	0.398431	1.89178e-14	0.20234	Endo
chr18	21825785	21825698	2	MIR133A1	-1.60379	1.92549e-14	-0.102065	Endo
chr4	4348140	4419058	1	NSG1	-0.416747	1.92549e-14	-0.0625001	Endo
chr10	22321211	22331484	1	BMI1	-0.448551	1.92837e-14	-0.220639	Endo
chr19	42443048	42428288	2	CXCL17	0.939582	1.9362e-14	0.211915	Endo
chr3	107421304	107272630	2	LOC101929579	-0.39111	1.93666e-14	-0.0899812	Endo
chr6	53929982	54124654	1	LOC101927189	-0.434604	1.9469e-14	-0.127356	Endo
chr6	143562031	143554325	2	PHACTR2-AS1	-0.45583	1.95615e-14	-0.0753189	Endo
chr11	47565569	47465944	2	CELF1	-0.370463	1.96464e-14	-0.127414	Endo
chr19	36014508	36045972	1	LOC101927572	-0.405582	1.96464e-14	-0.0895851	Endo
chr12	53097436	53102345	1	IGFBP6	0.78934	1.97015e-14	0.168117	Endo
chrX	3659487	3668192	1	PRKX-AS1	0.15535	1.97207e-14	0.0226997	Endo
chr1	3940565	3955262	1	LINC01346	-0.644991	1.97583e-14	-0.0684867	Endo
chr3	159282646	159282734	1	MIR3919	-0.67118	2.00509e-14	-0.173498	Endo
chr16	2047465	2088720	1	TSC2	0.579706	2.00662e-14	0.178377	Endo
chr12	49707725	49764934	1	TMBIM6	0.511767	2.0067e-14	0.212958	Endo
chr14	35121846	35317474	1	KIAA0391	0.449291	2.01334e-14	0.20232	Endo
chr16	89720400	89740903	1	ZNF276	-0.483254	2.04059e-14	-0.163054	Endo
chr10	13348298	13317424	2	SEPHS1	0.325392	2.04938e-14	0.0996404	Endo
chr11	1763992	1747806	2	CTSD	-0.376522	2.0543e-14	-0.135406	Endo
chr11	90131515	90192894	1	NAALAD2	-0.593874	2.05561e-14	-0.0753733	Endo
chr8	27311319	27284887	2	TRIM35	-0.462731	2.06254e-14	-0.108047	Endo
chr1	247712755	247711829	2	OR6F1	0.674692	2.0943e-14	0.103804	Endo
chr11	89065945	88504576	2	GRM5	-0.326761	2.0943e-14	-0.217606	Endo
chr2	68365173	68397453	1	PLEK	-0.587626	2.09528e-14	-0.0921707	Endo
chr1	205448403	205448291	2	MIR135B	-0.454383	2.09959e-14	-0.091786	Endo
chr1	11189341	11195981	1	ANGPTL7	-0.640234	2.14408e-14	-0.161898	Endo
chr11	114678386	114706933	1	NXPE2	0.763578	2.15025e-14	0.0658816	Endo
chr19	51246348	51269330	1	SIGLECL1	0.800199	2.17941e-14	0.0518619	Endo
chr20	53593839	53567065	2	ZNF217	0.457939	2.19409e-14	0.161395	Endo
chr3	103524116	103524033	2	MIR548AB	0.505267	2.21204e-14	0.184674	Endo
chr12	56636816	56595596	2	BAZ2A	0.547627	2.21384e-14	0.200906	Endo
chr2	74833981	74893359	1	HK2	-0.52333	2.22252e-14	-0.117304	Endo
chr1	31944856	31906421	2	PTP4A2	-0.320944	2.22486e-14	-0.126414	Endo
chr2	234497053	234493041	2	ARL4C	-0.628805	2.23926e-14	-0.262552	Endo
chr1	150551929	150552014	1	MIR4257	0.731992	2.24945e-14	0.239303	Endo
chr7	92590394	92560793	2	FAM133B	-0.533949	2.2784e-14	-0.093235	Endo
chr2	190534722	190504342	2	NEMP2	-0.203368	2.33161e-14	-0.0520339	Endo
chr17	62944215	62944312	1	MIR633	-0.415892	2.33546e-14	-0.183751	Endo
chr4	152337655	152338098	1	FBXW7-AS1	-0.607798	2.36343e-14	-0.14597	Endo
chr4	82430408	82422564	2	HNRNPDL	-0.433387	2.37662e-14	-0.221558	Endo
chr11	111298546	111308735	1	COLCA2	-0.981421	2.38041e-14	-0.111492	Endo
chr17	83079691	83095119	1	METRNL	0.48677	2.38814e-14	0.166465	Endo
chr19	4969113	5153595	1	KDM4B	-0.276107	2.41452e-14	-0.196329	Endo
chr13	35477209	35474182	2	MAB21L1	-0.570781	2.42077e-14	-0.109652	Endo
chr7	121873089	122062036	1	PTPRZ1	-0.296757	2.43219e-14	-0.104012	Endo
chr3	101723925	101770562	1	CEP97	-0.519711	2.43417e-14	-0.11954	Endo
chr16	2858170	2852727	2	PRSS22	0.681897	2.43714e-14	0.145234	Endo
chr11	122099844	122099757	2	MIR125B1	-0.637294	2.44396e-14	-0.222725	Endo
chr1	84893213	84811602	2	LPAR3	-0.185737	2.4606e-14	-0.0384979	Endo
chr5	131797063	131641714	2	FNIP1	-0.342418	2.47343e-14	-0.1041	Endo
chr9	5231419	5235304	1	INSL4	0.749582	2.47666e-14	0.0933468	Endo
chr5	159466276	159448556	2	LINC01845	-0.453075	2.49527e-14	-0.0989282	Endo
chr20	46684467	46557823	2	SLC13A3	-0.48232	2.50453e-14	-0.172123	Endo
chr2	177392644	177543836	1	AGPS	-0.213917	2.51024e-14	-0.0490326	Endo
chr19	14529543	14532528	1	MIR639	-0.362157	2.52738e-14	-0.24735	Endo
chr8	132675617	132571953	2	LRRC6	-0.390889	2.54308e-14	-0.068328	Endo
chr1	15976132	15941869	2	ZBTB17	0.619873	2.55961e-14	0.20479	Endo
chr4	13627865	13627957	1	MIR5091	-0.541541	2.57027e-14	-0.189742	Endo
chr3	150238519	150240209	1	LINC01213	-0.339855	2.57099e-14	-0.113853	Endo
chr10	96720514	96593312	2	PIK3AP1	-0.401328	2.58334e-14	-0.0953256	Endo
chr20	63216234	63195429	2	YTHDF1	-0.394733	2.6358e-14	-0.0889826	Endo
chr12	52249300	52309163	1	KRT86	-0.396297	2.6379e-14	-0.0517601	Endo
chr3	96359964	96360039	1	MIR8060	0.513348	2.70659e-14	0.188119	Endo
chr18	74147865	74073353	2	FBXO15	-0.476292	2.71613e-14	-0.151713	Endo
chr5	180861285	180847611	2	ZFP62	0.746859	2.72147e-14	0.164894	Endo
chr7	85421122	85489293	1	LINC00972	0.432034	2.73346e-14	0.0813112	Endo
chr11	88337787	88293592	2	CTSC	0.516559	2.77951e-14	0.125678	Endo
chr3	9769992	9757342	2	CAMK1	-0.747648	2.78373e-14	-0.131578	Endo
chrX	101078720	101096364	1	TMEM35A	-0.898849	2.78373e-14	-0.0663416	Endo
chr3	19148454	19535646	1	KCNH8	-0.260693	2.82108e-14	-0.140547	Endo
chr8	58272119	58255771	2	LOC101929528	-0.537367	2.83728e-14	-0.112211	Endo
chr14	23302848	23295643	2	PPP1R3E	-0.470795	2.85236e-14	-0.279562	Endo
chr13	84562364	84563236	1	LINC00333	0.448145	2.86149e-14	0.150924	Endo
chr8	127082221	127072694	2	PCAT2	0.672571	2.86432e-14	0.0588807	Endo
chr16	57971116	57882340	2	CNGB1	-0.481307	2.86519e-14	-0.0898471	Endo
chr19	49527618	49546962	1	RCN3	0.627058	2.87055e-14	0.134757	Endo
chr4	3677855	3673593	2	LINC02171	-0.364025	2.91196e-14	-0.104771	Endo
chr11	69641087	69654474	1	CCND1	0.470579	2.93705e-14	0.17959	Endo
chr11	61430126	61490931	1	PPP1R32	-0.374087	2.97666e-14	-0.100245	Endo
chr1	213988508	213817751	2	PROX1-AS1	-0.44599	3.00024e-14	-0.149426	Endo
chr12	113773683	113679459	2	LINC01234	-0.424958	3.01758e-14	-0.0747508	Endo
chr14	19876232	19877309	1	OR4K2	0.530089	3.03914e-14	0.130764	Endo
chr16	35506462	35505093	2	TP53TG3HP	0.394967	3.05616e-14	0.113668	Endo
chr17	75012670	75021261	1	MRPL58	-0.576099	3.05704e-14	-0.121975	Endo
chr3	154121332	154024401	2	ARHGEF26-AS1	-0.479142	3.12069e-14	-0.110053	Endo
chr15	51751561	51816368	1	TMOD2	-0.580107	3.12116e-14	-0.119677	Endo
chr5	78360583	78479071	1	SCAMP1	0.524566	3.12116e-14	0.13267	Endo
chr6	134950122	134917390	2	ALDH8A1	-0.49634	3.21971e-14	-0.0777066	Endo
chr11	14500027	14451835	2	COPB1	-0.279951	3.23891e-14	-0.0495026	Endo
chr19	33302857	33305054	1	CEBPA-DT	-0.734885	3.24743e-14	-0.307566	Endo
chr10	85197958	85193421	2	LINC01519	0.673866	3.28559e-14	0.14599	Endo
chr5	135579279	135570679	2	CXCL14	-0.664546	3.32371e-14	-0.120516	Endo
chr9	136095285	136006537	2	NACC2	0.365676	3.39836e-14	0.231281	Endo
chrX	118495898	118686163	1	DOCK11	-0.473916	3.40816e-14	-0.105116	Endo
chr16	30096430	30104116	1	LOC101928595	0.520539	3.4938e-14	0.244985	Endo
chr22	17084954	17115694	1	IL17RA	0.38851	3.54217e-14	0.0767008	Endo
chr5	113513683	113595285	1	YTHDC2	-0.359274	3.54304e-14	-0.0942523	Endo
chr1	74733408	74705482	2	CRYZ	-0.343788	3.54322e-14	-0.065785	Endo
chr9	136483495	136486067	1	C9orf163	0.534212	3.54975e-14	0.490956	Endo
chr8	738548	740374	1	LOC401442	-0.641051	3.60644e-14	-0.146009	Endo
chr22	38794198	38778508	2	DNAL4	-0.496663	3.64294e-14	-0.102419	Endo
chrX	119236245	119244466	1	PGRMC1	-0.504146	3.69168e-14	-0.110779	Endo
chr18	22417915	22413601	2	CTAGE1	0.40222	3.70619e-14	0.100045	Endo
chr4	139012646	138819954	2	LOC105377448	-0.333737	3.73873e-14	-0.134575	Endo
chr1	100640613	100627049	2	LINC01349	0.372437	3.75477e-14	0.0520089	Endo
chr3	191329077	191398670	1	CCDC50	0.504437	3.78345e-14	0.15776	Endo
chr2	62196113	62224731	1	B3GNT2	0.63701	3.78624e-14	0.187631	Endo
chr12	40692442	41072418	1	CNTN1	-0.277097	3.81222e-14	-0.163282	Endo
chr17	8145071	8144994	2	MIR6883	0.907042	3.8136e-14	0.228526	Endo
chr4	77157151	77433388	1	CCNG2	-0.267484	3.82198e-14	-0.158481	Endo
chr4	2041903	1982714	2	NELFA	-0.362218	3.86652e-14	-0.0974641	Endo
chr3	141324213	141449792	1	ZBTB38	0.461197	3.91012e-14	0.320853	Endo
chr1	10032832	10181239	1	UBE4B	-0.384923	3.95786e-14	-0.168153	Endo
chr6	30830659	30798654	2	LINC00243	0.500205	4.0148e-14	0.113837	Endo
chr8	11035312	11035201	2	MIR598	-0.498262	4.02721e-14	-0.0555765	Endo
chr11	85686277	85684866	2	CCDC89	-0.931422	4.06987e-14	-0.0902213	Endo
chr11	46753192	46753125	2	MIR5582	-1.6554	4.07916e-14	-0.117481	Endo
chr17	78278492	78261349	2	LINC01993	0.450513	4.08655e-14	0.199153	Endo
chr1	201377762	201359008	2	TNNT2	-0.874306	4.13751e-14	-0.105892	Endo
chr5	78294755	78000525	2	AP3B1	-0.264237	4.14355e-14	-0.109369	Endo
chr10	125683144	125576522	2	TEX36	0.663576	4.15681e-14	0.0658408	Endo
chr2	233617645	233773310	1	UGT1A8	0.677834	4.1769e-14	0.0787579	Endo
chr11	61967660	61959718	2	FTH1	-0.332134	4.18571e-14	-0.209609	Endo
chr17	76671942	76673658	1	LOC105274304	0.595728	4.21893e-14	0.265061	Endo
chr5	132747445	132754403	1	CCNI2	-0.853347	4.23917e-14	-0.0988659	Endo
chr19	48172318	48287608	1	ZNF114	0.529392	4.27743e-14	0.204356	Endo
chr16	30096915	30092314	2	YPEL3	0.508054	4.29934e-14	0.275346	Endo
chr8	125091679	125367120	1	NSMCE2	-0.296254	4.45225e-14	-0.146105	Endo
chr5	16936276	16661914	2	MYO10	0.317432	4.45233e-14	0.248242	Endo
chr17	81295547	81245000	2	SLC38A10	0.515471	4.4898e-14	0.164708	Endo
chr1	84078062	84238498	1	PRKACB	-0.387995	4.51808e-14	-0.150311	Endo
chr17	66787072	66787168	1	MIR634	-0.530159	4.53866e-14	-0.267822	Endo
chr9	137046203	137039470	2	NPDC1	0.851338	4.56704e-14	0.244754	Endo
chr6	166957191	166858094	2	RNASET2	-0.390912	4.59114e-14	-0.125179	Endo
chr21	28013363	28023233	1	LINC00314	-0.736875	4.612e-14	-0.109847	Endo
chr12	12715058	12722371	1	CDKN1B	0.497006	4.6168e-14	0.243416	Endo
chr19	41350911	41384083	1	TMEM91	0.476657	4.67851e-14	0.142691	Endo
chr10	10462349	10418739	2	LOC101928322	-0.568383	4.7081e-14	-0.103992	Endo
chr3	194136145	194138732	1	HES1	0.394318	4.72113e-14	0.435092	Endo
chr15	25170723	25170804	1	SNORD115-1	-1.14436	4.72876e-14	-0.105353	Endo
chr15	26866363	26949207	1	GABRA5	-0.563839	4.7305e-14	-0.0803448	Endo
chr8	1622417	1565509	2	DLGAP2-AS1	-0.590936	4.78332e-14	-0.0684736	Endo
chr15	100342005	99971589	2	ADAMTS17	-0.283791	4.89981e-14	-0.188235	Endo
chr17	78146353	78166177	1	C17orf99	0.68682	4.95836e-14	0.107985	Endo
chr11	73950319	73970366	1	DNAJB13	-0.468727	4.97387e-14	-0.059594	Endo
chr10	96090238	95753206	2	ENTPD1-AS1	0.324738	4.98975e-14	0.179616	Endo
chr2	207754807	207754881	1	MIR4775	-1.03925	5.06428e-14	-0.123044	Endo
chr3	73621713	73626796	1	PDZRN3-AS1	0.443824	5.0767e-14	0.140271	Endo
chr7	71307770	71307672	2	MIR3914-1	-0.727718	5.08278e-14	-0.199941	Endo
chr5	34838833	34899456	1	TTC23L	-0.575653	5.15077e-14	-0.0883855	Endo
chr8	141254565	141256817	1	LOC105375787	-0.317244	5.21663e-14	-0.0846022	Endo
chr15	97521811	97370371	2	LINC02254	0.489783	5.22287e-14	0.0922557	Endo
chr3	137764284	137766338	1	SOX14	0.496803	5.24235e-14	0.0745095	Endo
chr9	90643104	90609832	2	DIRAS2	-0.668356	5.25295e-14	-0.104245	Endo
chr14	51989475	52010691	1	RTRAF	-0.394689	5.28773e-14	-0.0812644	Endo
chr7	726701	786475	1	DNAAF5	0.494343	5.29215e-14	0.184252	Endo
chr3	196568611	196589059	1	FBXO45	0.503606	5.38592e-14	0.10575	Endo
chr15	90902992	90922584	1	MAN2A2	-0.59106	5.41154e-14	-0.133943	Endo
chr15	85380571	85749358	1	AKAP13	0.352287	5.41902e-14	0.21141	Endo
chr17	17237188	17202649	2	FLCN	-0.438291	5.4497e-14	-0.112932	Endo
chr1	233904933	234324516	1	SLC35F3	-0.276093	5.5631e-14	-0.145788	Endo
chr12	118761679	118758754	2	LINC02423	-0.486417	5.58359e-14	-0.132414	Endo
chr15	69160584	69272217	1	GLCE	0.457397	5.61636e-14	0.163874	Endo
chr1	212791828	212816626	1	TATDN3	-0.534452	5.70927e-14	-0.0763438	Endo
chr6	4021267	4064983	1	PRPF4B	0.628554	5.79628e-14	0.19989	Endo
chr7	111808516	111821773	1	DOCK4-AS1	-0.552703	5.89761e-14	-0.087148	Endo
chr10	16522005	16513743	2	C1QL3	-0.852361	5.9129e-14	-0.097455	Endo
chr2	74392087	74361154	2	DCTN1	-0.484032	5.93981e-14	-0.108445	Endo
chr11	56176618	56177556	1	OR5J2	0.929833	5.98136e-14	0.112474	Endo
chr11	1859536	1859464	2	MIR4298	-0.808336	5.999e-14	-0.124654	Endo
chr6	155264013	155276548	1	CLDN20	-0.68514	6.01716e-14	-0.17026	Endo
chr6	10409340	10416446	1	TFAP2A-AS1	-0.889491	6.05196e-14	-0.183869	Endo
chr22	38794143	38734725	2	SUN2	-0.416672	6.09535e-14	-0.209322	Endo
chr6	68329899	68226972	2	LINC02549	0.468967	6.10557e-14	0.0958052	Endo
chr11	65570682	65574198	1	FAM89B	0.534557	6.1593e-14	0.361855	Endo
chr14	65222347	65212893	2	LINC02324	-0.372924	6.19438e-14	-0.172847	Endo
chr12	122167738	122203471	1	LRRC43	-0.493134	6.19779e-14	-0.0514329	Endo
chr1	248324568	248323630	2	OR2M7	0.939549	6.48842e-14	0.10167	Endo
chr7	5513798	5480451	2	FBXL18	-0.330577	6.52169e-14	-0.112517	Endo
chr1	101323337	101390303	1	LINC01307	0.193827	6.63721e-14	0.0460787	Endo
chr2	199457837	199476504	1	SATB2-AS1	-0.717881	6.67316e-14	-0.218548	Endo
chr18	26865818	26852038	2	AQP4	-0.827369	6.68654e-14	-0.188501	Endo
chr14	20015193	20014260	2	OR4K14	0.695397	6.71058e-14	0.0798346	Endo
chr17	12917342	12917268	2	MIR1269B	-0.552257	6.73957e-14	-0.10101	Endo
chr3	169812986	169793428	2	LRRC34	-0.866811	6.79407e-14	-0.083605	Endo
chr1	827522	826206	2	LINC00115	0.920181	6.87471e-14	0.167721	Endo
chr6	97283303	97828109	1	LOC101927314	-0.193453	6.93546e-14	-0.14283	Endo
chr14	32076793	32074946	2	ARHGAP5-AS1	-0.436832	6.94966e-14	-0.267373	Endo
chr13	94712399	94709622	2	SOX21	-1.01131	6.97741e-14	-0.254784	Endo
chr19	4183354	4224814	1	ANKRD24	-0.514227	7.05387e-14	-0.0797341	Endo
chr9	128411751	128437351	1	CERCAM	-0.616556	7.15905e-14	-0.214303	Endo
chr1	181023121	180972712	2	STX6	-0.294955	7.29785e-14	-0.0737062	Endo
chr2	48314637	48379294	1	FOXN2	-0.331343	7.31865e-14	-0.142248	Endo
chr11	56577721	56576774	2	OR5M10	0.568835	7.3328e-14	0.075068	Endo
chr5	167284799	168264157	1	TENM2	-0.256357	7.38084e-14	-0.340259	Endo
chr13	107835451	107788342	2	FAM155A-IT1	-0.35085	7.42748e-14	-0.0635333	Endo
chr1	11262507	11106535	2	MTOR	-0.36284	7.44601e-14	-0.117589	Endo
chr4	31997397	32155406	1	LINC02506	0.388673	7.4873e-14	0.0954768	Endo
chrX	101219769	101264497	1	DRP2	-0.7527	7.51288e-14	-0.0738259	Endo
chr6	122789049	122809720	1	SMPDL3A	-0.422096	7.64154e-14	-0.100566	Endo
chr20	63919393	63919576	1	MIR941-1	-1.38123	7.68351e-14	-0.116784	Endo
chr5	154938209	154887416	2	GEMIN5	0.57904	7.68621e-14	0.1171	Endo
chr10	65570338	65768835	1	LINC01515	0.510729	7.70357e-14	0.120856	Endo
chr4	24584550	24517441	2	DHX15	-0.221548	7.70539e-14	-0.057952	Endo
chr3	10164865	10243743	1	IRAK2	-0.382475	7.74272e-14	-0.123634	Endo
chr8	127795962	127796028	1	MIR1204	-0.686942	7.80373e-14	-0.245892	Endo
chr5	74322486	74328297	1	LINC01333	-0.896236	7.88906e-14	-0.113159	Endo
chr16	66751798	66720893	2	DYNC1LI2	-0.39113	7.92255e-14	-0.0990776	Endo
chr1	3068437	3059615	2	LINC00982	-0.321807	7.96277e-14	-0.0499674	Endo
chr7	80922359	80742538	2	SEMA3C	-0.425262	8.06157e-14	-0.159234	Endo
chr13	63844125	63828840	2	LOC102723968	0.555199	8.08199e-14	0.0642409	Endo
chr6	36387800	36354091	2	ETV7	0.754846	8.12961e-14	0.134288	Endo
chr13	57140918	57170218	1	PRR20B	0.469108	8.34629e-14	0.0481129	Endo
chr12	122981649	122920951	2	ABCB9	0.468002	8.35513e-14	0.261591	Endo
chr12	56118250	56144671	1	ESYT1	0.487389	8.41192e-14	0.246229	Endo
chr6	28649066	28648286	2	LINC00533	-0.781023	8.4132e-14	-0.190145	Endo
chr5	10761272	10679230	2	DAP	0.597412	8.4573e-14	0.215952	Endo
chr19	19618916	19561707	2	PBX4	-0.380073	8.51282e-14	-0.0472721	Endo
chr6	84033756	84090881	1	MRAP2	-0.478436	8.54876e-14	-0.0914582	Endo
chr20	19886521	20002457	1	RIN2	0.351956	8.55501e-14	0.246988	Endo
chr9	136844415	136848801	1	AJM1	-0.475102	8.56445e-14	-0.251406	Endo
chrX	104254933	104250038	2	ESX1	-0.602988	8.57987e-14	-0.0855671	Endo
chr19	35797885	35788876	2	LINC01529	-0.822581	8.60012e-14	-0.0546607	Endo
chr2	119759631	119983818	1	PTPN4	-0.170357	8.61264e-14	-0.0664647	Endo
chr14	55456726	55413541	2	TBPL2	0.408822	8.6248e-14	0.0575615	Endo
chr2	130729070	130730336	1	GPR148	-0.806232	8.65972e-14	-0.121785	Endo
chr22	20773879	20787720	1	SERPIND1	-0.570753	8.66288e-14	-0.0757133	Endo
chr1	183472216	183598246	1	SMG7	-0.379151	8.67179e-14	-0.132971	Endo
chrX	96684663	97604997	1	DIAPH2	-0.251285	8.89485e-14	-0.152338	Endo
chr9	5304969	5299868	2	RLN2	0.654647	8.89825e-14	0.0809036	Endo
chr6	48068689	47878028	2	PTCHD4	-0.471042	8.92131e-14	-0.153289	Endo
chr13	36131306	35768652	2	DCLK1	-0.398923	9.08591e-14	-0.33055	Endo
chr14	105300563	105398147	1	PACS2	-0.316972	9.17389e-14	-0.224649	Endo
chr10	124093607	124007666	2	CHST15	0.280134	9.25759e-14	0.133598	Endo
chr11	65444458	65444557	1	MIR612	0.704408	9.46588e-14	0.697798	Endo
chr20	35771974	35950381	1	PHF20	0.487999	9.56963e-14	0.216548	Endo
chr6	41548621	41494853	2	FOXP4-AS1	-0.297586	9.57671e-14	-0.068074	Endo
chr4	71187286	71572087	1	SLC4A4	-0.387589	9.6535e-14	-0.252795	Endo
chr15	65378040	65327127	2	IGDCC3	-0.453354	9.68765e-14	-0.109384	Endo
chr20	41136960	41182989	1	PLCG1	0.46489	9.68865e-14	0.224321	Endo
chr1	153986358	153981617	2	RAB13	0.589432	9.71943e-14	0.18615	Endo
chr14	23183674	23125295	2	SLC7A8	0.477962	9.75349e-14	0.14347	Endo
chr8	15238339	14089864	2	SGCZ	0.357451	9.80641e-14	0.452988	Endo
chr4	56681899	56647988	2	HOPX	0.35367	9.84483e-14	0.103583	Endo
chr6	34466061	34535231	1	PACSIN1	-0.460683	9.85378e-14	-0.112185	Endo
chr10	112446998	112818744	1	VTI1A	-0.257019	9.87922e-14	-0.110943	Endo
chrX	21940573	21994835	1	SMS	-0.498363	9.91778e-14	-0.0817392	Endo
chr17	30378905	30469989	1	CPD	0.435447	9.98262e-14	0.122514	Endo
chr3	46407059	46364955	2	LOC102724297	0.627797	1.00361e-13	0.110968	Endo
chr3	126357442	126342635	2	KLF15	-0.377533	1.01326e-13	-0.157944	Endo
chr4	52751640	52722618	2	ERVMER34-1	0.659607	1.02375e-13	0.157751	Endo
chr4	14111968	14140052	1	LINC01085	-0.338719	1.02986e-13	-0.0671318	Endo
chr10	1526637	1556984	1	ADARB2-AS1	-0.448251	1.04598e-13	-0.0621165	Endo
chrX	12791355	12824222	1	PRPS2	-0.721197	1.0505e-13	-0.0747607	Endo
chr19	42351131	42351205	1	MIR8077	-0.861098	1.05206e-13	-0.208324	Endo
chr1	186680427	186671791	2	PTGS2	0.569322	1.06681e-13	0.117311	Endo
chr17	40799959	40792203	2	KRT28	1.15844	1.07252e-13	0.0647228	Endo
chr17	45133354	45108967	2	PLCD3	0.607898	1.07252e-13	0.201091	Endo
chr11	94128928	94181972	1	PANX1	-0.603002	1.08446e-13	-0.13652	Endo
chr12	111405948	111451623	1	SH2B3	0.444292	1.08611e-13	0.250332	Endo
chr14	77271312	77265483	2	NGB	-1.33	1.09682e-13	-0.0892977	Endo
chr6	127459391	127440343	2	KIAA0408	-0.474509	1.10037e-13	-0.0550117	Endo
chr3	158644278	158692575	1	GFM1	0.46954	1.11559e-13	0.0873245	Endo
chr14	23435718	23412738	2	MYH7	-0.89977	1.12535e-13	-0.0890513	Endo
chrX	39837561	39837613	1	MIR1587	-0.439896	1.13087e-13	-0.171924	Endo
chr20	62302093	62308862	1	ADRM1	0.730938	1.13482e-13	0.294185	Endo
chr5	80960672	81230156	1	RASGRF2	0.303448	1.14454e-13	0.214111	Endo
chr4	87975650	87983426	1	SPP1	-0.675236	1.14674e-13	-0.159739	Endo
chr21	22098459	22008944	2	LINC01687	0.551668	1.15821e-13	0.0828423	Endo
chr6	31112559	31111223	2	C6orf15	1.29552	1.16089e-13	0.134359	Endo
chr21	39445855	39515506	1	SH3BGR	-0.529057	1.18017e-13	-0.0967109	Endo
chr14	74612378	74498170	2	LTBP2	-0.373335	1.20228e-13	-0.0932657	Endo
chrX	51803007	51902357	1	MAGED1	-0.578131	1.20331e-13	-0.0857103	Endo
chr17	81902109	81902905	1	NPB	-1.00544	1.20959e-13	-0.109291	Endo
chr18	50195093	49795793	2	MYO5B	-0.293695	1.21004e-13	-0.167663	Endo
chr2	74198562	74217565	1	MTHFD2	-0.698112	1.21949e-13	-0.0884321	Endo
chr3	136946230	137011085	1	IL20RB	0.662087	1.22714e-13	0.105341	Endo
chr22	43343388	43197283	2	SCUBE1	0.449596	1.22721e-13	0.135064	Endo
chr2	230961066	230907318	2	GPR55	-0.403962	1.2483e-13	-0.0664424	Endo
chr12	117099479	117038923	2	TESC	-0.451222	1.24903e-13	-0.100106	Endo
chr16	83806127	83789967	2	LOC102724163	-0.204613	1.25374e-13	-0.0517301	Endo
chr22	39040961	39087743	1	APOBEC3G	0.814001	1.25597e-13	0.0902885	Endo
chr15	55319113	55202966	2	RAB27A	0.413644	1.25754e-13	0.0995484	Endo
chr2	80304749	80288351	2	LRRTM1	-0.521686	1.26009e-13	-0.177054	Endo
chr5	180292099	180233143	2	MAPK9	-0.384442	1.26026e-13	-0.0876481	Endo
chr11	72434680	72292425	2	CLPB	-0.314401	1.27905e-13	-0.10991	Endo
chr17	21376197	21419872	1	KCNJ12	0.667246	1.30289e-13	0.203374	Endo
chr8	130443660	130052104	2	ASAP1	-0.22	1.31198e-13	-0.215134	Endo
chr19	15793951	15795082	1	OR10H5	-0.825415	1.32464e-13	-0.109102	Endo
chr6	4610656	4611304	1	KU-MEL-3	-0.496783	1.32708e-13	-0.224981	Endo
chr7	23181827	23201011	1	NUPL2	-0.40341	1.33055e-13	-0.0975125	Endo
chr16	4671318	4671390	1	MIR6769A	-0.634446	1.34935e-13	-0.155845	Endo
chr1	246566444	246668584	1	CNST	0.504027	1.35426e-13	0.173242	Endo
chr3	48662915	48636469	2	CELSR3	-0.353579	1.37185e-13	-0.117121	Endo
chr22	24494107	24528390	1	UPB1	0.849124	1.37478e-13	0.0993495	Endo
chr4	139665768	139740745	1	MGST2	0.493803	1.39722e-13	0.181957	Endo
chr6	26402237	26415216	1	BTN3A1	0.569241	1.40202e-13	0.100687	Endo
chr3	160225299	159913400	2	IL12A-AS1	-0.235219	1.42352e-13	-0.150297	Endo
chr5	36242279	36192592	2	NADK2	-0.378921	1.44535e-13	-0.12053	Endo
chr3	188688781	188688866	1	MIR28	-0.378018	1.44536e-13	-0.155938	Endo
chr15	65115197	65092770	2	UBAP1L	-0.656729	1.44941e-13	-0.0678194	Endo
chr1	212791782	212726153	2	NSL1	-0.502423	1.45204e-13	-0.0832315	Endo
chr10	33772658	33759713	2	LINC00838	0.420529	1.45778e-13	0.0935094	Endo
chr9	27005693	26993136	2	LRRC19	0.415604	1.46629e-13	0.0651496	Endo
chr8	38225218	38275558	1	DDHD2	0.577929	1.46639e-13	0.155854	Endo
chr1	95937901	96022880	1	LOC102723661	0.657067	1.49703e-13	0.125144	Endo
chr3	98168700	98169641	1	OR5H15	0.814985	1.50041e-13	0.153638	Endo
chr1	209756032	209782320	1	TRAF3IP3	0.656955	1.50653e-13	0.131517	Endo
chr15	88803443	88875354	1	ACAN	-0.256395	1.51096e-13	-0.0373738	Endo
chr16	14016016	14009280	2	LINC02185	0.66067	1.51922e-13	0.131926	Endo
chr6	82247754	82169983	2	IBTK	-0.358865	1.52437e-13	-0.109338	Endo
chr7	143027195	143026158	2	OR9A2	-0.461373	1.52711e-13	-0.0989921	Endo
chr1	234531779	234527891	2	LINC01354	-0.335896	1.54584e-13	-0.274822	Endo
chr3	4493163	4490891	2	ITPR1-DT	-0.346555	1.58449e-13	-0.179597	Endo
chr10	72692131	72887694	1	MCU	0.508701	1.58923e-13	0.177629	Endo
chrX	103276872	103273691	2	TCEAL5	-1.19778	1.59934e-13	-0.0926779	Endo
chr15	26115813	26133037	1	LINC00929	-0.543594	1.61278e-13	-0.102587	Endo
chr16	69933073	69933182	1	MIR140	-0.85261	1.61485e-13	-0.162018	Endo
chr12	120640552	120667324	1	CABP1	-0.386675	1.62581e-13	-0.0928336	Endo
chr17	42458844	42522611	1	ATP6V0A1	0.466064	1.62728e-13	0.136409	Endo
chr6	68055351	68060502	1	LOC102723883	0.483383	1.62728e-13	0.1115	Endo
chr5	148677235	148451032	2	HTR4	0.263998	1.68257e-13	0.0743896	Endo
chr12	123457641	123473154	1	SNRNP35	0.475258	1.68601e-13	0.101711	Endo
chr1	228208130	228378876	1	OBSCN	0.256406	1.70186e-13	0.0849785	Endo
chr4	107978799	107863479	2	LOC101929595	-0.447338	1.70509e-13	-0.0988234	Endo
chr20	23751268	23747553	2	CST1	0.805968	1.71112e-13	0.155555	Endo
chr7	16646131	16706523	1	BZW2	-0.440242	1.71309e-13	-0.117827	Endo
chr1	109397951	109309568	2	SORT1	0.549516	1.71769e-13	0.268188	Endo
chr3	127672935	127680920	1	ABTB1	-0.525829	1.77588e-13	-0.134458	Endo
chr2	133568463	132671799	2	NCKAP5	-0.0754371	1.78718e-13	-0.0753678	Endo
chr5	73565686	73552335	2	ANKRA2	0.488086	1.79656e-13	0.117791	Endo
chr6	123804141	124825657	1	NKAIN2	-0.146929	1.84448e-13	-0.194532	Endo
chr19	8577577	8520790	2	MYO1F	0.592424	1.86128e-13	0.167266	Endo
chr20	49280319	49280409	1	SNORD12B	0.699542	1.86781e-13	0.519982	Endo
chr19	12092263	12137235	1	ZNF788P	0.803389	1.89304e-13	0.0687546	Endo
chr5	77639688	77628712	2	OTP	-0.668085	1.89994e-13	-0.0899561	Endo
chr17	50094737	50112152	1	PDK2	-0.535106	1.91304e-13	-0.140324	Endo
chr17	29930276	29625938	2	SSH2	-0.27912	1.92837e-13	-0.157739	Endo
chr2	177553014	177548998	2	TTC30B	-0.498791	1.9569e-13	-0.125984	Endo
chrX	154458281	154477779	1	PLXNA3	-0.519032	1.96405e-13	-0.083652	Endo
chr10	29409402	29487745	1	SVIL-AS1	0.458529	1.98735e-13	0.121429	Endo
chr2	216606938	216590426	2	LINC01280	-0.297857	1.98735e-13	-0.0290988	Endo
chr9	136746970	136746893	2	MIR6722	1.42625	2.01112e-13	0.144464	Endo
chr17	41786931	41754604	2	JUP	0.6105	2.01846e-13	0.196087	Endo
chr21	15730025	15880069	1	USP25	-0.350279	2.02381e-13	-0.142066	Endo
chr11	4998983	4999930	1	OR51L1	0.819601	2.02432e-13	0.148771	Endo
chr7	57139864	57119614	2	ZNF479	0.64348	2.0318e-13	0.058643	Endo
chr19	52962823	52928475	2	ZNF816-ZNF321P	0.607634	2.05192e-13	0.0823843	Endo
chr14	96204844	96268967	1	BDKRB1	-0.36257	2.05338e-13	-0.0551901	Endo
chr5	77868780	77691166	2	TBCA	-0.244853	2.06741e-13	-0.0897368	Endo
chr15	52180093	52205874	1	CERNA1	-0.727897	2.10462e-13	-0.0885746	Endo
chr1	28259527	28282491	1	SESN2	0.453446	2.11711e-13	0.133196	Endo
chr2	131093460	131052367	2	FAM168B	-0.481627	2.12445e-13	-0.110554	Endo
chr4	87608529	87616910	1	DSPP	-0.384398	2.12885e-13	-0.0583246	Endo
chr6	27388718	27403904	1	ZNF391	-0.398644	2.15105e-13	-0.0640111	Endo
chr5	62306206	62628577	1	IPO11	-0.254595	2.17487e-13	-0.17079	Endo
chr9	109320964	109171975	2	EPB41L4B	-0.390446	2.18036e-13	-0.0975137	Endo
chr17	28368012	28364268	2	SEBOX	-0.681375	2.19782e-13	-0.101914	Endo
chr11	111927144	112022584	1	DIXDC1	-0.374707	2.26409e-13	-0.161455	Endo
chr6	118710075	118460772	2	CEP85L	-0.333289	2.30391e-13	-0.168095	Endo
chr12	97491900	97491983	1	MIR1251	0.404826	2.30836e-13	0.0688841	Endo
chr3	49198428	49258104	1	CCDC36	0.663931	2.30862e-13	0.113669	Endo
chr1	40784012	40840452	1	KCNQ4	-0.292239	2.31432e-13	-0.0657619	Endo
chr10	2076089	2076019	2	MIR6072	0.71277	2.32465e-13	0.199526	Endo
chr4	184382306	184365183	2	LINC02362	0.603573	2.33751e-13	0.0775507	Endo
chrX	102599512	102714671	1	ARMCX5-GPRASP2	-0.387531	2.36326e-13	-0.0740075	Endo
chr9	89605013	89606555	1	GADD45G	-0.189416	2.37064e-13	-0.133671	Endo
chr6	32530287	32517343	2	HLA-DRB5	0.956104	2.41754e-13	0.0590796	Endo
chr15	59689534	59659146	2	BNIP2	0.574353	2.42014e-13	0.1275	Endo
chr7	93591573	93911265	1	GNGT1	0.376596	2.42546e-13	0.128801	Endo
chr9	129483451	129513683	1	LINC00963	0.357233	2.43352e-13	0.384942	Endo
chr7	143222037	143223079	1	TAS2R40	-0.66495	2.45856e-13	-0.128261	Endo
chr18	79395856	79529325	1	NFATC1	0.481552	2.5814e-13	0.281538	Endo
chr22	40521800	40526707	1	MRTFA-AS1	-0.380495	2.60813e-13	-0.0691611	Endo
chr16	35363412	35390584	1	LINC01566	0.335682	2.62474e-13	0.0496418	Endo
chr11	102110461	102233423	1	YAP1	0.439885	2.62609e-13	0.120664	Endo
chr19	32345594	32387667	1	ZNF507	-0.437922	2.64179e-13	-0.072099	Endo
chr5	93741637	93734806	2	POU5F2	-0.511033	2.65101e-13	-0.100699	Endo
chr4	100675113	100660279	2	LINC01216	0.363224	2.68889e-13	0.037935	Endo
chr3	170908693	170888415	2	EIF5A2	-0.693292	2.69811e-13	-0.0908301	Endo
chr16	52547802	52438005	2	TOX3	-0.565974	2.69819e-13	-0.129373	Endo
chr12	6964097	6964191	1	MIR141	0.924191	2.70506e-13	0.250274	Endo
chr15	52112775	52109263	2	BCL2L10	-0.71271	2.76451e-13	-0.101008	Endo
chr2	237591093	237574322	2	RAB17	0.787903	2.79425e-13	0.166484	Endo
chr2	208266074	208236227	2	IDH1	-0.33689	2.79516e-13	-0.117612	Endo
chr7	95435329	95404863	2	PON2	0.420881	2.82279e-13	0.0834371	Endo
chr8	141367267	141356500	2	GPR20	-0.537623	2.86037e-13	-0.109206	Endo
chr3	125212864	125082636	2	SLC12A8	0.416303	2.89604e-13	0.144677	Endo
chr20	2207217	2213151	1	LOC388780	-0.52225	3.05825e-13	-0.0976692	Endo
chr13	99087819	99088625	1	DOCK9-DT	0.4182	3.07066e-13	0.399816	Endo
chr11	63838928	63911019	1	MARK2	-0.316731	3.1404e-13	-0.130596	Endo
chr10	112823490	112827726	1	LOC103344931	-0.321959	3.14685e-13	-0.083648	Endo
chr7	128672288	128687872	1	FAM71F2	-0.480253	3.16436e-13	-0.0635696	Endo
chr1	15585110	15572353	2	AGMAT	-0.634974	3.19206e-13	-0.0891642	Endo
chr14	63543374	63371357	2	PPP2R5E	-0.312857	3.20514e-13	-0.121793	Endo
chr3	141051402	141148611	1	SPSB4	-0.446674	3.22173e-13	-0.101248	Endo
chr11	74720337	74720268	2	MIR4696	-0.911207	3.22302e-13	-0.164075	Endo
chr10	119029716	119033732	1	NANOS1	-0.463659	3.22864e-13	-0.14611	Endo
chr1	218345678	218344196	2	TGFB2-AS1	0.508949	3.24006e-13	0.329179	Endo
chr2	233307816	233347055	1	SAG	-0.489068	3.24119e-13	-0.0680277	Endo
chr10	131982013	131966455	2	BNIP3	-0.161058	3.29138e-13	-0.0634434	Endo
chr1	150269303	150265399	2	APH1A	0.775365	3.342e-13	0.243839	Endo
chr1	115841126	115836377	2	NHLH2	-0.755914	3.34284e-13	-0.157737	Endo
chr10	59736002	59650761	2	SLC16A9	-0.335915	3.34622e-13	-0.0540847	Endo
chr1	48776969	48727523	2	BEND5	-0.354509	3.34818e-13	-0.0625167	Endo
chr14	20197336	20198446	1	OR11G2	0.577667	3.37302e-13	0.0725649	Endo
chr5	140726158	140726246	1	VTRNA1-3	1.06947	3.40405e-13	0.118704	Endo
chr17	1684882	1650629	2	PRPF8	0.689791	3.45644e-13	0.164724	Endo
chr10	100009919	99875577	2	DNMBP	0.438941	3.45896e-13	0.119004	Endo
chr3	163361563	163127923	2	LINC01192	0.466849	3.47432e-13	0.126573	Endo
chrX	41724155	41730135	1	GPR82	-0.596762	3.52519e-13	-0.0659419	Endo
chr1	1574869	1541673	2	SSU72	0.609997	3.55061e-13	0.193669	Endo
chr19	19516227	19537581	1	YJEFN3	-0.587355	3.55192e-13	-0.124579	Endo
chr12	54189008	54121277	2	SMUG1	-0.368941	3.56527e-13	-0.0836502	Endo
chr15	75738623	75727670	2	DNM1P35	-0.581019	3.56931e-13	-0.117877	Endo
chr13	20525857	20403667	2	CRYL1	-0.322992	3.6004e-13	-0.107898	Endo
chr2	43996005	43886508	2	LRPPRC	-0.248565	3.63698e-13	-0.0649121	Endo
chr6	134520585	134428240	2	LOC101928231	-0.277011	3.64961e-13	-0.0851735	Endo
chr5	150601080	150659220	1	SYNPO	-0.339491	3.65935e-13	-0.122018	Endo
chr15	31230838	31221999	2	LOC283710	-0.147462	3.68522e-13	-0.0827866	Endo
chr1	205568885	205602918	1	MFSD4A	0.465923	3.71114e-13	0.135525	Endo
chr1	168137667	168079543	2	GPR161	-0.417842	3.71631e-13	-0.0854772	Endo
chr12	55247198	55248302	1	OR6C74	0.89058	3.72941e-13	0.102283	Endo
chr3	113019861	113002440	2	NEPRO	-0.564115	3.7529e-13	-0.129521	Endo
chr11	70398404	70436584	1	CTTN	-0.329519	3.78412e-13	-0.0824436	Endo
chr7	97014065	96955141	2	DLX6-AS1	-0.735579	3.79192e-13	-0.133727	Endo
chr18	33441101	32937402	2	CCDC178	0.476334	3.80324e-13	0.291929	Endo
chr5	137647673	137647562	2	MIR874	0.300195	3.83315e-13	0.100707	Endo
chr6	169213254	169239565	1	LOC101929523	-0.652591	3.85289e-13	-0.100346	Endo
chr16	14370266	14363109	2	LINC02130	-0.256489	3.86684e-13	-0.047887	Endo
chr11	57641198	57641286	1	MIR130A	-1.0514	3.92023e-13	-0.228634	Endo
chr8	63465849	63475482	1	LOC102724612	-0.487288	3.93428e-13	-0.119896	Endo
chr17	16282014	16282088	1	MIR1288	-0.77601	3.99484e-13	-0.12642	Endo
chr5	173973779	174006140	1	C5orf47	-0.462768	4.01505e-13	-0.0520727	Endo
chr15	69463026	69571440	1	DRAIC	-0.453961	4.03712e-13	-0.122461	Endo
chr16	90020128	90004865	2	DBNDD1	-0.583715	4.0417e-13	-0.121702	Endo
chr15	80252213	80195484	2	CTXND1	-0.508027	4.13332e-13	-0.0527825	Endo
chr16	11465260	11473174	1	LOC101927131	-0.17468	4.16234e-13	-0.0398312	Endo
chr5	132664272	132630589	2	TH2LCRR	-0.596309	4.19948e-13	-0.051046	Endo
chr8	34784052	34864798	1	LINC01288	0.475257	4.20674e-13	0.0885754	Endo
chr20	38346356	38377023	1	LBP	-0.425019	4.21735e-13	-0.044505	Endo
chr11	112164117	112143251	2	IL18	-0.610928	4.23422e-13	-0.0627315	Endo
chr10	96304396	96338564	1	DNTT	-0.368439	4.26115e-13	-0.0377546	Endo
chr17	80477843	80467148	2	NPTX1	-0.476808	4.28174e-13	-0.144719	Endo
chr7	57450177	57473546	1	ZNF716	0.409828	4.32519e-13	0.0382545	Endo
chr5	72955981	73090522	1	FCHO2	0.442946	4.3388e-13	0.140385	Endo
chr1	166876327	166856510	2	TADA1	-0.463825	4.38545e-13	-0.110974	Endo
chr17	42708151	42708084	2	MIR6780A	0.616716	4.43281e-13	0.145861	Endo
chr12	67648338	67665406	1	DYRK2	-0.47358	4.46456e-13	-0.1495	Endo
chr6	55106460	55282620	1	HCRTR2	0.407779	4.47845e-13	0.10691	Endo
chr2	176151222	176153226	1	HOXD4	-0.345048	4.54533e-13	-0.0369435	Endo
chr1	114153919	114089291	2	SYT6	-0.491901	4.55895e-13	-0.121289	Endo
chr6	35736947	35733867	2	LOC285847	1.04604	4.56967e-13	0.199607	Endo
chr1	212414901	212363931	2	TMEM206	-0.415158	4.57756e-13	-0.0785246	Endo
chr22	26903292	26920611	1	LINC01422	-0.481217	4.61408e-13	-0.0637921	Endo
chr17	55421992	55392613	2	MMD	0.34836	4.61676e-13	0.115939	Endo
chr11	129279324	128965060	2	ARHGAP32	-0.312056	4.67577e-13	-0.141063	Endo
chr12	20369245	20684381	1	PDE3A	-0.361751	4.72375e-13	-0.175118	Endo
chr8	42051990	41929479	2	KAT6A	0.444705	4.72682e-13	0.216519	Endo
chr3	156555184	156540140	2	SSR3	-0.283019	4.77539e-13	-0.117028	Endo
chr7	129144892	129168830	1	TSPAN33	-0.483001	4.81201e-13	-0.0757866	Endo
chr8	124998497	125022283	1	SQLE	-0.510247	4.87871e-13	-0.11864	Endo
chr10	131790199	131772398	2	LINC01164	-0.477564	4.8814e-13	-0.0832658	Endo
chr1	225777813	225790466	1	SRP9	0.36534	4.88752e-13	0.136667	Endo
chr19	409170	405438	2	C2CD4C	0.867433	4.93655e-13	0.249254	Endo
chr1	158686698	158610706	2	SPTA1	0.793324	5.01042e-13	0.0794011	Endo
chr1	150629596	150600851	2	ENSA	0.478172	5.03096e-13	0.200839	Endo
chr13	20433846	20433778	2	MIR4499	-0.527941	5.04938e-13	-0.207002	Endo
chr15	56243266	56087280	2	RFX7	-0.317501	5.0767e-13	-0.0748324	Endo
chr15	40307935	40278176	2	PLCB2	-0.567651	5.12109e-13	-0.117548	Endo
chr1	159900163	159872364	2	CFAP45	0.915012	5.24436e-13	0.101054	Endo
chr20	13784950	13821582	1	NDUFAF5	-0.595853	5.25427e-13	-0.0966295	Endo
chr1	234479103	234391313	2	TARBP1	-0.350782	5.25565e-13	-0.0882092	Endo
chr1	39546187	39522280	2	PPIEL	-0.63087	5.27582e-13	-0.0701322	Endo
chr11	121024072	121090775	1	TBCEL	-0.254654	5.27908e-13	-0.041311	Endo
chr2	58427799	59063766	1	LINC01122	-0.259695	5.35668e-13	-0.227378	Endo
chr20	62064802	62064885	1	MIR3195	-0.338366	5.40547e-13	-0.249936	Endo
chr5	34124528	33987174	2	C1QTNF3-AMACR	-0.465645	5.41318e-13	-0.12852	Endo
chr3	136250306	136337896	1	PCCB	-0.317961	5.44353e-13	-0.0744276	Endo
chr2	71276561	71435069	1	ZNF638	-0.294058	5.49189e-13	-0.104663	Endo
chr8	143039209	143059942	1	C8orf31	0.560424	5.51433e-13	0.150238	Endo
chrX	70133449	70166324	1	IGBP1	-0.488989	5.52544e-13	-0.0494048	Endo
chr4	76949703	77040384	1	SEPT11	-0.461389	5.53899e-13	-0.147156	Endo
chr8	78516139	78605267	1	PKIA	-0.418853	5.57451e-13	-0.0962766	Endo
chr16	19523811	19553408	1	CCP110	-0.499887	5.58005e-13	-0.115542	Endo
chr9	94809962	94810057	1	MIR2278	-0.333894	5.58005e-13	-0.12593	Endo
chr8	64798761	64587763	2	CYP7B1	-0.35289	5.60262e-13	-0.123832	Endo
chr16	67873023	67884503	1	EDC4	-0.50103	5.61593e-13	-0.104861	Endo
chr18	35581740	35711834	1	GALNT1	-0.329641	5.71559e-13	-0.101369	Endo
chr1	169662007	169854080	1	C1orf112	0.408315	5.72807e-13	0.134364	Endo
chr9	69820739	69818983	2	C9orf135-DT	-0.529205	5.72807e-13	-0.0939956	Endo
chr9	136992418	136993984	1	PAXX	0.796557	5.74541e-13	0.281511	Endo
chr7	8262687	8113184	2	ICA1	-0.48188	5.78158e-13	-0.160252	Endo
chr1	109509738	109504175	2	AMIGO1	-0.226744	5.78915e-13	-0.0416113	Endo
chr3	196639775	196736007	1	PIGX	0.586577	5.79037e-13	0.179803	Endo
chr1	223845972	223779899	2	TP53BP2	-0.400268	5.83075e-13	-0.124209	Endo
chr8	47960183	47773108	2	PRKDC	-0.318998	5.87599e-13	-0.113004	Endo
chrX	103728655	103707224	2	GLRA4	-0.748622	5.98932e-13	-0.0734561	Endo
chr5	176899332	176880869	2	HK3	-0.741247	6.01479e-13	-0.0609279	Endo
chr3	98264285	98265262	1	OR5H6	0.808971	6.05601e-13	0.163694	Endo
chrX	47232690	47248328	1	USP11	-0.46101	6.06866e-13	-0.100585	Endo
chr19	43619874	43607219	2	ZNF428	-0.437439	6.07601e-13	-0.080849	Endo
chr14	93184951	93209957	1	TMEM251	-0.196137	6.07771e-13	-0.0771655	Endo
chr2	106887108	106801600	2	ST6GAL2	-0.524909	6.08349e-13	-0.144042	Endo
chr19	43612107	43614487	1	SRRM5	-1.06745	6.11786e-13	-0.0618612	Endo
chr7	130344816	130368730	1	CPA5	-0.606475	6.14022e-13	-0.069114	Endo
chr1	22143969	22117305	2	WNT4	-0.528752	6.18834e-13	-0.106324	Endo
chr2	113979569	114007302	1	LINC01191	-0.514341	6.26799e-13	-0.074797	Endo
chr2	74502595	74504677	1	LBX2-AS1	0.956648	6.29966e-13	0.119409	Endo
chr8	41271143	41271048	2	MIR548AO	-0.313296	6.3477e-13	-0.0677694	Endo
chr10	74825582	75032622	1	KAT6B	-0.277807	6.48749e-13	-0.164854	Endo
chr13	81226983	81225865	2	LINC00564	0.412488	6.63904e-13	0.1281	Endo
chr8	37695751	37700021	1	ZNF703	-0.443231	6.71494e-13	-0.242823	Endo
chrX	47370583	47414305	1	ZNF157	-0.346828	6.83174e-13	-0.047234	Endo
chr3	136819019	136855892	1	SLC35G2	0.557417	6.89442e-13	0.120921	Endo
chr21	13546033	13558461	1	LINC01674	0.679823	6.89467e-13	0.0427424	Endo
chr1	203475828	203491352	1	PRELP	-0.325115	6.92316e-13	-0.0728101	Endo
chr10	91163012	91284331	1	PCGF5	-0.228756	6.94939e-13	-0.0956125	Endo
chr19	53992288	54012669	1	CACNG6	-0.568743	6.97835e-13	-0.0552826	Endo
chr6	167158329	167156271	2	GPR31	-0.590843	7.05392e-13	-0.0910836	Endo
chr12	990509	1495933	1	ERC1	0.400836	7.05927e-13	0.271813	Endo
chr19	42879822	42866464	2	PSG1	-0.111292	7.18989e-13	-0.0065981	Endo
chr8	54616067	54630834	1	RP1	0.114034	7.25547e-13	0.0196836	Endo
chr8	124998198	124996985	2	LOC105375744	-0.516831	7.30625e-13	-0.25684	Endo
chr20	33079644	33111751	1	BPIFB4	-0.585166	7.31198e-13	-0.049012	Endo
chrX	154821007	154778684	2	MPP1	0.702481	7.32648e-13	0.0879172	Endo
chr18	3411608	3459978	1	TGIF1	0.404841	7.42784e-13	0.146961	Endo
chr6	138403531	138422197	1	HEBP2	0.738841	7.47832e-13	0.179043	Endo
chr8	41896762	41653220	2	ANK1	-0.325738	7.55526e-13	-0.161837	Endo
chr6	169751622	169781584	1	ERMARD	0.728133	7.5809e-13	0.122316	Endo
chr2	46816668	46858210	1	LINC01118	0.707238	7.6756e-13	0.144551	Endo
chr14	23561097	23568073	1	LOC102724814	-0.414704	7.6898e-13	-0.130147	Endo
chr4	171040602	171059163	1	LINC02431	0.341782	7.70427e-13	0.0532338	Endo
chr10	44292569	44294649	1	C10orf142	-0.517057	7.80447e-13	-0.17165	Endo
chr9	137077501	137084539	1	UAP1L1	-0.706883	7.86594e-13	-0.147491	Endo
chr2	20447074	20449445	1	RHOB	-0.172527	7.87622e-13	-0.227338	Endo
chr1	209325456	209328532	1	LINC01696	-0.504953	7.88888e-13	-0.144299	Endo
chr8	24957110	24950955	2	NEFL	-0.717844	7.90058e-13	-0.150345	Endo
chr10	101031157	101007683	2	PDZD7	-0.381303	7.90852e-13	-0.15306	Endo
chr11	56318307	56319245	1	OR8K3	0.772689	7.93061e-13	0.110191	Endo
chr19	47515240	47487637	2	NAPA	-0.384739	8.00307e-13	-0.122324	Endo
chr2	171434802	171317405	2	METTL8	-0.325653	8.02808e-13	-0.0966107	Endo
chr16	21214510	21197450	2	ZP2	-0.790787	8.0383e-13	-0.0514379	Endo
chr4	8578325	8619761	1	CPZ	-0.38283	8.0988e-13	-0.0669741	Endo
chr14	59484443	59505410	1	JKAMP	-0.45438	8.12824e-13	-0.108272	Endo
chr4	58536328	58524515	2	LINC02494	0.49575	8.16648e-13	0.088093	Endo
chr1	108857217	108858524	1	SPATA42	-0.993892	8.22131e-13	-0.105345	Endo
chr11	120325129	120333682	1	TMEM136	-0.602531	8.30934e-13	-0.105946	Endo
chr12	69699476	69643360	2	BEST3	-0.526891	8.34831e-13	-0.0884051	Endo
chr1	27959462	27968096	1	XKR8	0.850081	8.40852e-13	0.143345	Endo
chr2	21710623	21687434	2	LINC01822	0.652443	8.48129e-13	0.110972	Endo
chr17	38752736	38764231	1	PSMB3	0.597835	8.48572e-13	0.244076	Endo
chr7	151877042	151879223	1	PRKAG2-AS1	-0.442039	8.48823e-13	-0.170076	Endo
chr4	88007668	88077777	1	PKD2	0.386749	8.57734e-13	0.12125	Endo
chr12	2048352	2049463	1	CACNA1C-IT2	-0.622542	8.6621e-13	-0.165208	Endo
chr3	50191612	50196516	1	GNAT1	0.852674	8.69401e-13	0.178911	Endo
chr3	146495991	146391421	2	PLSCR2	0.379964	8.74587e-13	0.0731955	Endo
chr2	164955525	164896186	2	SLC38A11	0.408123	8.82719e-13	0.0966768	Endo
chr12	2223479	2220537	2	CACNA1C-AS4	-0.470492	8.94992e-13	-0.11967	Endo
chr4	6575175	6623362	1	MAN2B2	-0.366339	8.97369e-13	-0.061672	Endo
chr1	68449959	68428822	2	RPE65	-0.407242	9.09094e-13	-0.0591393	Endo
chr16	56648881	56653204	1	MT1B	0.998381	9.14039e-13	0.076427	Endo
chr2	33599382	33583658	2	FAM98A	-0.450442	9.21339e-13	-0.14087	Endo
chr6	44265788	44258166	2	NFKBIE	-0.400622	9.21992e-13	-0.162282	Endo
chr15	101251932	101175723	2	CHSY1	0.412427	9.25143e-13	0.202209	Endo
chr3	136862208	136949823	1	NCK1	0.480343	9.51714e-13	0.123003	Endo
chrX	103311046	103309346	2	BEX2	-1.03641	9.52412e-13	-0.0960362	Endo
chr10	32446140	32882874	1	CCDC7	0.397745	9.53927e-13	0.135506	Endo
chr22	47487111	47461299	2	LINC01644	0.816105	9.543e-13	0.137617	Endo
chr16	84145287	84178767	1	DNAAF1	0.767504	9.65096e-13	0.156108	Endo
chr3	13650696	13746637	1	LINC00620	-0.389736	9.83759e-13	-0.108008	Endo
chr4	7103380	7094571	2	LINC02447	-0.387012	9.83837e-13	-0.102912	Endo
chr6	15246296	15522040	1	JARID2	-0.192587	9.95368e-13	-0.175629	Endo
chr10	123666355	123694607	1	GPR26	-0.464421	1.01606e-12	-0.0584078	Endo
chr11	114257831	114313285	1	NNMT	0.474479	1.02224e-12	0.0785505	Endo
chr4	104490965	104697592	1	CXXC4-AS1	-0.227929	1.02262e-12	-0.0780213	Endo
chr19	23023697	23015075	2	LINC01859	1.25485	1.02597e-12	0.060065	Endo
chr16	86286427	86293389	1	LINC02135	0.439522	1.03996e-12	0.0376398	Endo
chr9	102519636	102657514	1	LINC00587	0.546423	1.04195e-12	0.126268	Endo
chr14	76959638	76965802	1	LINC01629	-0.158887	1.04681e-12	-0.118494	Endo
chr20	35412141	35302566	2	UQCC1	0.499578	1.04681e-12	0.126557	Endo
chr21	46324122	46445769	1	PCNT	-0.296757	1.04693e-12	-0.116487	Endo
chr10	114174220	114120862	2	CCDC186	0.631446	1.0527e-12	0.14071	Endo
chr4	17186059	17171757	2	LINC02493	-0.35202	1.05686e-12	-0.0824207	Endo
chr11	118264536	118253403	2	MPZL2	0.855241	1.0584e-12	0.0751924	Endo
chr22	28742422	28687743	2	CHEK2	0.506332	1.06005e-12	0.120265	Endo
chr7	159144957	159028175	2	VIPR2	-0.515388	1.07313e-12	-0.101056	Endo
chr11	70283955	70284070	1	MIR548K	-0.59781	1.0886e-12	-0.156058	Endo
chr2	237627576	237813682	1	LRRFIP1	0.40783	1.0886e-12	0.202143	Endo
chr3	23946591	23891660	2	NKIRAS1	-0.292722	1.0922e-12	-0.141009	Endo
chr12	4445614	4428156	2	FGF6	-0.340815	1.09527e-12	-0.044932	Endo
chrX	131058146	130981590	2	LINC01201	-0.690075	1.10423e-12	-0.0582393	Endo
chr3	114005833	114088422	1	QTRT2	0.328321	1.13182e-12	0.0747228	Endo
chr19	19320681	19358755	1	MAU2	0.412133	1.1345e-12	0.110569	Endo
chr1	207032756	207018521	2	C1orf116	-0.742483	1.13482e-12	-0.0870081	Endo
chr7	28180322	28243917	1	JAZF1-AS1	-0.364027	1.15807e-12	-0.0645997	Endo
chr6	25261411	25245356	2	LOC101928663	0.231507	1.15968e-12	0.0326993	Endo
chr1	74198235	74543982	1	FPGT-TNNI3K	-0.247751	1.16118e-12	-0.111148	Endo
chr19	18919397	18899514	2	COPE	-0.483374	1.16248e-12	-0.130282	Endo
chr12	108858932	108901043	1	DAO	0.487065	1.16685e-12	0.154726	Endo
chr22	29205851	29259597	1	EMID1	-0.466026	1.17821e-12	-0.0926763	Endo
chr5	75511756	75601144	1	POLK	0.500634	1.19516e-12	0.134353	Endo
chr12	31729174	31671137	2	AMN1	0.433934	1.20481e-12	0.13342	Endo
chr22	46738261	46684411	2	CERK	0.535766	1.20852e-12	0.158285	Endo
chr4	82430562	82461091	1	ENOPH1	-0.391553	1.23594e-12	-0.140995	Endo
chr17	61591202	61590426	2	NACA2	0.822048	1.24272e-12	0.149176	Endo
chr3	46812558	46742092	2	PRSS45	1.03552	1.24333e-12	0.0631114	Endo
chr5	170199141	170191579	2	LINC01187	-0.442681	1.24876e-12	-0.0745321	Endo
chr17	47957878	47951967	2	PRR15L	-0.215114	1.24973e-12	-0.0772576	Endo
chr2	162318703	162267079	2	IFIH1	0.385277	1.26203e-12	0.0789634	Endo
chr17	59155269	59109951	2	SKA2	-0.458924	1.26823e-12	-0.0899953	Endo
chr6	2245748	2481118	1	GMDS-DT	0.472265	1.27768e-12	0.157436	Endo
chr3	128463594	128472317	1	DNAJB8-AS1	0.636672	1.291e-12	0.0817054	Endo
chr15	35926843	35926953	1	MIR4510	0.406326	1.29355e-12	0.111979	Endo
chr16	55956031	55846154	2	CES5A	-0.376693	1.29529e-12	-0.0666319	Endo
chr17	78231310	78240987	1	TMEM235	-0.776959	1.30963e-12	-0.357254	Endo
chr6	27138588	27139881	1	HIST1H4I	0.64005	1.31908e-12	0.211704	Endo
chr15	32717974	32745107	1	GREM1	-0.699708	1.33164e-12	-0.0634339	Endo
chr5	127703390	127941634	1	CCDC192	0.36149	1.33485e-12	0.147056	Endo
chr11	236546	252984	1	PSMD13	0.610707	1.34829e-12	0.126605	Endo
chr14	20143736	20144662	1	OR4N5	0.758914	1.3619e-12	0.0828169	Endo
chr1	46551215	46547349	2	KNCN	-0.817269	1.36925e-12	-0.0709892	Endo
chr11	65170154	65173244	1	SPDYC	0.994289	1.37084e-12	0.144682	Endo
chr5	138753309	138744434	2	LOC105379194	0.69131	1.40285e-12	0.181795	Endo
chr3	33441371	33388336	2	UBP1	-0.51774	1.4113e-12	-0.16513	Endo
chr20	44696096	44656451	2	LINC01260	-0.677115	1.41721e-12	-0.0755315	Endo
chr9	12775021	12822131	1	LURAP1L	-0.509937	1.41791e-12	-0.102007	Endo
chr7	133253073	134065759	1	EXOC4	-0.267493	1.41798e-12	-0.206348	Endo
chr3	193593144	193697823	1	OPA1	-0.285891	1.4288e-12	-0.0606583	Endo
chr3	165197109	165186720	2	SLITRK3	-1.17343	1.43559e-12	-0.236249	Endo
chr12	6963246	6964447	1	MIR200CHG	0.881338	1.44185e-12	0.217531	Endo
chr11	55968463	55967558	2	OR10AG1	0.780449	1.4426e-12	0.109425	Endo
chr20	4721910	4728460	1	PRND	-0.875387	1.44655e-12	-0.140429	Endo
chr4	88523810	88708542	1	HERC3	-0.270968	1.44666e-12	-0.123702	Endo
chr4	37453941	37623495	1	C4orf19	-0.299767	1.46151e-12	-0.0852039	Endo
chr7	44019175	43940895	2	POLR2J4	-0.498393	1.46151e-12	-0.0774305	Endo
chr17	5448830	5432777	2	C1QBP	-0.612841	1.47067e-12	-0.0927131	Endo
chr1	27374824	27369112	2	FCN3	1.19773	1.47901e-12	0.095854	Endo
chr6	35512938	35497874	2	TULP1	0.730572	1.47907e-12	0.0977657	Endo
chr1	182953525	182899865	2	SHCBP1L	0.760624	1.49284e-12	0.0755643	Endo
chr1	228139962	228148984	1	GUK1	0.482847	1.50072e-12	0.239537	Endo
chrX	81201943	81298547	1	SH3BGRL	-0.554213	1.50643e-12	-0.0675817	Endo
chr3	190122437	189956728	2	P3H2	-0.344582	1.51607e-12	-0.113225	Endo
chr12	48865898	48857145	2	RND1	-0.435706	1.52049e-12	-0.129889	Endo
chr17	49230766	49223362	2	PHOSPHO1	0.694221	1.52194e-12	0.114387	Endo
chr8	104589024	104489231	2	LRP12	-0.400526	1.53184e-12	-0.117251	Endo
chr22	17764259	17764180	2	MIR3198-1	-1.32146	1.53969e-12	-0.117388	Endo
chr15	34338060	34229996	2	SLC12A6	0.485094	1.54065e-12	0.140112	Endo
chr5	87267888	87391931	1	RASA1	-0.376883	1.57004e-12	-0.107824	Endo
chr2	39124345	38981396	2	SOS1	0.481442	1.57508e-12	0.192972	Endo
chr17	43211835	43220041	1	TMEM106A	0.816411	1.58166e-12	0.0803027	Endo
chr9	34666112	34661903	2	LOC730098	-0.671685	1.59051e-12	-0.190707	Endo
chr1	117001750	117036476	1	CD101	-0.552385	1.60127e-12	-0.0502687	Endo
chr15	32718854	32718101	2	LOC100131315	-0.948706	1.61137e-12	-0.152154	Endo
chr6	100881372	100508194	2	ASCC3	-0.308993	1.63228e-12	-0.140516	Endo
chr1	235650754	235547687	2	GNG4	0.430632	1.64232e-12	0.109667	Endo
chr17	59151221	59151136	2	MIR301A	-0.527603	1.65685e-12	-0.301112	Endo
chr5	122311354	122464219	1	SNCAIP	-0.359333	1.67807e-12	-0.106053	Endo
chr5	28287665	28286389	2	LINC02103	0.479137	1.68037e-12	0.144466	Endo
chr16	14301389	14326744	1	MIR193BHG	-0.480543	1.68264e-12	-0.105684	Endo
chr22	43275955	43283830	1	LOC101927447	0.527892	1.68939e-12	0.154103	Endo
chr1	148402715	148402875	1	RNVU1-3	-0.707203	1.6978e-12	-0.0740603	Endo
chr6	16238580	16295549	1	GMPR	-0.122615	1.7141e-12	-0.0272618	Endo
chr1	240014348	240475189	1	FMN2	-0.249365	1.72616e-12	-0.173655	Endo
chr18	21831410	21825487	2	MIR133A1HG	-1.23224	1.72616e-12	-0.0676783	Endo
chr22	29319679	29312933	2	RASL10A	-0.604452	1.72749e-12	-0.115471	Endo
chr5	107670895	107376889	2	EFNA5	-0.333767	1.74195e-12	-0.196486	Endo
chr12	55492378	55493316	1	OR6C68	0.652859	1.74717e-12	0.0578433	Endo
chr14	70641787	70675360	1	TTC9	-0.720668	1.75199e-12	-0.0669832	Endo
chr14	75579584	75955078	1	TTLL5	0.34622	1.75498e-12	0.259839	Endo
chr11	47642623	47617315	2	MTCH2	-0.34551	1.75577e-12	-0.0864114	Endo
chr21	8208473	8987178	1	MIR3648-1	0.778514	1.75709e-12	0.0207599	Endo
chr7	47655244	47661648	1	C7orf65	-0.48119	1.77655e-12	-0.0859694	Endo
chr15	95433095	95507847	1	LINC00924	0.274567	1.79329e-12	0.0399623	Endo
chr2	53787044	53818819	1	ERLEC1	-0.321978	1.79809e-12	-0.0578965	Endo
chr14	100725705	100738224	1	DLK1	-0.256119	1.8136e-12	-0.032786	Endo
chr7	144074182	144075195	1	OR2A25	0.600668	1.81542e-12	0.0606167	Endo
chr5	168232357	168229583	2	CTB-178M22.2	-0.531797	1.82072e-12	-0.0798004	Endo
chr19	38975910	38941401	2	FBXO17	-0.581109	1.8264e-12	-0.087937	Endo
chr2	85889014	85839144	2	ST3GAL5	-0.389986	1.83198e-12	-0.117065	Endo
chr11	64893449	64889560	2	MIR194-2HG	1.03814	1.84516e-12	0.151252	Endo
chr12	104928655	104802553	2	SLC41A2	-0.200674	1.85431e-12	-0.0423922	Endo
chr2	64019072	63892146	2	VPS54	0.419617	1.86179e-12	0.0995592	Endo
chr16	57772352	57772289	2	MIR6772	-0.582239	1.87129e-12	-0.105714	Endo
chr9	3898642	3901248	1	GLIS3-AS1	-0.56793	1.88944e-12	-0.103715	Endo
chr18	57803101	57646426	2	ATP8B1	0.445939	1.89233e-12	0.155175	Endo
chrX	37349330	38688920	1	TSPAN7	-0.208054	1.89505e-12	-0.214732	Endo
chr11	1697195	1697755	1	KRTAP5-6	-0.533094	1.90087e-12	-0.112478	Endo
chr7	138981318	138831381	2	KIAA1549	0.353927	1.90401e-12	0.149134	Endo
chr3	33219215	33150042	2	SUSD5	-0.395012	1.90468e-12	-0.0525999	Endo
chr11	101916522	101890674	2	ANGPTL5	-0.625583	1.90675e-12	-0.118479	Endo
chr17	16788057	16816540	1	USP32P1	0.637897	1.94415e-12	0.0524533	Endo
chr11	1838989	1841680	1	TNNI2	-0.735992	1.9522e-12	-0.122852	Endo
chr15	44711316	44665732	2	PATL2	0.436555	1.96081e-12	0.0935782	Endo
chr11	2444684	2849109	1	KCNQ1	-0.178612	1.97064e-12	-0.154432	Endo
chr19	58362751	58345178	2	A1BG	-0.408987	1.97696e-12	-0.107553	Endo
chr5	150846523	150848669	1	IRGM	0.753947	1.97696e-12	0.0913122	Endo
chr7	19117672	19020991	2	TWIST1	0.524173	1.99402e-12	0.12538	Endo
chr5	138465490	138469315	1	EGR1	-0.226642	2.03489e-12	-0.252285	Endo
chr8	81732434	81759515	1	CHMP4C	0.554235	2.03887e-12	0.0539127	Endo
chr5	100903266	100806935	2	ST8SIA4	0.478173	2.05333e-12	0.133893	Endo
chr3	195443078	195274736	2	ACAP2	0.35838	2.05548e-12	0.206737	Endo
chr5	75611459	75671846	1	ANKDD1B	-0.498365	2.0608e-12	-0.0613523	Endo
chr11	289135	296107	1	PGGHG	0.757362	2.0756e-12	0.0922462	Endo
chr7	28958292	28953358	2	TRIL	-0.773884	2.07906e-12	-0.226492	Endo
chr22	39040604	39053910	1	APOBEC3F	1.10981	2.07985e-12	0.0763766	Endo
chr1	113073105	113011687	2	LOC100996251	0.518185	2.08606e-12	0.134791	Endo
chr15	23565684	23568020	1	MKRN3	-0.754858	2.10166e-12	-0.174388	Endo
chr3	50504244	50362799	2	CACNA2D2	-0.200837	2.13743e-12	-0.0769607	Endo
chr2	101696850	101894689	1	MAP4K4	-0.227435	2.14909e-12	-0.173193	Endo
chr7	99558695	99610813	1	TMEM225B	-0.438032	2.18073e-12	-0.0728014	Endo
chr2	214510196	214536890	1	VWC2L-IT1	-0.271501	2.2236e-12	-0.0387969	Endo
chr13	27236811	27236282	2	LINC00412	0.637201	2.23989e-12	0.0789692	Endo
chr16	1333601	1349441	1	BAIAP3	-0.540916	2.23989e-12	-0.0865967	Endo
chr1	28329002	28335967	1	MED18	0.53826	2.24687e-12	0.121277	Endo
chr1	171314208	171342084	1	FMO4	0.297511	2.25619e-12	0.0515904	Endo
chr17	75979363	75941507	2	ACOX1	0.522536	2.29456e-12	0.154747	Endo
chr13	88142867	88236082	1	LOC105370306	0.37819	2.30279e-12	0.0762434	Endo
chr16	4693694	4695859	1	NUDT16L1	-0.349779	2.30668e-12	-0.18782	Endo
chr17	75515583	75500261	2	CASKIN2	0.411855	2.31828e-12	0.266177	Endo
chr1	109712255	109775428	1	GSTM5	-0.507771	2.34554e-12	-0.0864418	Endo
chr1	209686178	209734950	1	HSD11B1	-0.520811	2.34554e-12	-0.0813456	Endo
chr7	87480435	87401697	2	ABCB4	0.229427	2.3736e-12	0.0377249	Endo
chr11	14364506	14277926	2	RRAS2	-0.303293	2.37379e-12	-0.0666384	Endo
chr1	224175756	224193441	1	DEGS1	-0.484931	2.37858e-12	-0.101499	Endo
chr19	36418656	36391960	2	ZFP82	-0.486419	2.39531e-12	-0.0592089	Endo
chr8	86866442	87615219	1	CNBD1	0.379438	2.40631e-12	0.302749	Endo
chr17	7217125	7225273	1	ACADVL	-0.394552	2.42094e-12	-0.167554	Endo
chr19	32405543	32485895	1	DPY19L3	-0.378187	2.42925e-12	-0.0852934	Endo
chrX	15602148	15561033	2	ACE2	0.902252	2.43512e-12	0.0529217	Endo
chr1	156920650	156933094	1	LRRC71	0.848524	2.44956e-12	0.0897811	Endo
chr15	89221751	89209869	2	RLBP1	-0.659135	2.45242e-12	-0.0707896	Endo
chr10	101843920	101825974	2	KCNIP2	-0.449379	2.46179e-12	-0.0918615	Endo
chrX	49162564	49168483	1	MAGIX	0.532033	2.46938e-12	0.212277	Endo
chr10	91909483	91906589	2	FGFBP3	-0.493127	2.47759e-12	-0.128434	Endo
chr14	97686658	97632647	2	LINC02291	0.520857	2.479e-12	0.0677319	Endo
chr15	43123279	43185146	1	TMEM62	0.648454	2.47924e-12	0.128259	Endo
chr17	50867978	50862223	2	TOB1	-0.253483	2.48589e-12	-0.242664	Endo
chr4	186104419	186172667	1	FAM149A	-0.577275	2.49287e-12	-0.102157	Endo
chr6	31815464	31817946	1	HSPA1A	0.430495	2.49839e-12	0.427383	Endo
chr2	151357592	151380048	1	TNFAIP6	-0.515737	2.50364e-12	-0.0603254	Endo
chr9	137618963	137870016	1	EHMT1	-0.278583	2.51126e-12	-0.140308	Endo
chr8	143733153	143733083	2	MIR4664	-0.587578	2.51817e-12	-0.142955	Endo
chr14	22871613	22881580	1	LRP10	0.555928	2.53064e-12	0.146845	Endo
chr10	103517393	103479603	2	NEURL1-AS1	-0.477012	2.64001e-12	-0.0577177	Endo
chr2	25328744	25328633	2	MIR1301	-0.357538	2.68368e-12	-0.262392	Endo
chr6	135103056	134960378	2	HBS1L	-0.409702	2.68424e-12	-0.109473	Endo
chr1	246724047	246768137	1	SCCPDH	-0.416041	2.70431e-12	-0.0700366	Endo
chr3	152243828	152465780	1	MBNL1	-0.256858	2.73739e-12	-0.166509	Endo
chr20	41618494	41402101	2	CHD6	-0.233545	2.74308e-12	-0.0948052	Endo
chr9	127611760	127692936	1	STXBP1	0.458073	2.76192e-12	0.193726	Endo
chr20	37289638	37317260	1	MANBAL	0.531502	2.78183e-12	0.127406	Endo
chr1	248295578	248294616	2	OR2T12	0.885869	2.79586e-12	0.0829374	Endo
chr22	39014363	39033276	1	APOBEC3D	0.712695	2.81568e-12	0.0720417	Endo
chr18	3247481	3256236	1	MYL12A	0.509387	2.81879e-12	0.174914	Endo
chr10	123135962	123137741	1	HMX3	-0.855267	2.86549e-12	-0.134365	Endo
chr9	135480777	135462727	2	PPP1R26-AS1	-0.347734	2.87079e-12	-0.0621081	Endo
chr17	10518543	10492307	2	MYH1	1.09544	2.87245e-12	0.0529288	Endo
chr7	71132169	71713600	1	GALNT17	-0.342423	2.88121e-12	-0.256925	Endo
chr7	98212254	98212959	1	BHLHA15	-1.01572	2.88269e-12	-0.138567	Endo
chr1	38009258	38024824	1	UTP11	0.613398	2.89126e-12	0.205773	Endo
chr1	70706453	70786468	1	LINC01788	0.498371	2.91883e-12	0.076408	Endo
chr6	13328544	13264861	2	TBC1D7-LOC100130357	-0.390833	2.96714e-12	-0.0989164	Endo
chr11	108498432	108472105	2	KDELC2	0.716905	2.99291e-12	0.0945493	Endo
chr3	131026879	131350465	1	NEK11	-0.25744	2.99387e-12	-0.103748	Endo
chr8	132866958	133134903	1	TG	-0.287181	2.99627e-12	-0.171126	Endo
chr12	53380176	53416446	1	SP1	0.315953	3.012e-12	0.173501	Endo
chr17	29390464	29551904	1	TAOK1	-0.228181	3.01272e-12	-0.0797113	Endo
chr22	20016808	19969896	2	ARVCF	0.514679	3.08508e-12	0.264335	Endo
chr11	114380045	114360635	2	LOC101928940	0.542428	3.10663e-12	0.0449994	Endo
chr9	115138409	115119539	2	LOC101928748	-0.813326	3.11433e-12	-0.0564629	Endo
chr5	141958328	141990291	1	RNF14	0.57624	3.11986e-12	0.14671	Endo
chr15	64094018	64072559	2	CIAO2A	-0.25891	3.13825e-12	-0.100941	Endo
chr22	41998725	42058456	1	WBP2NL	-0.508974	3.17587e-12	-0.0503501	Endo
chr8	111236203	111098961	2	LINC01609	0.490174	3.19165e-12	0.112783	Endo
chr10	43077027	43130351	1	RET	-0.574748	3.21143e-12	-0.113933	Endo
chr14	24429286	24441834	1	KHNYN	0.413105	3.21143e-12	0.180556	Endo
chr4	151409216	151663632	1	FAM160A1	-0.259383	3.24211e-12	-0.0975125	Endo
chr2	227325151	227357836	1	MFF	-0.521758	3.3081e-12	-0.0769047	Endo
chr12	113159177	113159113	2	MIR7106	-0.71401	3.32327e-12	-0.113852	Endo
chr9	128204383	128166064	2	CIZ1	-0.361038	3.3367e-12	-0.0912462	Endo
chr21	39447010	39447069	1	MIR6508	-0.466574	3.34403e-12	-0.239656	Endo
chr1	153259700	153262122	1	LOR	-0.635903	3.36736e-12	-0.110191	Endo
chr5	116574934	116443616	2	SEMA6A	-0.272472	3.38931e-12	-0.158075	Endo
chr11	113706373	113687550	2	TMPRSS5	-0.446817	3.41079e-12	-0.0712819	Endo
chr6	53628380	53631394	1	LINC01564	-0.820806	3.44357e-12	-0.0937242	Endo
chr16	51017758	51035777	1	LINC02127	-0.282515	3.45255e-12	-0.045868	Endo
chr9	19230435	19373545	1	DENND4C	0.264559	3.45997e-12	0.0955669	Endo
chr12	6963672	6963780	1	MIR200C	0.869015	3.48125e-12	0.195391	Endo
chr4	48269864	48135783	2	TEC	0.37067	3.51672e-12	0.0963732	Endo
chr6	27133042	27135291	1	HIST1H2AG	0.613705	3.5238e-12	0.283651	Endo
chr9	124507430	124481236	2	NR5A1	-0.509582	3.62987e-12	-0.0633685	Endo
chr7	155812273	155799986	2	SHH	-0.637696	3.65292e-12	-0.129449	Endo
chr1	153990759	153992150	1	RPS27	0.572635	3.67119e-12	0.231321	Endo
chr20	33490075	33650036	1	CBFA2T2	-0.24326	3.68941e-12	-0.0930881	Endo
chr7	5190188	5233826	1	WIPI2	-0.198368	3.71118e-12	-0.0547254	Endo
chr8	90606065	90592804	2	LINC01030	-0.659312	3.75855e-12	-0.069899	Endo
chr8	47190772	47193262	1	LOC100287846	-0.915481	3.76053e-12	-0.292891	Endo
chr20	49936336	49953892	1	RNF114	0.698096	3.78759e-12	0.217865	Endo
chr16	74700960	74671855	2	MLKL	0.722952	3.80316e-12	0.119971	Endo
chr13	79804418	79805685	1	LINC01038	-0.449468	3.80818e-12	-0.135724	Endo
chr8	27772653	27733311	2	CCDC25	-0.404726	3.80902e-12	-0.102782	Endo
chr7	96219756	96219662	2	MIR591	-0.534476	3.86462e-12	-0.206539	Endo
chr11	64891243	64891132	2	MIR192	1.07523	3.86464e-12	0.193866	Endo
chr5	170232447	170252575	1	C5orf58	-0.744019	3.86681e-12	-0.0586445	Endo
chr12	44921848	44508275	2	NELL2	-0.316266	3.88628e-12	-0.19009	Endo
chr11	64891439	64891355	2	MIR194-2	1.07415	3.90413e-12	0.194228	Endo
chr7	44141332	44138864	2	MYL7	-1.05806	3.91384e-12	-0.138908	Endo
chr11	20669551	21575681	1	NELL1	-0.284997	3.91654e-12	-0.315814	Endo
chr17	38749817	38733897	2	PCGF2	0.572299	3.92698e-12	0.250777	Endo
chr3	112332347	112362812	1	CD200	-0.43634	3.93365e-12	-0.121157	Endo
chr20	1113263	1189415	1	PSMF1	0.531536	3.9605e-12	0.111155	Endo
chr5	146919506	146914207	2	PPP2R2B-IT1	-0.1763	4.08345e-12	-0.0266878	Endo
chr2	121285207	121216587	2	TFCP2L1	-0.388471	4.08419e-12	-0.0776366	Endo
chr11	46762499	46762389	2	SNORD67	-0.651483	4.11282e-12	-0.144123	Endo
chr3	185825056	185643739	2	IGF2BP2	0.531371	4.1428e-12	0.1422	Endo
chr12	62466817	62600479	1	MON2	-0.349837	4.17875e-12	-0.0962367	Endo
chr2	11466177	11444375	2	E2F6	-0.272429	4.21336e-12	-0.0557392	Endo
chr20	6054049	6040778	2	LRRN4	-0.984386	4.24157e-12	-0.0805837	Endo
chr12	43835967	44389762	1	TMEM117	-0.289677	4.24277e-12	-0.19235	Endo
chr11	119166568	119184016	1	NLRX1	0.751362	4.31015e-12	0.100364	Endo
chr19	1103926	1106791	1	GPX4	0.535563	4.36456e-12	0.380099	Endo
chr1	44800225	44805990	1	PLK3	0.499515	4.37162e-12	0.230891	Endo
chr1	22965338	22953043	2	LACTBL1	-0.136308	4.3762e-12	-0.0175716	Endo
chr5	79991311	80083287	1	THBS4	-0.332405	4.39618e-12	-0.054197	Endo
chr9	32526324	32455705	2	DDX58	0.439005	4.39925e-12	0.0717738	Endo
chr2	190343470	190371665	1	INPP1	-0.521884	4.49362e-12	-0.126385	Endo
chr19	10309880	10304803	2	ZGLP1	-0.588832	4.51669e-12	-0.0715904	Endo
chr17	49210227	49223225	1	ABI3	0.462738	4.52238e-12	0.0610994	Endo
chr1	62784135	62865513	1	ATG4C	-0.391104	4.54754e-12	-0.113756	Endo
chr1	37480230	37480289	1	MIR6732	0.598849	4.61842e-12	0.228641	Endo
chr2	196639554	196763490	1	CCDC150	-0.0930808	4.78554e-12	-0.0251586	Endo
chr12	48004486	47972965	2	COL2A1	-0.716601	4.79102e-12	-0.0956694	Endo
chr17	74861504	74842023	2	GRIN2C	-0.48517	4.80204e-12	-0.0844878	Endo
chr17	42155044	42119674	2	RAB5C	0.547821	4.83491e-12	0.177019	Endo
chr11	49982535	49981473	2	OR4C12	0.585286	4.90016e-12	0.120136	Endo
chr3	57079329	56727418	2	ARHGEF3	0.355387	4.93326e-12	0.305666	Endo
chr10	123148122	123150672	1	HMX2	-1.05584	4.95441e-12	-0.0874075	Endo
chr9	36572862	36677683	1	MELK	-0.19747	4.9666e-12	-0.038274	Endo
chr2	197499994	197503457	1	HSPE1	0.496332	4.97494e-12	0.319384	Endo
chr11	65888539	65883741	2	FIBP	0.50253	4.98339e-12	0.364615	Endo
chr6	46735693	46704201	2	PLA2G7	-0.996609	4.98842e-12	-0.0777692	Endo
chr2	162159762	162173223	1	LOC101929532	-0.780036	4.98861e-12	-0.0460834	Endo
chr2	232487828	232479827	2	ECEL1	-0.465343	5.00586e-12	-0.0670389	Endo
chrX	104112511	104115846	1	ZCCHC18	-0.66807	5.02282e-12	-0.11874	Endo
chr7	16753535	16784536	1	TSPAN13	-0.568431	5.03027e-12	-0.0883754	Endo
chr10	125823248	125784980	2	UROS	-0.400749	5.03384e-12	-0.0681196	Endo
chr5	74866951	74777574	2	FAM169A	-0.459889	5.08681e-12	-0.0771124	Endo
chr10	94683621	94736190	1	CYP2C18	0.916336	5.11098e-12	0.0739277	Endo
chr1	160151570	160186977	1	ATP1A4	-0.616881	5.14672e-12	-0.065063	Endo
chr1	110451200	110457354	1	PROK1	-0.572588	5.18388e-12	-0.0846593	Endo
chr22	37582616	37570246	2	LGALS2	-0.535033	5.21147e-12	-0.0744758	Endo
chr17	16689537	16804453	1	CCDC144A	-0.412186	5.30171e-12	-0.0180824	Endo
chr21	45073853	45226560	1	ADARB1	0.349137	5.30276e-12	0.143201	Endo
chr12	12562383	12474210	2	DUSP16	-0.325809	5.35516e-12	-0.144778	Endo
chr1	32222359	32214472	2	TMEM234	0.714017	5.37463e-12	0.130448	Endo
chr11	60615736	60687149	1	LINC00301	0.539637	5.38095e-12	0.0521431	Endo
chr16	53703938	53597683	2	RPGRIP1L	0.396569	5.41554e-12	0.0989125	Endo
chr11	86069882	85957684	2	PICALM	0.356261	5.46053e-12	0.206604	Endo
chr7	101159473	101159555	1	MIR4653	-0.605001	5.58344e-12	-0.16771	Endo
chr9	133739955	133663560	2	SARDH	-0.520708	5.61879e-12	-0.111565	Endo
chrX	121047588	121050080	1	GLUD2	-0.626035	5.68622e-12	-0.099752	Endo
chr2	172736206	172677148	2	RAPGEF4-AS1	-0.663399	5.76117e-12	-0.0970024	Endo
chr17	56914038	56887909	2	TRIM25	0.694697	5.77292e-12	0.107286	Endo
chr2	86720173	86778041	1	RMND5A	-0.407887	5.80127e-12	-0.0569042	Endo
chr2	240046072	240045077	2	OR6B3	-1.04945	5.80579e-12	-0.174122	Endo
chr2	202276431	202276518	1	SNORD70	1.30582	5.82734e-12	0.166743	Endo
chr11	130314686	130226677	2	ZBTB44	-0.302148	5.84622e-12	-0.0809113	Endo
chr1	147773362	147756199	2	GJA5	0.566513	5.95388e-12	0.0779431	Endo
chr8	81732903	81701334	2	ZFAND1	0.688103	5.99205e-12	0.0845122	Endo
chr2	108052755	108049200	2	LINC01593	0.665677	6.09229e-12	0.113396	Endo
chr7	100205357	100221490	1	PVRIG	-0.578017	6.10622e-12	-0.0513612	Endo
chr3	126524283	126543291	1	CHST13	-0.824927	6.12126e-12	-0.0738504	Endo
chr12	55452214	55453152	1	OR6C2	1.14913	6.15611e-12	0.0946728	Endo
chr13	90231182	90231277	1	MIR622	0.450991	6.16785e-12	0.181572	Endo
chr11	64185272	64204543	1	STIP1	-0.302134	6.18387e-12	-0.16491	Endo
chr11	56700388	56701305	1	OR9G1	0.537086	6.19382e-12	0.0838326	Endo
chr12	2672220	2668500	2	CACNA1C-AS2	0.617746	6.20555e-12	0.158172	Endo
chr2	88055729	88027205	2	KRCC1	-0.35181	6.22302e-12	-0.0745446	Endo
chr4	42397839	42402487	1	SHISA3	1.09399	6.23246e-12	0.107035	Endo
chr11	125746293	125749867	1	PATE1	0.878454	6.24622e-12	0.113555	Endo
chr1	162342530	162342638	1	MIR556	-0.576015	6.24636e-12	-0.17326	Endo
chr11	38646356	38618264	2	LOC103312105	0.655049	6.28903e-12	0.0682175	Endo
chr10	133230274	133231558	1	UTF1	-1.20248	6.35243e-12	-0.0719461	Endo
chr17	80991598	81009517	1	CHMP6	-0.247622	6.40948e-12	-0.0864357	Endo
chr16	4960741	4882507	2	PPL	-0.379262	6.4264e-12	-0.0923659	Endo
chr17	2050008	2049908	2	MIR132	0.53657	6.4442e-12	0.381427	Endo
chr12	50103819	50111319	1	GPD1	-0.450929	6.4459e-12	-0.21058	Endo
chr1	85276715	85399963	1	LOC646626	0.366906	6.4491e-12	0.137748	Endo
chr10	97498868	97571209	1	UBTD1	-0.371173	6.45371e-12	-0.143797	Endo
chr19	15464571	15451624	2	RASAL3	0.895671	6.4547e-12	0.119321	Endo
chr22	37198301	37180167	2	C1QTNF6	0.58813	6.45853e-12	0.186913	Endo
chr17	73786802	73800793	1	LINC02092	-0.687907	6.45881e-12	-0.0838273	Endo
chr1	25023503	25023586	1	MIR4425	-0.439196	6.47521e-12	-0.211465	Endo
chr5	127073492	127042558	2	C5orf63	0.693271	6.48216e-12	0.115954	Endo
chr15	49155661	49106068	2	COPS2	-0.41888	6.54326e-12	-0.0677652	Endo
chr3	79767815	78597240	2	ROBO1	-0.0913999	6.54459e-12	-0.129716	Endo
chrX	140505503	140502987	2	SOX3	-0.825698	6.67994e-12	-0.187597	Endo
chr3	52897596	52836756	2	STIMATE	-0.417234	6.68256e-12	-0.0769762	Endo
chr17	27294076	27315926	1	WSB1	0.387778	6.75555e-12	0.122283	Endo
chr10	124791870	124757831	2	EEF1AKMT2	-0.24309	6.77651e-12	-0.0669889	Endo
chr7	25228486	25224570	2	NPVF	-0.24349	6.77651e-12	-0.0569116	Endo
chr12	89526024	89419718	2	POC1B	-0.301515	6.7774e-12	-0.103099	Endo
chr21	32772100	32893735	1	C21orf62-AS1	-0.359685	6.79297e-12	-0.0792171	Endo
chr8	48921740	48917690	2	SNAI2	-0.591638	6.80404e-12	-0.198271	Endo
chr8	144477969	144502121	1	PPP1R16A	-0.475902	6.84607e-12	-0.117811	Endo
chr5	61162070	61232040	1	SMIM15-AS1	-0.49143	6.87051e-12	-0.0639267	Endo
chr15	90102504	90083045	2	IDH2	-0.481369	6.90486e-12	-0.204849	Endo
chr6	33075926	33087201	1	HLA-DPB1	0.63533	6.99939e-12	0.119788	Endo
chr2	42494569	42756947	1	MTA3	-0.287967	7.02287e-12	-0.112564	Endo
chr17	43909711	43875357	2	MPP2	-0.361217	7.03096e-12	-0.0975327	Endo
chr1	26863138	26864457	1	SFN	0.585511	7.1204e-12	0.234312	Endo
chr11	706715	644233	2	DEAF1	0.456192	7.17549e-12	0.2472	Endo
chr15	45402331	45421419	1	SPATA5L1	-0.524913	7.17687e-12	-0.105627	Endo
chr4	132591089	132678503	1	LINC01256	0.427262	7.28598e-12	0.0769303	Endo
chr3	151928175	151751443	2	AADACL2-AS1	0.46137	7.35473e-12	0.112951	Endo
chr6	32195523	32190766	2	GPSM3	0.441497	7.39404e-12	0.374876	Endo
chr21	29748175	29764002	1	GRIK1-AS1	-0.478039	7.45797e-12	-0.0821527	Endo
chr15	41621224	41773081	1	MGA	-0.261081	7.48415e-12	-0.102892	Endo
chr19	12551474	12433103	2	ZNF709	0.367409	7.48887e-12	0.135016	Endo
chr15	80562944	80554609	2	LOC101929586	0.848231	7.54308e-12	0.138883	Endo
chr17	40026409	40026332	2	MIR6884	1.17741	7.55509e-12	0.130448	Endo
chr19	1248553	1259140	1	MIDN	0.368856	7.56312e-12	0.434831	Endo
chr3	46812574	46712116	2	PRSS50	0.85066	7.61253e-12	0.0756206	Endo
chr15	38454127	38487710	1	FAM98B	-0.26669	7.61523e-12	-0.0486346	Endo
chr1	109539872	109548406	1	GPR61	-0.40996	7.61933e-12	-0.153359	Endo
chr7	64882493	64930966	1	ZNF273	-0.302093	7.76453e-12	-0.0599083	Endo
chr15	64825668	64815632	2	PIF1	0.377626	7.79036e-12	0.0966655	Endo
chr21	37073170	37059170	2	PIGP	-0.37179	7.81576e-12	-0.132535	Endo
chr8	142198356	142209003	1	LINC00051	0.624724	7.86225e-12	0.156198	Endo
chr17	49789180	49710332	2	FAM117A	-0.2764	7.87994e-12	-0.0867808	Endo
chr8	82912104	82961926	1	LOC101927141	0.580803	7.89226e-12	0.0922626	Endo
chr1	155127460	155134857	1	EFNA1	0.450164	7.89682e-12	0.259546	Endo
chr11	124954121	125041489	1	CCDC15	-0.35257	7.9336e-12	-0.0606167	Endo
chr16	14303967	14304049	1	MIR193B	-0.701231	7.9586e-12	-0.136044	Endo
chr11	85682908	85659708	2	CREBZF	-0.522568	7.99047e-12	-0.110474	Endo
chr20	31257664	31259632	1	DEFB115	0.755723	8.00566e-12	0.0582687	Endo
chr15	84816680	84873482	1	ALPK3	0.587105	8.11867e-12	0.10152	Endo
chr17	77089307	77089493	1	SCARNA16	0.810315	8.29461e-12	0.217906	Endo
chr15	99565417	99716466	1	MEF2A	0.350027	8.37921e-12	0.186442	Endo
chr3	135965673	136147891	1	PPP2R3A	-0.243591	8.4133e-12	-0.0771236	Endo
chr15	65076690	65053337	2	RASL12	-0.613114	8.49281e-12	-0.0749303	Endo
chr11	56137718	56136771	2	OR8J3	0.943156	8.58309e-12	0.0902059	Endo
chr19	46850992	46838136	2	AP2S1	-0.278431	8.6089e-12	-0.156407	Endo
chr2	6840464	6828514	2	NRIR	0.606698	8.61904e-12	0.0597131	Endo
chr16	2682475	2709030	1	KCTD5	-0.412228	8.68346e-12	-0.0829138	Endo
chr19	55160671	55151767	2	TNNI3	-0.81993	8.809e-12	-0.0816103	Endo
chr6	29087313	29086307	2	OR2B3	0.853446	8.809e-12	0.0801897	Endo
chr6	25042170	24804282	2	RIPOR2	0.179858	9.00837e-12	0.0803296	Endo
chr8	58411264	58451501	1	UBXN2B	-0.358589	9.07524e-12	-0.0752525	Endo
chr22	49960513	49964080	1	PIM3	0.310144	9.10124e-12	0.254884	Endo
chr15	34754965	34751032	2	GJD2	-0.813221	9.11372e-12	-0.088838	Endo
chr6	391739	411447	1	IRF4	-0.375352	9.26331e-12	-0.0382662	Endo
chr16	69762306	69941741	1	WWP2	-0.32494	9.29249e-12	-0.168763	Endo
chr1	172444083	172393134	2	PIGC	-0.476616	9.3802e-12	-0.103777	Endo
chr2	109128930	109127327	2	SH3RF3-AS1	-0.537256	9.48461e-12	-0.130177	Endo
chr2	134120182	134454621	1	MGAT5	-0.207884	9.57158e-12	-0.16798	Endo
chr7	2527074	2527145	1	MIR4648	0.571816	9.76217e-12	0.314311	Endo
chrX	129654937	129645259	2	APLN	-0.535393	9.82062e-12	-0.133645	Endo
chr3	89107524	89482134	1	EPHA3	0.329925	9.821e-12	0.173788	Endo
chr6	147158925	147180992	1	LUADT1	-0.920443	9.84483e-12	-0.0655524	Endo
chr6	83193936	83161150	2	PGM3	-0.481263	9.9073e-12	-0.08693	Endo
chr11	64811294	64803510	2	MEN1	0.532094	9.97955e-12	0.204262	Endo
chr2	202034587	202038445	1	FZD7	-0.329985	1.00179e-11	-0.108782	Endo
chr6	149400227	149401292	1	SUMO4	-0.524354	1.00179e-11	-0.0872909	Endo
chr19	47113274	47210636	1	SAE1	0.459284	1.00453e-11	0.247412	Endo
chr4	174523154	174490177	2	HPGD	0.566869	1.00491e-11	0.0963831	Endo
chr7	44200968	44214294	1	YKT6	-0.620318	1.01171e-11	-0.079325	Endo
chr9	120894896	120855652	2	PHF19	-0.381675	1.01223e-11	-0.0934249	Endo
chr11	695428	705028	1	TMEM80	0.496087	1.01294e-11	0.411801	Endo
chr8	102124907	101686543	2	NCALD	-0.344771	1.01403e-11	-0.232898	Endo
chr16	29927035	29905012	2	KCTD13	-0.467627	1.01918e-11	-0.0810794	Endo
chrX	119787484	119787353	2	SNORA69	0.387563	1.01955e-11	0.111521	Endo
chr7	23014130	22934211	2	FAM126A	-0.365649	1.02299e-11	-0.103367	Endo
chr12	106774918	106495958	2	LOC100287944	-0.300258	1.06607e-11	-0.127488	Endo
chr1	163068775	163076802	1	RGS4	-0.731076	1.06633e-11	-0.149659	Endo
chr12	12357067	12355406	2	LOH12CR2	-0.408628	1.06912e-11	-0.230926	Endo
chr9	38620660	38571358	2	ANKRD18A	-0.528803	1.06924e-11	-0.0427321	Endo
chr1	116372668	116410261	1	ATP1A1	-0.174786	1.07816e-11	-0.0617639	Endo
chr20	3204685	3190350	2	DDRGK1	-0.460474	1.07975e-11	-0.108001	Endo
chr4	86542552	86542482	2	MIR4452	-0.273851	1.08166e-11	-0.0943974	Endo
chr14	40954898	40975877	1	LINC02315	0.56893	1.10521e-11	0.0862381	Endo
chr20	3888839	3926958	1	PANK2	-0.37043	1.11517e-11	-0.111993	Endo
chr3	38649673	38548057	2	SCN5A	-0.33352	1.1226e-11	-0.0700788	Endo
chr19	52962768	52863866	2	ZNF320	0.423174	1.12597e-11	0.100367	Endo
chr2	68871517	68865481	2	BMP10	0.385944	1.13187e-11	0.0729271	Endo
chr7	32758882	32762924	1	LINC00997	-0.619052	1.13436e-11	-0.107886	Endo
chr19	43827199	43795929	2	LYPD5	-0.57373	1.13716e-11	-0.0559528	Endo
chr10	89378056	89385205	1	IFIT1B	-0.53742	1.14301e-11	-0.129637	Endo
chr2	236168369	236165236	2	GBX2	-0.473528	1.14815e-11	-0.123137	Endo
chr1	225999331	225982702	2	SDE2	0.421032	1.16094e-11	0.163898	Endo
chr1	51577179	51798427	1	OSBPL9	-0.212911	1.16961e-11	-0.0840275	Endo
chr17	28335602	28347009	1	TNFAIP1	0.501263	1.1754e-11	0.17915	Endo
chr8	98294393	98189833	2	NIPAL2	0.388108	1.17771e-11	0.100819	Endo
chr5	73626158	73941993	1	ARHGEF28	0.313838	1.19903e-11	0.163707	Endo
chr2	219279267	219286900	1	DNAJB2	-0.459821	1.20646e-11	-0.213192	Endo
chr1	201829141	201884294	1	IPO9	-0.335067	1.20728e-11	-0.0737811	Endo
chr1	74235401	74544428	1	TNNI3K	-0.223502	1.21701e-11	-0.0857923	Endo
chr6	3063991	3115187	1	RIPK1	0.513132	1.22284e-11	0.180005	Endo
chr12	55331701	55332636	1	OR6C3	0.923509	1.22937e-11	0.0602794	Endo
chr1	169460669	169394870	2	CCDC181	-0.705456	1.24109e-11	-0.0615714	Endo
chr22	41690504	41673930	2	SNU13	0.463212	1.24726e-11	0.119711	Endo
chr6	34240673	34240736	1	MIR6835	0.704257	1.2478e-11	0.449988	Endo
chr16	19718235	19701934	2	KNOP1	0.728366	1.2548e-11	0.144912	Endo
chr19	18941261	18907013	2	HOMER3	-0.41832	1.25842e-11	-0.129076	Endo
chr7	22632925	22419444	2	STEAP1B	0.436383	1.26334e-11	0.23435	Endo
chr20	64080173	64100643	1	OPRL1	-0.450709	1.26443e-11	-0.109318	Endo
chr6	52284881	52264009	2	MCM3	0.385323	1.27247e-11	0.133042	Endo
chr6	54846771	54942022	1	FAM83B	0.501397	1.28518e-11	0.0973545	Endo
chr4	73869393	73871242	1	CXCL1	0.579685	1.28658e-11	0.13628	Endo
chr17	43942468	43940804	2	PPY	0.805044	1.30898e-11	0.1503	Endo
chr9	92404696	92383967	2	OGN	0.756165	1.31588e-11	0.0423507	Endo
chr11	102625332	102576835	2	MMP20	-0.607315	1.31741e-11	-0.0949532	Endo
chr11	130870247	130866254	2	LOC103611081	-1.15874	1.32529e-11	-0.0925951	Endo
chr3	45886504	45903177	1	CCR9	-0.634641	1.3394e-11	-0.046806	Endo
chr6	83853266	83857515	1	RIPPLY2	-1.05415	1.34125e-11	-0.218033	Endo
chr8	65634217	65602456	2	ARMC1	-0.322907	1.34303e-11	-0.0592847	Endo
chr14	103057462	102932379	2	CDC42BPB	-0.333169	1.35316e-11	-0.169355	Endo
chr17	45317040	45263121	2	MAP3K14	0.285338	1.35419e-11	0.129481	Endo
chr9	470291	746106	1	KANK1	0.26062	1.36633e-11	0.257427	Endo
chr12	112906777	112933222	1	OAS1	1.04629	1.37897e-11	0.0933391	Endo
chr11	27634627	27617626	2	LINC00678	-0.590147	1.38113e-11	-0.0812784	Endo
chr22	21032840	21028718	2	SLC7A4	-0.961713	1.39639e-11	-0.0585064	Endo
chr19	10602457	10644559	1	SLC44A2	0.58876	1.39708e-11	0.183075	Endo
chrX	103832228	103822322	2	RAB9B	-0.700296	1.42508e-11	-0.101748	Endo
chr9	136748453	136738167	2	LCN10	0.903091	1.43731e-11	0.124321	Endo
chr11	5645789	5248274	2	HBG2	0.350996	1.44902e-11	0.151042	Endo
chr8	66667596	66860472	1	C8orf44-SGK3	-0.256868	1.45003e-11	-0.143014	Endo
chr17	32266176	32324661	1	RHBDL3	-0.335788	1.46718e-11	-0.0790864	Endo
chrX	49198966	49202454	1	SYP-AS1	-0.679186	1.46801e-11	-0.0974244	Endo
chr7	157854529	157866092	1	LOC100506585	-0.230141	1.46929e-11	-0.0525257	Endo
chr11	105139726	105137721	2	CARD18	0.603008	1.47981e-11	0.144612	Endo
chr1	227735411	227730425	2	JMJD4	-0.249573	1.48044e-11	-0.088457	Endo
chr10	102918293	103090221	1	CNNM2	-0.316609	1.49449e-11	-0.108947	Endo
chr8	142786592	142784880	2	LY6D	-0.264094	1.50347e-11	-0.0466113	Endo
chr8	66430185	66471601	1	ADHFE1	-0.446112	1.50775e-11	-0.136734	Endo
chr3	52897562	52833121	2	TMEM110-MUSTN1	-0.373686	1.51351e-11	-0.0724242	Endo
chr15	40405795	40435947	1	IVD	-0.488942	1.53723e-11	-0.103063	Endo
chr5	180831605	180829954	2	HEIH	0.867711	1.55569e-11	0.282388	Endo
chr15	26971282	27541991	1	GABRG3	-0.285148	1.56986e-11	-0.194574	Endo
chr9	71446904	70529063	2	TRPM3	-0.238052	1.56986e-11	-0.245584	Endo
chr15	85756237	85754941	2	LOC101929679	-0.798498	1.58996e-11	-0.275942	Endo
chr5	90409786	90392261	2	CETN3	-0.363574	1.58996e-11	-0.110752	Endo
chr4	13655179	13977075	1	LINC01182	-0.126375	1.59246e-11	-0.058776	Endo
chr14	46651821	46651010	2	RPL10L	0.44605	1.61221e-11	0.152658	Endo
chr4	88284942	88331421	1	LOC105369192	-0.459662	1.62674e-11	-0.125499	Endo
chr15	76181486	76174891	2	LOC101929439	-0.402359	1.63319e-11	-0.0496805	Endo
chr16	75495384	75472052	2	CHST6	-0.584817	1.6338e-11	-0.125829	Endo
chr17	78130770	78142968	1	TMC8	0.395867	1.63774e-11	0.142856	Endo
chr19	53103434	53066606	2	ZNF160	0.551407	1.64198e-11	0.115787	Endo
chr8	41309497	41261958	2	SFRP1	-0.444107	1.66015e-11	-0.0635366	Endo
chr11	67266410	67286556	1	GRK2	0.424282	1.67723e-11	0.149896	Endo
chr19	43596392	43614497	1	ZNF576	-0.489524	1.68593e-11	-0.115529	Endo
chr3	160225636	160228213	1	C3orf80	-0.552385	1.69721e-11	-0.158382	Endo
chr11	115396756	115397658	1	LOC105369507	-0.340323	1.71469e-11	-0.103208	Endo
chr13	38349849	38363619	1	UFM1	0.476554	1.7218e-11	0.14824	Endo
chr16	2475118	2520218	1	TBC1D24	-0.28653	1.72402e-11	-0.146749	Endo
chr20	1002264	958452	2	RSPO4	0.574205	1.72404e-11	0.0771346	Endo
chr5	73120292	73131817	1	TMEM171	-0.846453	1.73203e-11	-0.0912727	Endo
chr9	128920895	128942041	1	PHYHD1	0.661756	1.73203e-11	0.136072	Endo
chr17	10421950	10390322	2	MYH8	1.1761	1.77537e-11	0.0603284	Endo
chr17	29589769	29614761	1	ANKRD13B	-0.340622	1.78074e-11	-0.178484	Endo
chr19	36304621	36312668	1	LOC100134317	-0.581027	1.78921e-11	-0.0162539	Endo
chr11	108665025	108940930	1	DDX10	-0.296072	1.8211e-11	-0.141423	Endo
chr19	18636965	18671714	1	KLHL26	-0.37759	1.82369e-11	-0.114321	Endo
chr5	115841481	115914081	1	AP3S1	0.486283	1.82877e-11	0.14628	Endo
chr18	70205945	70003793	2	RTTN	-0.278132	1.88175e-11	-0.116929	Endo
chr19	40218399	40216058	2	TTC9B	-0.545626	1.88314e-11	-0.093956	Endo
chr19	49497720	49497806	1	SNORD35B	0.567787	1.89381e-11	0.359136	Endo
chr6	25962802	25991226	1	TRIM38	0.545908	1.90371e-11	0.127025	Endo
chr19	17555594	17583162	1	COLGALT1	0.68222	1.92019e-11	0.171996	Endo
chr1	8878835	8879894	1	ENO1-AS1	-0.369518	1.92419e-11	-0.252258	Endo
chr6	138795926	138904070	1	ECT2L	-0.462107	1.92633e-11	-0.0791865	Endo
chr6	105179995	105158280	2	POPDC3	-0.779277	1.93299e-11	-0.10254	Endo
chr9	14910995	14734666	2	FREM1	-0.389297	1.93616e-11	-0.107087	Endo
chr15	40358235	40378639	1	DISP2	-0.401293	1.95139e-11	-0.0837421	Endo
chr18	26225936	26391685	1	TAF4B	-0.308594	1.95329e-11	-0.0810107	Endo
chr3	56940040	56960854	1	ARHGEF3-AS1	-0.283127	1.96421e-11	-0.0429927	Endo
chr20	63627227	63628824	1	MHENCR	0.56479	1.97053e-11	0.286833	Endo
chr15	75723977	75727688	1	ODF3L1	-0.772155	1.98105e-11	-0.0821265	Endo
chr16	57404767	57416062	1	CCL17	0.507957	1.99049e-11	0.126837	Endo
chr19	58334688	58334751	1	MIR6806	-0.843959	2.01193e-11	-0.0966354	Endo
chr1	207034366	207081024	1	PFKFB2	-0.471331	2.01222e-11	-0.0996563	Endo
chr1	205211566	205142505	2	DSTYK	-0.276145	2.01998e-11	-0.0618063	Endo
chr3	43691594	43365848	2	ANO10	0.33465	2.03842e-11	0.186423	Endo
chr4	114656759	114656854	1	MIR577	-0.673901	2.05099e-11	-0.211023	Endo
chr9	130896812	130892702	2	QRFP	-1.08449	2.05869e-11	-0.102806	Endo
chr18	657604	673578	1	TYMS	-0.837037	2.06401e-11	-0.0725155	Endo
chr20	57711536	57648392	2	PMEPA1	-0.398207	2.0655e-11	-0.117314	Endo
chr19	46023065	46019153	2	PGLYRP1	-0.836217	2.07069e-11	-0.0755027	Endo
chr9	130053426	130140169	1	GPR107	-0.316298	2.08634e-11	-0.0669373	Endo
chr1	21176888	20806292	2	EIF4G3	-0.222459	2.09447e-11	-0.136553	Endo
chr1	23959109	23963462	1	PNRC2	0.459427	2.11119e-11	0.170121	Endo
chr4	69526014	69480165	2	UGT2B4	0.522776	2.11409e-11	0.0705549	Endo
chrX	29574278	29574358	1	MIR4666B	-0.388235	2.12046e-11	-0.0536521	Endo
chr13	47932622	47930153	2	LINC00562	-0.381034	2.15796e-11	-0.069048	Endo
chr6	37507348	37535616	1	LINC02520	-0.400994	2.16244e-11	-0.0391353	Endo
chr11	117144267	117176894	1	PAFAH1B2	-0.317991	2.16253e-11	-0.0717496	Endo
chrX	102651366	102659083	1	GPRASP1	-0.535323	2.16579e-11	-0.0876826	Endo
chr5	83077863	83052846	2	TMEM167A	-0.312293	2.18174e-11	-0.0638644	Endo
chr5	112827213	112893079	1	SRP19	-0.44735	2.21796e-11	-0.0824039	Endo
chr7	1560821	1542235	2	TMEM184A	0.878353	2.21796e-11	0.140444	Endo
chr16	60359480	60358455	2	NPAP1L	0.483369	2.218e-11	0.148169	Endo
chr4	58988160	58987182	2	LOC105377245	0.858317	2.22016e-11	0.141139	Endo
chr17	78187317	78207701	1	AFMID	0.591424	2.24769e-11	0.145637	Endo
chr1	158146929	158132040	2	LINC01704	-0.422003	2.27639e-11	-0.0823217	Endo
chrX	112082776	111774315	2	TRPC5	-0.404607	2.30344e-11	-0.0964802	Endo
chr10	21526368	21513478	2	SKIDA1	-0.421134	2.32019e-11	-0.190496	Endo
chr19	47226942	47227021	1	MIR3190	0.506061	2.33211e-11	0.576209	Endo
chr9	130144219	130140610	2	GPRACR	-0.526852	2.34753e-11	-0.0601776	Endo
chrX	56729259	56818380	1	NBDY	-0.495161	2.3485e-11	-0.0799091	Endo
chr19	10961001	11065395	1	SMARCA4	0.452048	2.35246e-11	0.181338	Endo
chr1	89022894	89006666	2	GBP3	0.473149	2.38722e-11	0.0577977	Endo
chr11	34941837	34941920	1	MIR1343	-0.463928	2.39359e-11	-0.0898836	Endo
chr5	31936159	31936102	2	MIR4279	0.30757	2.39508e-11	0.145783	Endo
chr12	2269776	2288937	1	CACNA1C-IT3	-0.293581	2.40068e-11	-0.0580705	Endo
chr18	58600631	58600698	1	SNORA108	0.668237	2.40541e-11	0.165688	Endo
chr8	79768142	79802842	1	LINC01607	0.413898	2.42882e-11	0.204356	Endo
chr6	11043524	11078226	1	ELOVL2-AS1	-0.61902	2.43305e-11	-0.0577289	Endo
chr4	108763054	108742040	2	ETNPPL	-0.761018	2.44775e-11	-0.136312	Endo
chr7	124929983	124822386	2	POT1	-0.53176	2.48378e-11	-0.11994	Endo
chr6	4136072	4157385	1	LOC100507506	0.335214	2.48605e-11	0.112888	Endo
chr16	690444	684622	2	WDR24	-0.597692	2.50711e-11	-0.177981	Endo
chr2	213284379	214410501	1	SPAG16	0.365504	2.53028e-11	0.429438	Endo
chr17	8156506	8140472	2	PER1	0.434555	2.60501e-11	0.364823	Endo
chr10	91409280	91514829	1	HECTD2	-0.222212	2.61044e-11	-0.0656544	Endo
chr11	77102840	77103331	1	OMP	-0.939798	2.61187e-11	-0.125795	Endo
chr1	207104262	207144972	1	C4BPA	0.393083	2.61569e-11	0.0320014	Endo
chr20	833715	846279	1	FAM110A	0.422167	2.6182e-11	0.119128	Endo
chr6	83431071	83210389	2	ME1	-0.325755	2.62029e-11	-0.110675	Endo
chr20	49812713	49892242	1	SLC9A8	0.42173	2.64247e-11	0.155431	Endo
chr14	93918894	93929608	1	FAM181A	-0.91772	2.65525e-11	-0.0732088	Endo
chr9	128552558	128633662	1	SPTAN1	0.474743	2.66374e-11	0.201258	Endo
chr9	129803153	129811281	1	TOR1B	0.589473	2.66663e-11	0.155247	Endo
chr5	1345099	1317744	2	CLPTM1L	-0.426769	2.66816e-11	-0.0650083	Endo
chr2	77915934	77918011	1	LINC01851	0.672439	2.74318e-11	0.179104	Endo
chr17	40565472	40553769	2	CCR7	0.459611	2.74634e-11	0.150809	Endo
chr1	17054170	17018722	2	SDHB	-0.462827	2.75815e-11	-0.0978328	Endo
chr8	108443601	108486918	1	EMC2	-0.416767	2.77145e-11	-0.144615	Endo
chr2	11344585	11179761	2	ROCK2	-0.246856	2.77694e-11	-0.0812108	Endo
chr15	34796139	34788096	2	ACTC1	-0.581666	2.78048e-11	-0.0898575	Endo
chrX	16870414	16839283	2	RBBP7	-0.377529	2.78517e-11	-0.0725362	Endo
chrX	93674013	93712274	1	FAM133A	-0.784601	2.80511e-11	-0.076736	Endo
chrX	71618517	71615916	2	CXCR3	-0.832476	2.80634e-11	-0.0895118	Endo
chr5	103541985	103529676	2	LINC02115	-0.475074	2.80746e-11	-0.0666364	Endo
chr6	109483237	109462594	2	ZBTB24	-0.453202	2.81742e-11	-0.0902387	Endo
chr12	130839266	130789600	2	STX2	-0.19332	2.82781e-11	-0.043832	Endo
chr9	109013529	108942569	2	CTNNAL1	0.376711	2.84975e-11	0.0894229	Endo
chr5	149732797	149732908	1	MIR378A	-0.710062	2.87126e-11	-0.325482	Endo
chr10	23344845	23267195	2	C10orf67	-0.344072	2.87355e-11	-0.0673039	Endo
chr11	123943873	123942785	2	OR6T1	1.07909	2.88684e-11	0.0829976	Endo
chr3	9749944	9788219	1	OGG1	-0.375299	2.94264e-11	-0.110659	Endo
chr7	18086949	19002416	1	HDAC9	-0.171505	2.95866e-11	-0.216586	Endo
chr7	116811070	116922049	1	CAPZA2	0.393805	3.00153e-11	0.137636	Endo
chr11	47449178	47437757	2	RAPSN	-0.452097	3.07847e-11	-0.0571251	Endo
chr1	23194729	23191895	2	HTR1D	0.605785	3.1271e-11	0.103583	Endo
chr17	22298691	22299893	1	FAM27E5	0.463325	3.1807e-11	0.097474	Endo
chr4	41256413	41268455	1	UCHL1	-0.889325	3.20027e-11	-0.158954	Endo
chr5	87114954	87114879	2	MIR4280	-0.570494	3.20027e-11	-0.137907	Endo
chr11	19117099	19176422	1	ZDHHC13	-0.469921	3.21597e-11	-0.0626289	Endo
chr10	72089032	72059035	2	SPOCK2	0.677298	3.21746e-11	0.254892	Endo
chr11	126283065	126298845	1	TIRAP	-0.42041	3.26929e-11	-0.0656232	Endo
chr20	50731544	50756795	1	PARD6B	-0.43756	3.27547e-11	-0.0858733	Endo
chr22	22303224	22322980	1	BMS1P20	-0.273729	3.29222e-11	-0.0388127	Endo
chr1	200410056	200404940	2	ZNF281	-0.330805	3.35121e-11	-0.114652	Endo
chr1	236795281	236903981	1	MTR	-0.333592	3.3541e-11	-0.0931899	Endo
chr16	67109958	67148539	1	C16orf70	-0.549332	3.36207e-11	-0.0967696	Endo
chr4	65004500	64914281	2	LINC02232	0.424073	3.36674e-11	0.0809364	Endo
chr15	49155656	49367869	1	GALK2	-0.299065	3.42304e-11	-0.0863088	Endo
chr1	16018875	16034050	1	CLCNKA	0.57448	3.44562e-11	0.117766	Endo
chr11	1902647	1907915	1	LINC01150	-0.666761	3.45627e-11	-0.0750158	Endo
chr9	101383519	101360417	2	BAAT	-0.517044	3.47551e-11	-0.0401456	Endo
chr5	108728260	108727825	2	LINC01023	-0.313518	3.49068e-11	-0.134399	Endo
chr7	64030105	64027852	2	LINC01005	0.517877	3.51089e-11	0.0656078	Endo
chr7	47795291	47819847	1	C7orf69	-0.532079	3.51489e-11	-0.0857817	Endo
chr3	51971426	51981199	1	ABHD14A	-0.419899	3.51957e-11	-0.185003	Endo
chr1	117094643	117094728	1	MIR942	0.963758	3.51959e-11	0.199821	Endo
chr4	105552620	105680913	1	ARHGEF38	-0.437316	3.55304e-11	-0.0902469	Endo
chr17	181636	142789	2	DOC2B	0.758296	3.55495e-11	0.116411	Endo
chr19	4559808	4542593	2	SEMA6B	0.792766	3.55511e-11	0.200745	Endo
chr7	143316126	143352083	1	CLCN1	-0.447067	3.55879e-11	-0.0447769	Endo
chr3	111677433	111676736	2	PLCXD2-AS1	-0.701057	3.61e-11	-0.133998	Endo
chr14	20435642	20428811	2	KLHL33	-0.995544	3.61334e-11	-0.130406	Endo
chr21	18760003	18561265	2	MIR548XHG	0.469607	3.61652e-11	0.126481	Endo
chr6	54307859	54390152	1	TINAG	0.510398	3.6306e-11	0.0875808	Endo
chr20	48827883	48624252	2	PREX1	-0.289781	3.63867e-11	-0.323356	Endo
chr6	52576915	52497402	2	TRAM2	0.318494	3.64869e-11	0.124083	Endo
chr17	59155499	59204705	1	PRR11	-0.366654	3.69661e-11	-0.0773181	Endo
chr8	144012414	144047085	1	SPATC1	-0.389885	3.70662e-11	-0.0581199	Endo
chr15	74461182	74445977	2	UBL7	-0.178447	3.72043e-11	-0.0650407	Endo
chr11	777578	784297	1	LOC171391	-0.435276	3.73803e-11	-0.139707	Endo
chr6	41754109	41736711	2	PGC	0.83823	3.75532e-11	0.146227	Endo
chr11	56463401	56462469	2	OR5M9	0.79089	3.79999e-11	0.0809441	Endo
chr2	71453722	71686768	1	DYSF	0.379507	3.80555e-11	0.263132	Endo
chr14	20781051	20782467	1	RNASE6	0.617205	3.84117e-11	0.121294	Endo
chr6	159383531	159396443	1	LINC02529	0.609741	3.85945e-11	0.10148	Endo
chr11	5619764	5644398	1	TRIM34	0.757367	3.89303e-11	0.0734602	Endo
chr3	21942566	21979828	1	ZNF385D-AS2	0.359117	3.9224e-11	0.0567216	Endo
chr14	88824153	88881078	1	TTC8	-0.337765	3.92628e-11	-0.0678502	Endo
chr11	44564427	44620363	1	CD82	-0.235072	3.95349e-11	-0.13215	Endo
chrX	50814302	50591647	2	SHROOM4	0.473905	3.99012e-11	0.15039	Endo
chr4	92277075	92268767	2	LNCPRESS2	0.771331	4.00713e-11	0.100732	Endo
chr3	143342246	143347071	1	SLC9A9-AS1	0.312389	4.02457e-11	0.0585005	Endo
chr17	40703750	40697991	2	KRT24	0.89912	4.05046e-11	0.0658856	Endo
chr1	113073209	113132260	1	LRIG2	-0.417014	4.11064e-11	-0.0985325	Endo
chr6	28863677	28859625	2	LINC01623	-0.443167	4.11565e-11	-0.139054	Endo
chr11	27515047	27514970	2	MIR8087	-0.611515	4.14413e-11	-0.118429	Endo
chr5	119452443	119637199	1	HSD17B4	-0.302045	4.19455e-11	-0.0952448	Endo
chr15	75455842	75369379	2	SIN3A	0.350464	4.20191e-11	0.22408	Endo
chr1	89995112	90035531	1	ZNF326	-0.20332	4.2091e-11	-0.054587	Endo
chrX	104157027	104099214	2	SLC25A53	-0.528803	4.21075e-11	-0.0768749	Endo
chr19	46625118	46620468	2	PTGIR	-0.507976	4.2118e-11	-0.0843823	Endo
chr14	75064170	75079987	1	ZC2HC1C	0.614271	4.25637e-11	0.159248	Endo
chr11	58030930	58031931	1	OR6Q1	0.847913	4.2679e-11	0.204297	Endo
chr18	61894247	61808063	2	RNF152	-0.382107	4.29176e-11	-0.101058	Endo
chr10	71851375	71816298	2	PSAP	-0.285509	4.32809e-11	-0.14818	Endo
chr8	6745164	6745244	1	MIR4659A	-0.667756	4.34107e-11	-0.141169	Endo
chr3	52056550	52048919	2	DUSP7	-0.276349	4.37403e-11	-0.29767	Endo
chr9	69121264	69255208	1	TJP2	0.317501	4.38893e-11	0.154216	Endo
chr11	63144221	63079940	2	SLC22A24	1.15489	4.40482e-11	0.0917805	Endo
chr14	69484692	69531551	1	PLEKHD1	-0.386211	4.41775e-11	-0.0644408	Endo
chr6	132570322	132571359	1	TAAR6	-1.0443	4.47303e-11	-0.133186	Endo
chr22	18149899	18177397	1	USP18	0.637118	4.54759e-11	0.0552087	Endo
chr7	63399209	63396345	2	LOC100287834	0.781011	4.6092e-11	0.0220332	Endo
chr13	22040975	22276524	1	LINC00540	0.322936	4.65169e-11	0.127974	Endo
chr20	36306336	36528637	1	DLGAP4	-0.244421	4.66522e-11	-0.155207	Endo
chr12	71839707	71927248	1	TBC1D15	0.427002	4.67051e-11	0.0881956	Endo
chr20	1392961	1392900	2	MIR6869	0.734125	4.68431e-11	0.295444	Endo
chr20	18794335	18786065	2	LINC00652	-0.416501	4.7427e-11	-0.0763946	Endo
chr1	43705824	43931165	1	ST3GAL3	-0.277711	4.75069e-11	-0.0875757	Endo
chr5	24840583	24835280	2	LINC02239	0.54109	4.78482e-11	0.131036	Endo
chrX	93673568	93670930	2	NAP1L3	-0.794766	4.78895e-11	-0.145356	Endo
chr5	612272	653553	1	CEP72	-0.554938	4.79683e-11	-0.0765238	Endo
chr14	96502321	96500810	2	LOC730202	-0.301188	4.82204e-11	-0.150568	Endo
chr1	61253510	61248945	2	NFIA-AS1	-0.413775	4.82298e-11	-0.186364	Endo
chr1	32221928	32231604	1	EIF3I	0.577345	4.82456e-11	0.138018	Endo
chr14	44507279	44504342	2	FSCB	0.748371	4.83044e-11	0.116713	Endo
chr2	48529925	48776517	1	STON1-GTF2A1L	-0.200469	4.83233e-11	-0.0625673	Endo
chr13	45418162	45420371	1	SLC25A30-AS1	0.567148	4.85006e-11	0.161233	Endo
chr13	62732359	62672285	2	LINC00448	0.464756	4.89842e-11	0.0708154	Endo
chr11	102470384	102396332	2	TMEM123	0.332008	4.93498e-11	0.116663	Endo
chr2	73233420	73253021	1	CCT7	-0.422087	4.97042e-11	-0.125667	Endo
chr6	55875564	55753645	2	BMP5	0.387146	4.97558e-11	0.0850395	Endo
chr10	78029545	77969251	2	POLR3A	-0.371494	5.00037e-11	-0.0860543	Endo
chr2	231926403	231921820	2	NPPC	-0.395382	5.00659e-11	-0.080001	Endo
chr19	19203424	19201416	2	NR2C2AP	-0.828602	5.018e-11	-0.170866	Endo
chr22	20859417	20707691	2	PI4KA	-0.316747	5.0871e-11	-0.116215	Endo
chr7	99207506	99173574	2	KPNA7	-0.291585	5.09432e-11	-0.0349081	Endo
chr11	65180566	65212006	1	CAPN1	0.565102	5.11687e-11	0.112142	Endo
chr22	39014083	39020352	1	APOBEC3C	0.711165	5.12288e-11	0.0829296	Endo
chr17	42683917	42678889	2	CCR10	-0.434121	5.13937e-11	-0.14756	Endo
chr6	43645046	43672599	1	RSPH9	-0.501818	5.15453e-11	-0.068215	Endo
chr1	110382819	110422024	1	LAMTOR5-AS1	0.464719	5.15633e-11	0.0727671	Endo
chr3	48328341	48306842	2	SPINK8	0.945503	5.17503e-11	0.0396588	Endo
chr1	19923617	19920009	2	PLA2G2E	-0.704654	5.26489e-11	-0.0776469	Endo
chr14	104795751	104769349	2	AKT1	0.508825	5.27284e-11	0.183409	Endo
chr6	41546426	41602384	1	FOXP4	-0.324133	5.27642e-11	-0.0814872	Endo
chr9	129869605	129869671	1	MIR6855	0.574167	5.29541e-11	0.144124	Endo
chr3	53347610	53283428	2	DCP1A	-0.268025	5.30614e-11	-0.0690879	Endo
chr10	23439458	23442390	1	OTUD1	-0.326381	5.41699e-11	-0.25822	Endo
chr3	119468830	119429500	2	TMEM39A	0.267108	5.42581e-11	0.0730644	Endo
chr2	161308303	161222785	2	LOC101929512	-0.369223	5.43242e-11	-0.0806133	Endo
chr17	38702331	38702262	2	MIR4734	0.616407	5.45084e-11	0.449407	Endo
chr11	81890836	81890741	2	MIR4300	0.505632	5.46284e-11	0.0978293	Endo
chr12	49568153	49556544	2	MCRS1	-0.529118	5.47001e-11	-0.0831101	Endo
chrX	112840815	112774503	2	AMOT	-0.444254	5.53186e-11	-0.0858688	Endo
chr20	38435353	38420588	2	SNHG17	-0.252847	5.54231e-11	-0.0453803	Endo
chr8	38728186	38853028	1	TACC1	0.394909	5.55355e-11	0.278962	Endo
chr8	9002147	9116746	1	ERI1	0.43201	5.6134e-11	0.109873	Endo
chr5	138875368	138868923	2	LRRTM2	-0.317176	5.63711e-11	-0.1335	Endo
chr2	148021011	148516971	1	MBD5	-0.237121	5.72102e-11	-0.137719	Endo
chr17	83051810	82942155	2	B3GNTL1	0.343508	5.741e-11	0.126874	Endo
chr11	60952530	60937083	2	SLC15A3	0.493606	5.79051e-11	0.0962051	Endo
chr7	32957404	33006931	1	FKBP9	0.553708	5.90284e-11	0.129957	Endo
chr17	37745247	37686432	2	HNF1B	0.487396	5.9238e-11	0.0641067	Endo
chr10	70785401	70771239	2	TBATA	0.614775	5.92934e-11	0.060246	Endo
chr11	56122373	56123311	1	OR8H3	0.777512	5.93457e-11	0.0788479	Endo
chr19	42325609	42378769	1	MEGF8	-0.375138	5.96721e-11	-0.0946815	Endo
chr12	6786858	6820808	1	CD4	-0.355002	5.97074e-11	-0.0595109	Endo
chr6	15663058	15522801	2	DTNBP1	-0.13923	5.97292e-11	-0.049113	Endo
chr10	5035354	5107686	1	AKR1C3	0.625222	5.9789e-11	0.0661873	Endo
chr4	122923074	123319450	1	SPATA5	-0.301	5.98198e-11	-0.152889	Endo
chr11	69048897	69090604	1	TPCN2	-0.443697	5.98285e-11	-0.0983618	Endo
chr8	144527032	144522377	2	LRRC24	-0.371785	6.04424e-11	-0.146521	Endo
chr7	130207860	130216843	1	SSMEM1	-0.492841	6.04705e-11	-0.0780057	Endo
chr19	33302564	33299934	2	CEBPA	-0.687647	6.07909e-11	-0.212068	Endo
chr11	56491370	56490435	2	OR5M8	0.59023	6.14666e-11	0.100883	Endo
chr16	31428428	31427731	2	COX6A2	-0.927177	6.17718e-11	-0.0812384	Endo
chr6	87152833	87264196	1	ZNF292	-0.330075	6.19576e-11	-0.100533	Endo
chr7	105876821	106033773	1	CDHR3	-0.388756	6.33956e-11	-0.140581	Endo
chr5	171419656	171457623	1	FGF18	0.473999	6.37434e-11	0.112774	Endo
chr5	136303757	136316100	1	TRPC7-AS2	1.03204	6.42648e-11	0.0944661	Endo
chr3	38496127	38542161	1	EXOG	-0.419332	6.48055e-11	-0.0714748	Endo
chr15	56465137	56421544	2	MNS1	-0.382997	6.50075e-11	-0.0439212	Endo
chr7	149714781	149734575	1	KRBA1	-0.349338	6.5021e-11	-0.118276	Endo
chr17	19387240	19383442	2	MFAP4	-0.750249	6.53399e-11	-0.0880016	Endo
chr18	41955206	42087830	1	PIK3C3	-0.354571	6.55555e-11	-0.107127	Endo
chr1	179365720	179554735	1	AXDND1	0.505807	6.63187e-11	0.0952223	Endo
chr4	188400736	188681051	1	LINC01060	0.35216	6.64328e-11	0.127544	Endo
chr1	206052723	206102459	1	RHEX	-0.478428	6.65418e-11	-0.0583954	Endo
chr3	69123032	69106872	2	LMOD3	-0.802947	6.6835e-11	-0.10689	Endo
chr2	66904436	66971462	1	LINC01799	0.697934	6.68476e-11	0.0763606	Endo
chr7	115078958	115126314	1	LINC01393	0.131845	6.72188e-11	0.0165202	Endo
chr12	95551490	95516560	2	USP44	-0.441569	6.74149e-11	-0.0712749	Endo
chr1	22563564	22603594	1	EPHA8	-0.4074	6.74716e-11	-0.0445447	Endo
chr19	18386562	18386634	1	MIR3189	1.03466	6.76345e-11	0.177052	Endo
chr7	56493124	56497285	1	DKFZp434L192	0.685985	6.7945e-11	0.054527	Endo
chr1	151327715	151291797	2	PI4KB	-0.321152	6.85941e-11	-0.0794106	Endo
chr2	208124501	208121607	2	CRYGD	-0.482225	6.86389e-11	-0.0794618	Endo
chr1	202810954	202812156	1	PCAT6	-0.29455	6.87957e-11	-0.162934	Endo
chr12	53990624	54030823	1	HOXC6	-0.651108	6.93744e-11	-0.0730116	Endo
chr16	87601835	87698156	1	JPH3	-0.502661	6.96635e-11	-0.130375	Endo
chr11	122116215	122115354	2	BLID	-0.752809	6.98013e-11	-0.13772	Endo
chr10	92291163	92353964	1	MARCH5	0.557201	7.01388e-11	0.143076	Endo
chr1	245154985	245709431	1	KIF26B	-0.204343	7.0815e-11	-0.168395	Endo
chr11	17208153	17332211	1	NUCB2	0.410105	7.1255e-11	0.148701	Endo
chr19	47608196	47703277	1	BICRA	-0.284489	7.14743e-11	-0.129859	Endo
chr22	37675608	37679806	1	LGALS1	0.606015	7.16484e-11	0.181445	Endo
chrX	23334015	23404372	1	PTCHD1	-0.652213	7.16525e-11	-0.0944432	Endo
chr14	92322581	92501483	1	SLC24A4	-0.297317	7.37481e-11	-0.106966	Endo
chr1	176463171	176845605	1	PAPPA2	0.345435	7.38278e-11	0.15517	Endo
chr20	50115959	50081124	2	UBE2V1	0.47505	7.40535e-11	0.17941	Endo
chr16	66552544	66508003	2	TK2	0.382547	7.43753e-11	0.137403	Endo
chr9	99222064	99230615	1	SEC61B	-0.386719	7.49964e-11	-0.110419	Endo
chr1	108746674	108809526	1	STXBP3	-0.424962	7.50608e-11	-0.0870934	Endo
chr9	111328520	111327483	2	OR2K2	-0.196614	7.57925e-11	-0.0314997	Endo
chr20	62861763	62841115	2	TCFL5	-0.393598	7.58186e-11	-0.117061	Endo
chr19	19515685	19514219	2	TSSK6	-0.340682	7.59591e-11	-0.11485	Endo
chr9	122940833	123104866	1	RABGAP1	-0.38747	7.60389e-11	-0.125371	Endo
chr7	47621939	47629893	1	LINC01447	-0.709426	7.60517e-11	-0.126248	Endo
chr9	34958324	34982544	1	PHF24	-0.50824	7.67422e-11	-0.075788	Endo
chr20	62220267	62214970	2	HRH3	-0.550532	7.68507e-11	-0.088954	Endo
chr10	101570560	101609668	1	DPCD	-0.422416	7.7355e-11	-0.087606	Endo
chr17	55265012	55325065	1	HLF	0.473288	7.73607e-11	0.197706	Endo
chr12	43551921	43353866	2	ADAMTS20	0.417652	7.75884e-11	0.125399	Endo
chr17	76711016	76672551	2	MXRA7	0.499438	7.81524e-11	0.19327	Endo
chr16	50693603	50733077	1	NOD2	0.556284	7.82805e-11	0.0881377	Endo
chr20	38260149	38304332	1	LOC149684	-0.43157	7.91169e-11	-0.0864769	Endo
chr3	124374332	124374437	1	MIR6083	-0.611509	7.98964e-11	-0.287984	Endo
chr1	186828953	186988981	1	PLA2G4A	0.347336	8.02758e-11	0.129909	Endo
chr1	171841498	172418466	1	DNM3	-0.223033	8.03516e-11	-0.206063	Endo
chr1	11806096	11843144	1	CLCN6	0.486742	8.04003e-11	0.140433	Endo
chr2	232606057	232682781	1	EFHD1	-0.207919	8.04114e-11	-0.0713388	Endo
chr17	3609411	3565444	2	TRPV1	-0.461705	8.05154e-11	-0.0416625	Endo
chr22	20957092	20964679	1	LINC01637	-0.692834	8.07554e-11	-0.0556262	Endo
chr4	119628991	119494395	2	PDE5A	-0.315307	8.20472e-11	-0.0868172	Endo
chr1	6429896	6429834	2	MIR4252	-0.430209	8.20612e-11	-0.0923145	Endo
chr1	209428820	209432838	1	MIR205HG	-0.500636	8.20612e-11	-0.0937929	Endo
chr21	31038476	31038159	2	KRTAP19-8	-0.341491	8.21545e-11	-0.148027	Endo
chr10	95069497	95036772	2	CYP2C8	0.542164	8.22818e-11	0.0507074	Endo
chr10	72273920	72276036	1	DDIT4	0.269359	8.33453e-11	0.44631	Endo
chr20	63272694	63240784	2	NKAIN4	-0.59677	8.33553e-11	-0.104534	Endo
chr3	112086335	112131004	1	C3orf52	0.521072	8.35561e-11	0.0659834	Endo
chr20	32509959	32520285	1	LOC101929698	-0.107138	8.41212e-11	-0.0333043	Endo
chr5	29395981	29380296	2	LINC02064	0.418302	8.41987e-11	0.0742318	Endo
chr5	76083172	76353939	1	SV2C	0.295999	8.5365e-11	0.101731	Endo
chr20	17968980	17941597	2	SNX5	-0.251167	8.57528e-11	-0.0996011	Endo
chr6	167271169	167316019	1	UNC93A	-0.347536	8.60528e-11	-0.0459368	Endo
chr9	87725519	87731393	1	CTSL	-0.317454	8.62429e-11	-0.114919	Endo
chr2	148644440	148787568	1	EPC2	-0.243634	8.62934e-11	-0.0997798	Endo
chr7	125264291	125229579	2	LOC101928254	0.344992	8.65114e-11	0.0369097	Endo
chr3	194312803	194296465	2	LINC00887	0.210275	8.67179e-11	0.0571971	Endo
chr15	64762515	64762387	2	MIR1272	0.826109	8.67289e-11	0.149723	Endo
chr1	158353696	158357553	1	CD1E	0.82781	8.68783e-11	0.071084	Endo
chr19	19435063	19435158	1	MIR640	0.624131	8.72202e-11	0.191688	Endo
chr8	96645227	97149654	1	CPQ	-0.197763	8.74058e-11	-0.125531	Endo
chr12	55574415	55575344	1	OR2AP1	0.980459	8.76288e-11	0.12035	Endo
chr4	187309682	187304083	2	LOC339975	0.530633	8.79017e-11	0.125125	Endo
chr16	4273075	4257186	2	TFAP4	0.455883	8.85811e-11	0.189178	Endo
chr22	20033133	20033241	1	MIR185	-0.704848	8.88824e-11	-0.170777	Endo
chr17	17813931	17813836	2	MIR33B	-0.494858	8.89766e-11	-0.457678	Endo
chr14	92121937	92172145	1	CPSF2	-0.369496	8.89915e-11	-0.0680836	Endo
chr14	77076344	77069180	2	LINC02289	0.696923	8.94373e-11	0.159148	Endo
chr7	151956379	152019934	1	GALNTL5	-0.13436	9.00524e-11	-0.0177208	Endo
chr1	151008375	150996086	2	MINDY1	0.560675	9.07568e-11	0.182663	Endo
chr21	40383083	40385358	1	DSCAM-AS1	-0.561142	9.19934e-11	-0.168218	Endo
chr1	20633455	20651511	1	PINK1	0.545774	9.20164e-11	0.0945341	Endo
chr9	111525159	111577844	1	ZNF483	-0.522367	9.22183e-11	-0.0641281	Endo
chr16	67247658	67229387	2	FHOD1	0.531522	9.25254e-11	0.15706	Endo
chr2	206783234	206783308	1	MIR3130-2	-0.339429	9.45149e-11	-0.0807961	Endo
chr2	17539126	17657018	1	VSNL1	-0.503787	9.46034e-11	-0.169343	Endo
chr5	131170810	131205426	1	LYRM7	-0.297249	9.70923e-11	-0.0757251	Endo
chr14	39109646	39031919	2	SEC23A	0.349046	9.71371e-11	0.103604	Endo
chr5	96935464	97037515	1	LNPEP	-0.309752	9.72562e-11	-0.117393	Endo
chr2	179860908	179860836	2	MIR1258	0.566997	9.73653e-11	0.21628	Endo
chr5	61735669	61732774	2	C5orf64-AS1	-0.641559	9.73945e-11	-0.172579	Endo
chr1	176207493	175944831	2	COP1	-0.198142	9.75748e-11	-0.0682827	Endo
chr16	4474690	4510347	1	HMOX2	-0.479272	9.78979e-11	-0.12227	Endo
chr4	153344649	153415118	1	MND1	-0.451574	9.82153e-11	-0.0719793	Endo
chr15	50182817	49858238	2	ATP8B4	-0.199874	9.82609e-11	-0.0855244	Endo
chr3	138329886	138261437	2	NME9	-0.42278	9.92709e-11	-0.0779429	Endo
chr8	11474715	11421463	2	FAM167A	-0.50541	9.95454e-11	-0.121491	Endo
chr15	45587123	45615999	1	BLOC1S6	-0.359903	1.00015e-10	-0.0765933	Endo
chr2	69013178	69249327	1	ANTXR1	-0.271643	1.00091e-10	-0.0983702	Endo
chr22	20701114	20704606	1	TMEM191A	-0.418674	1.00693e-10	-0.111427	Endo
chr8	144354135	144361272	1	SLC52A2	0.681565	1.00693e-10	0.155371	Endo
chr2	97589965	97492663	2	ANKRD36B	1.20968	1.02235e-10	0.00886394	Endo
chr7	140404043	140426250	1	RAB19	0.455616	1.03058e-10	0.0645164	Endo
chr12	123971845	124088594	1	ZNF664	-0.303128	1.03273e-10	-0.104445	Endo
chr17	17837002	17810399	2	SREBF1	-0.318045	1.0355e-10	-0.214804	Endo
chr10	4051726	4089013	1	LOC101927964	0.405291	1.03889e-10	0.083675	Endo
chr2	190408355	190509205	1	MFSD6	-0.334326	1.04128e-10	-0.117464	Endo
chr1	180154834	180204030	1	QSOX1	-0.271699	1.04184e-10	-0.0722987	Endo
chr21	37073226	37203112	1	TTC3	-0.251439	1.04762e-10	-0.078527	Endo
chr13	19181852	19173770	2	TUBA3C	0.368303	1.04973e-10	0.07015	Endo
chr14	75002911	75012366	1	EIF2B2	0.468964	1.0511e-10	0.111233	Endo
chr12	8138137	8188537	1	ZNF705A	-0.560352	1.05247e-10	-0.0535892	Endo
chr18	13427480	13419421	2	LDLRAD4-AS1	0.79903	1.06043e-10	0.175096	Endo
chr4	54099523	54102505	1	GSX2	-0.626093	1.06156e-10	-0.161425	Endo
chr1	74577430	74626098	1	ERICH3-AS1	-0.176088	1.06478e-10	-0.0249525	Endo
chr1	27872543	27886685	1	THEMIS2	-0.626717	1.06914e-10	-0.141069	Endo
chr19	49688664	49690575	1	ADM5	0.850914	1.07556e-10	0.302741	Endo
chr1	24633066	24673267	1	SRRM1	0.157772	1.07631e-10	0.0594197	Endo
chr20	19212646	19722937	1	SLC24A3	-0.300492	1.08386e-10	-0.194824	Endo
chr11	124310837	124309812	2	OR8D1	1.03192	1.08477e-10	0.113346	Endo
chr2	69387254	69319769	2	GFPT1	-0.19276	1.09724e-10	-0.0422798	Endo
chr1	155911404	155897808	2	RIT1	0.528739	1.09735e-10	0.110947	Endo
chr7	135748846	135728348	2	FAM180A	0.251585	1.10677e-10	0.045982	Endo
chr1	36483278	36466043	2	CSF3R	-0.427538	1.11273e-10	-0.0550525	Endo
chr2	108534355	108687246	1	LIMS1	0.352495	1.11554e-10	0.161545	Endo
chr8	142176339	142176418	1	MIR4472-1	-0.181511	1.1303e-10	-0.11332	Endo
chr4	139606699	139495941	2	SETD7	-0.336635	1.13173e-10	-0.132422	Endo
chr10	3134566	3167972	1	PITRM1-AS1	-0.530639	1.13528e-10	-0.0570137	Endo
chr22	39315307	39315213	2	SNORD83A	0.560107	1.13854e-10	0.353991	Endo
chr15	68257211	68206992	2	CLN6	-0.249053	1.13978e-10	-0.0645941	Endo
chr5	150113372	150053291	2	CSF1R	-0.612794	1.15208e-10	-0.108674	Endo
chr11	56160317	56159394	2	OR8K5	1.09291	1.15422e-10	0.098408	Endo
chr1	204214092	204198160	2	GOLT1A	-0.657695	1.15629e-10	-0.0553146	Endo
chr6	46793390	46839782	1	MEP1A	0.439433	1.16526e-10	0.0571605	Endo
chr11	94740355	94545330	2	LOC105369438	-0.332148	1.16909e-10	-0.112939	Endo
chr19	51020175	51012739	2	KLK10	-0.745735	1.16933e-10	-0.0423904	Endo
chr6	113904138	113921642	1	FLJ34503	0.760609	1.17152e-10	0.0733685	Endo
chr1	218346235	218444619	1	TGFB2	0.389936	1.18547e-10	0.136647	Endo
chr1	43337807	43352772	1	MPL	0.743288	1.18686e-10	0.124186	Endo
chr12	116910956	117031148	1	FBXW8	-0.41453	1.19329e-10	-0.0843677	Endo
chr11	7504872	7427266	2	LOC100506258	-0.373759	1.19709e-10	-0.0576139	Endo
chr9	129321016	129324905	1	C9orf106	-0.569456	1.19749e-10	-0.137984	Endo
chr5	7869037	7859159	2	FASTKD3	-0.483189	1.19981e-10	-0.132742	Endo
chr10	104480274	104474939	2	LOC101927523	-0.260359	1.20288e-10	-0.0573697	Endo
chr3	185552613	185506262	2	LIPH	-0.634294	1.20397e-10	-0.0652395	Endo
chr3	64067964	64103131	1	PRICKLE2-AS1	-0.480117	1.20644e-10	-0.0504228	Endo
chr1	209806175	209785623	2	IRF6	0.683882	1.2073e-10	0.113631	Endo
chr6	29356277	29355230	2	OR5V1	0.78997	1.2073e-10	0.0863534	Endo
chr15	30903852	30943108	1	FAN1	-0.48209	1.21518e-10	-0.111392	Endo
chr6	132401545	132296055	2	MOXD1	-0.365302	1.2188e-10	-0.0756112	Endo
chr10	76888044	76980624	1	KCNMA1-AS1	-0.219558	1.24357e-10	-0.03798	Endo
chr21	36576569	36460621	2	CLDN14	0.288854	1.24917e-10	0.0662316	Endo
chr3	44761717	44873376	1	KIF15	0.540499	1.2534e-10	0.115595	Endo
chr9	38392664	38398661	1	ALDH1B1	-0.328083	1.25598e-10	-0.0828854	Endo
chr9	15511019	15464066	2	PSIP1	-0.368299	1.25735e-10	-0.0753966	Endo
chr3	158105855	158545730	1	RSRC1	-0.327964	1.25971e-10	-0.130167	Endo
chr1	99766631	99708703	2	FRRS1	0.398692	1.26456e-10	0.0724604	Endo
chr2	112138385	112188216	1	FBLN7	-0.328381	1.26707e-10	-0.0468156	Endo
chr11	47848555	47778087	2	NUP160	0.304523	1.27871e-10	0.0724778	Endo
chr12	103587273	103766727	1	STAB2	-0.297724	1.2895e-10	-0.0805243	Endo
chr5	175444208	175440039	2	DRD1	-0.535904	1.29066e-10	-0.101544	Endo
chr1	206203345	206464443	1	SRGAP2	0.406709	1.32386e-10	0.103969	Endo
chr5	43412391	43376645	2	CCL28	0.42601	1.32796e-10	0.0571263	Endo
chr22	35400063	35425430	1	MCM5	-0.158033	1.33058e-10	-0.0405414	Endo
chrX	23664262	23686399	1	PRDX4	-0.605679	1.33747e-10	-0.0811231	Endo
chr18	63647579	63726432	1	SERPINB11	0.583368	1.34319e-10	0.0611119	Endo
chr11	66372214	66362521	2	SLC29A2	-0.225059	1.34427e-10	-0.0478995	Endo
chr22	37608475	37633564	1	GGA1	-0.326471	1.35541e-10	-0.127	Endo
chr7	36724549	36512949	2	AOAH	-0.161721	1.35618e-10	-0.0531906	Endo
chr3	152340904	152340527	2	TMEM14EP	-0.222823	1.35892e-10	-0.146633	Endo
chr10	71511873	71508153	2	CDH23-AS1	-0.230052	1.36888e-10	-0.0597688	Endo
chr19	40348456	40380439	1	PLD3	-0.461743	1.37885e-10	-0.0959437	Endo
chr11	125788111	125791600	1	PATE3	1.16886	1.38157e-10	0.0667749	Endo
chr20	46432985	46366049	2	ELMO2	-0.226612	1.3834e-10	-0.0715293	Endo
chr13	70108493	69700594	2	KLHL1	0.386823	1.3921e-10	0.177433	Endo
chr17	74531474	74521174	2	CD300LB	-0.579582	1.42145e-10	-0.0774571	Endo
chr3	52846552	52846463	2	MIR8064	-0.551778	1.42415e-10	-0.157934	Endo
chr17	75498548	75498628	1	MIR6785	0.90942	1.42727e-10	0.136589	Endo
chr1	218043505	218059140	1	LINC01653	0.318247	1.45725e-10	0.0536212	Endo
chr21	28539318	28540355	1	LINC00161	0.475079	1.45769e-10	0.189047	Endo
chr12	30795681	30802711	1	LINC00941	0.505537	1.46501e-10	0.130048	Endo
chr11	1571353	1599184	1	KRTAP5-AS1	-0.351167	1.47358e-10	-0.102151	Endo
chr19	13623990	13206442	2	CACNA1A	-0.427158	1.47434e-10	-0.274452	Endo
chr12	116533422	116536518	1	LINC00173	-0.692352	1.49449e-10	-0.195121	Endo
chr13	110983307	110990564	1	LINC00431	0.44347	1.50658e-10	0.0979121	Endo
chr9	133149334	133097720	2	RALGDS	-0.352088	1.50897e-10	-0.262109	Endo
chr5	7851490	7830378	2	C5orf49	-0.761237	1.52758e-10	-0.072559	Endo
chr15	63381846	63324688	2	CA12	-0.541425	1.52936e-10	-0.0657807	Endo
chr16	18983934	19063942	1	TMC7	0.519524	1.53323e-10	0.155165	Endo
chr11	90869202	90869121	2	MIR1261	0.462775	1.56274e-10	0.162665	Endo
chr1	45786987	46036124	1	MAST2	0.429855	1.5923e-10	0.15987	Endo
chr4	1684302	1617915	2	FAM53A	0.158379	1.5923e-10	0.058707	Endo
chr17	42898704	42874670	2	LINC00671	0.686165	1.59794e-10	0.0683272	Endo
chr10	93566665	93604480	1	FFAR4	-0.615165	1.61168e-10	-0.0944225	Endo
chr22	36239954	36226203	2	APOL2	0.676568	1.61346e-10	0.128015	Endo
chr20	36574553	36612384	1	TGIF2-RAB5IF	0.514865	1.6185e-10	0.153741	Endo
chr10	67838166	67796665	2	DNAJC12	-0.420349	1.6344e-10	-0.0956658	Endo
chr20	58888809	58863528	2	LOC101927932	0.426228	1.64031e-10	0.167242	Endo
chr11	31817961	31784792	2	PAX6	-0.901034	1.65823e-10	-0.152435	Endo
chr1	919692	916870	2	LINC02593	-0.598782	1.66301e-10	-0.130985	Endo
chr10	79067895	78943328	2	ZMIZ1-AS1	-0.209628	1.66673e-10	-0.14423	Endo
chr14	24398786	24419288	1	NYNRIN	0.541178	1.68301e-10	0.0864199	Endo
chr8	39838289	39743735	2	ADAM2	0.564642	1.69605e-10	0.0810753	Endo
chr4	38664883	38612701	2	KLF3-AS1	0.276372	1.72432e-10	0.125868	Endo
chr11	130865561	130844191	2	LINC02551	-0.466036	1.74163e-10	-0.0636627	Endo
chr14	44507407	44538513	1	LOC105370473	0.620298	1.75306e-10	0.0719302	Endo
chr6	32817048	32812763	2	HLA-DOB	0.699258	1.76806e-10	0.0636455	Endo
chr3	195543386	195514425	2	PPP1R2	0.568922	1.79709e-10	0.147313	Endo
chr4	165207618	165323156	1	KLHL2	-0.38739	1.81396e-10	-0.101911	Endo
chr2	100977161	100972648	2	LOC101927142	0.744975	1.8167e-10	0.141791	Endo
chr7	138701352	138594285	2	SVOPL	-0.438451	1.82006e-10	-0.0622995	Endo
chr12	53985845	54035361	1	HOXC5	-0.496366	1.83224e-10	-0.0626817	Endo
chr11	125778819	125776113	2	PATE2	0.880235	1.85463e-10	0.0513108	Endo
chr6	125781161	125932030	1	NCOA7	-0.280594	1.86075e-10	-0.145859	Endo
chr6	84556152	84421028	2	LINC01611	0.302185	1.86477e-10	0.0740095	Endo
chr2	113211522	113276581	1	PAX8-AS1	0.501037	1.87176e-10	0.122224	Endo
chr19	36008793	36003307	2	SYNE4	-0.353967	1.87222e-10	-0.105466	Endo
chr5	139384553	139367196	2	SLC23A1	0.697423	1.87365e-10	0.0844398	Endo
chrX	153599340	153599893	1	LOC105373383	-0.402383	1.88189e-10	-0.124905	Endo
chr1	21812265	21825221	1	LDLRAD2	0.680324	1.88668e-10	0.0525973	Endo
chr2	32574818	32557520	2	BIRC6-AS2	-0.336745	1.90941e-10	-0.0474636	Endo
chr22	37019635	37029822	1	MPST	-0.427899	1.91328e-10	-0.105166	Endo
chr10	14774897	14518557	2	FAM107B	-0.192781	1.91396e-10	-0.109515	Endo
chr11	60515413	60542721	1	MS4A13	0.794656	1.9396e-10	0.0546287	Endo
chr20	49278178	49295594	1	ZFAS1	0.580093	1.94074e-10	0.199619	Endo
chrX	134764322	134565838	2	PLAC1	-0.504906	1.95629e-10	-0.0899298	Endo
chr3	177197396	177023339	2	TBL1XR1	-0.217284	1.9622e-10	-0.10425	Endo
chr1	108560089	108644900	1	FAM102B	-0.397011	1.96463e-10	-0.0881624	Endo
chr5	73565443	73583377	1	UTP15	0.295082	1.97192e-10	0.0606713	Endo
chr7	90383721	90513402	1	CLDN12	-0.353719	1.9912e-10	-0.0735011	Endo
chr12	52367481	52360006	2	KRT85	-0.615011	1.99638e-10	-0.0695386	Endo
chr6	34696859	34587288	2	C6orf106	0.443283	2.00161e-10	0.150242	Endo
chr17	30292056	30248195	2	BLMH	0.747049	2.00917e-10	0.096166	Endo
chr1	39081316	39487177	1	MACF1	0.258126	2.01245e-10	0.317247	Endo
chr19	45178745	45181801	1	BLOC1S3	0.308372	2.01344e-10	0.188227	Endo
chr1	151853697	151847263	2	THEM5	-0.784963	2.0415e-10	-0.0563961	Endo
chr1	200873038	200874123	1	GPR25	-0.611987	2.04233e-10	-0.0781145	Endo
chr3	184378144	184371935	2	THPO	-0.617944	2.05275e-10	-0.0782236	Endo
chr5	132410636	132476044	1	C5orf56	0.409036	2.07183e-10	0.147156	Endo
chr11	61588494	61607550	1	LOC101927495	0.584526	2.07218e-10	0.177721	Endo
chr11	60855971	60850940	2	PTGDR2	-0.768397	2.07312e-10	-0.0614149	Endo
chr10	93702572	93667883	2	FRA10AC1	-0.402795	2.08895e-10	-0.066457	Endo
chr8	22440819	22541142	1	PPP3CC	0.47718	2.11135e-10	0.116648	Endo
chr16	10694945	10627501	2	TEKT5	0.336072	2.12499e-10	0.057971	Endo
chr4	15339818	15446166	1	C1QTNF7	-0.385074	2.14511e-10	-0.0738323	Endo
chr6	125956781	125980244	1	HINT3	-0.353448	2.14511e-10	-0.110002	Endo
chr12	11022620	11021619	2	TAS2R19	-0.966596	2.14752e-10	-0.097184	Endo
chr10	125161170	124984317	2	CTBP2	0.337834	2.16058e-10	0.27875	Endo
chr19	531712	542092	1	CDC34	0.573558	2.16712e-10	0.233064	Endo
chr11	55914582	55913650	2	OR5W2	0.686695	2.18143e-10	0.0796782	Endo
chr11	41714568	41836442	1	LINC01499	0.498617	2.18198e-10	0.10721	Endo
chr11	117986348	118001483	1	IL10RA	-0.57956	2.19676e-10	-0.119315	Endo
chr6	36243203	36308595	1	PNPLA1	-0.435173	2.1976e-10	-0.0637218	Endo
chr3	32105689	32168713	1	GPD1L	0.261434	2.20364e-10	0.107415	Endo
chr14	59576831	59479274	2	CCDC175	-0.428546	2.23853e-10	-0.0901853	Endo
chr17	35558098	35548125	2	SLFN14	1.0053	2.24336e-10	0.0527617	Endo
chr11	127067002	127101320	1	LOC101929473	-0.412981	2.25305e-10	-0.065901	Endo
chr1	6260975	6247346	2	GPR153	-0.454899	2.28659e-10	-0.056249	Endo
chr4	69280487	69423402	1	UGT2B28	0.341103	2.34946e-10	0.0603249	Endo
chr6	26246977	26246681	2	HIST1H4G	0.724609	2.36442e-10	0.103477	Endo
chr5	50665899	50846522	1	PARP8	-0.347117	2.37013e-10	-0.133342	Endo
chr1	207052980	207043849	2	YOD1	-0.485058	2.37053e-10	-0.142558	Endo
chr18	35345482	35332212	2	ZNF24	-0.442015	2.37286e-10	-0.122984	Endo
chr9	124001670	124033301	1	LHX2	-0.827065	2.38333e-10	-0.200622	Endo
chr1	32872482	32862268	2	FNDC5	-0.748355	2.38437e-10	-0.105055	Endo
chr2	126655933	126696675	1	GYPC	-0.433546	2.38952e-10	-0.102486	Endo
chr15	52295798	52192322	2	MYO5C	0.39145	2.39663e-10	0.105795	Endo
chr17	28335489	28328325	2	IFT20	0.46775	2.42657e-10	0.177881	Endo
chr11	48324920	48325955	1	OR4C3	0.591673	2.45432e-10	0.0857426	Endo
chr22	21550831	21545357	2	RIMBP3B	-0.300193	2.45902e-10	-0.0436799	Endo
chr11	61295424	61258286	2	VWCE	-0.569252	2.47479e-10	-0.0721006	Endo
chr1	161766294	161964070	1	ATF6	-0.355676	2.47675e-10	-0.100119	Endo
chr1	161309972	161304735	2	MPZ	-0.485337	2.48233e-10	-0.1328	Endo
chr1	155941710	155942949	1	RXFP4	0.635271	2.54363e-10	0.294597	Endo
chr17	44830816	44798448	2	GJC1	-0.46273	2.56253e-10	-0.045114	Endo
chr4	183853431	184023526	1	STOX2	-0.382838	2.56745e-10	-0.168854	Endo
chr17	76551175	76527356	2	CYGB	0.49189	2.56817e-10	0.206572	Endo
chr14	19719015	19827886	1	OR4N2	0.363547	2.57267e-10	0.0501176	Endo
chr6	32763534	32756098	2	HLA-DQB2	0.828556	2.58096e-10	0.0501427	Endo
chr3	169765060	169764520	2	TERC	0.139491	2.58413e-10	0.0786681	Endo
chr6	17393216	17557792	1	CAP2	-0.44461	2.58751e-10	-0.12486	Endo
chr14	52267713	52276724	1	PTGDR	0.661833	2.59393e-10	0.105379	Endo
chr2	206443539	206621130	1	ADAM23	-0.194918	2.62119e-10	-0.0604772	Endo
chr1	65420587	65436007	1	LEPROT	0.441159	2.62305e-10	0.13198	Endo
chr12	79419257	79419321	1	MIR1252	-0.504456	2.63299e-10	-0.144893	Endo
chr2	32357028	32618899	1	BIRC6	-0.226225	2.64663e-10	-0.095247	Endo
chr7	100177563	100214387	1	STAG3	-0.392909	2.64754e-10	-0.0548318	Endo
chr5	136193134	136191468	2	SMIM32	-0.404452	2.64772e-10	-0.0701154	Endo
chr22	46915908	46915328	2	TBC1D22A-AS1	0.518098	2.65051e-10	0.12465	Endo
chr8	142778224	142764334	2	LYNX1	-0.341743	2.66214e-10	-0.0851053	Endo
chr11	123806387	123805335	2	OR6M1	0.626776	2.67353e-10	0.107729	Endo
chr3	112112801	112112898	1	MIR567	1.08219	2.68949e-10	0.130565	Endo
chr9	34895778	34889064	2	FAM205C	-0.365876	2.70871e-10	-0.0715921	Endo
chr10	60778331	60794852	1	CDK1	0.126328	2.71933e-10	0.0276489	Endo
chrX	103688158	103675496	2	MORF4L2	-0.445105	2.72253e-10	-0.117596	Endo
chr12	110468364	110490385	1	FAM216A	-0.507002	2.72262e-10	-0.0930474	Endo
chr4	88698235	88695915	2	NAP1L5	-0.348992	2.73154e-10	-0.10654	Endo
chr6	170330761	170330844	1	MIR4644	0.788841	2.7613e-10	0.197685	Endo
chr4	121801317	121817021	1	EXOSC9	-0.545577	2.77079e-10	-0.0832903	Endo
chr16	50742050	50801935	1	CYLD	0.518744	2.77094e-10	0.165827	Endo
chr1	181174484	181182208	1	LINC01732	-0.460766	2.78174e-10	-0.164441	Endo
chr1	180230286	180278982	1	LHX4	-0.467201	2.78284e-10	-0.0659899	Endo
chr12	128823983	128793191	2	SLC15A4	-0.322202	2.78655e-10	-0.0908101	Endo
chr19	2250639	2250718	1	MIR4321	1.03255	2.78733e-10	0.170673	Endo
chr15	79971446	79960889	2	BCL2A1	-0.590605	2.85297e-10	-0.0839121	Endo
chr3	98593723	98579442	2	CPOX	-0.437271	2.89301e-10	-0.146088	Endo
chr7	143902198	143851375	2	TCAF1	-0.442799	2.89301e-10	-0.109209	Endo
chr1	161314257	161375340	1	SDHC	-0.37769	2.89444e-10	-0.0628332	Endo
chr2	218402637	218402746	1	MIR26B	0.399344	2.89905e-10	0.522229	Endo
chr4	2418974	2462942	1	CFAP99	0.436382	2.90982e-10	0.170046	Endo
chr16	31150094	31138925	2	PRSS36	0.519007	2.93529e-10	0.142878	Endo
chr12	127060401	126915203	2	LINC02405	0.464491	2.95398e-10	0.0866594	Endo
chr11	64291704	64304770	1	KCNK4-TEX40	-0.368351	2.98022e-10	-0.192503	Endo
chr7	158587788	157539056	2	PTPRN2	-0.220401	2.98807e-10	-0.350577	Endo
chr16	85792415	85792933	1	LOC101928557	1.69852	2.98808e-10	0.0968953	Endo
chr22	21549447	21624034	1	UBE2L3	-0.443617	2.99261e-10	-0.0685823	Endo
chr3	186546702	186538441	2	CRYGS	-0.37079	2.99324e-10	-0.0412191	Endo
chr1	226897536	226987545	1	COQ8A	-0.243006	2.99965e-10	-0.0825433	Endo
chr8	42796392	42752620	2	CHRNA6	-0.660143	3.05494e-10	-0.0772005	Endo
chr14	76826246	76786178	2	ANGEL1	-0.357038	3.06769e-10	-0.0837518	Endo
chr11	299526	298200	2	IFITM5	0.97821	3.06781e-10	0.0963511	Endo
chr12	66804186	66347431	2	GRIP1	-0.201874	3.0897e-10	-0.124822	Endo
chr20	41340920	41360582	1	LPIN3	0.590693	3.0988e-10	0.0975555	Endo
chr14	19780242	19781357	1	OR4M1	0.364502	3.12556e-10	0.0897922	Endo
chr1	40979335	41012565	1	CTPS1	-0.276508	3.13572e-10	-0.0811148	Endo
chr22	20495913	20587632	1	MED15	-0.237904	3.14377e-10	-0.107741	Endo
chr19	47484282	47501597	1	NAPA-AS1	-0.342605	3.14514e-10	-0.0698704	Endo
chr18	76822607	76970727	1	ZNF236	-0.246949	3.15908e-10	-0.0863381	Endo
chr1	157820105	157794403	2	FCRL1	0.623454	3.16444e-10	0.0427384	Endo
chrX	20141844	20124518	2	EIF1AX	-0.384017	3.16834e-10	-0.0710906	Endo
chr15	90954870	90963125	1	RCCD1	-0.419259	3.20033e-10	-0.111283	Endo
chr6	32439842	32445046	1	HLA-DRA	0.490815	3.22733e-10	0.0634812	Endo
chr1	167518610	167430640	2	CD247	-0.268476	3.26586e-10	-0.0519591	Endo
chr12	12357079	12469694	1	BORCS5	-0.339989	3.26586e-10	-0.110023	Endo
chr19	38244035	38292614	1	SPINT2	0.362495	3.30167e-10	0.156041	Endo
chr2	203014879	203226378	1	NBEAL1	0.415759	3.33272e-10	0.140948	Endo
chr7	155367934	155356985	2	BLACE	-0.275334	3.34366e-10	-0.0563364	Endo
chr17	12081899	12081996	1	MIR744	-0.334728	3.34484e-10	-0.0533513	Endo
chr18	55124306	55105904	2	LINC01929	-0.358504	3.36133e-10	-0.0622589	Endo
chr6	73523797	73515750	2	EEF1A1	0.263516	3.39908e-10	0.188698	Endo
chr14	100869055	100869164	1	MIR493	-0.959066	3.43076e-10	-0.0991162	Endo
chr11	59810872	59806135	2	MRPL16	0.196822	3.47847e-10	0.067792	Endo
chr1	182615254	182616629	1	LINC01686	-0.66581	3.48533e-10	-0.14945	Endo
chr4	66276824	66276928	1	MIR1269A	0.412642	3.52281e-10	0.139636	Endo
chr22	37905657	37942822	1	MICALL1	0.466246	3.53315e-10	0.163458	Endo
chrX	23907934	23833353	2	APOO	0.178916	3.5431e-10	0.0372648	Endo
chr12	54984746	54948018	2	TESPA1	-0.595439	3.57832e-10	-0.104877	Endo
chr5	44808777	44744900	2	MRPS30-DT	0.241529	3.60384e-10	0.0503932	Endo
chr12	116738178	116853631	1	RNFT2	0.457212	3.60524e-10	0.164598	Endo
chr22	26483837	26443423	2	HPS4	-0.445896	3.60705e-10	-0.0728317	Endo
chr1	150508062	150513789	1	ECM1	0.716114	3.65201e-10	0.0844774	Endo
chr8	103500748	104256094	1	RIMS2	-0.162259	3.67774e-10	-0.145491	Endo
chr2	176137098	176121611	2	HOXD-AS2	-0.499615	3.69653e-10	-0.0471059	Endo
chr1	35557950	35433490	2	KIAA0319L	-0.273749	3.69856e-10	-0.0884463	Endo
chr6	49787307	49785651	2	PGK2	0.657082	3.70729e-10	0.0825493	Endo
chr12	12350541	12326056	2	MANSC1	0.46894	3.74942e-10	0.117991	Endo
chr16	81238448	81291142	1	BCO1	-0.509985	3.7557e-10	-0.0532865	Endo
chr6	31815065	31809619	2	HSPA1L	0.416895	3.76875e-10	0.290057	Endo
chr2	142131701	140231423	2	LRP1B	0.0315507	3.77495e-10	0.074381	Endo
chr15	38696598	38700038	1	C15orf53	-0.32754	3.80429e-10	-0.109082	Endo
chrX	153969325	153970087	1	HCFC1-AS1	-0.729793	3.81046e-10	-0.215188	Endo
chr11	34915829	35020591	1	PDHX	-0.264417	3.82527e-10	-0.0583532	Endo
chr19	18323274	18306230	2	LSM4	0.436795	3.85977e-10	0.236751	Endo
chr4	826198	784957	2	CPLX1	-0.528837	3.88782e-10	-0.102063	Endo
chr22	41900944	41901012	1	MIR33A	-0.859759	3.89533e-10	-0.11025	Endo
chr7	120858402	120787320	2	TSPAN12	0.430595	3.89637e-10	0.0914527	Endo
chr19	52962911	52949379	2	ZNF816	0.586125	3.89794e-10	0.0498795	Endo
chr17	8163546	8150816	2	VAMP2	0.416419	3.92277e-10	0.354971	Endo
chr4	58984282	59046959	1	LINC02429	0.681087	3.93214e-10	0.0740421	Endo
chr14	38948273	38749339	2	LINC00639	-0.316936	3.93869e-10	-0.133487	Endo
chr6	18122606	18121419	2	NHLRC1	-0.410068	3.93938e-10	-0.115063	Endo
chrX	84502479	84317874	2	HDX	-0.426824	3.99298e-10	-0.0704933	Endo
chr2	216860064	216859458	2	TNP1	-0.391723	3.99375e-10	-0.101637	Endo
chr14	91867536	91779751	2	TC2N	0.56861	4.02702e-10	0.0653205	Endo
chr11	42253712	42183292	2	LOC100507205	0.405825	4.04452e-10	0.0633859	Endo
chrX	72714319	72578814	2	PHKA1	0.538354	4.06072e-10	0.0551947	Endo
chr17	82212830	82101460	2	CCDC57	-0.279407	4.06469e-10	-0.0914692	Endo
chr1	20508161	20499448	2	MUL1	-0.355479	4.06519e-10	-0.0757421	Endo
chr21	44818779	44805617	2	SUMO3	0.405855	4.07119e-10	0.106835	Endo
chr2	105438513	105357712	2	FHL2	-0.520789	4.08973e-10	-0.113548	Endo
chr2	196260024	196264204	1	HECW2-AS1	-0.431931	4.09267e-10	-0.0924752	Endo
chr2	67086446	67311439	1	LINC01828	0.458343	4.0954e-10	0.105153	Endo
chr1	204196486	204190341	2	KISS1	-0.734579	4.1624e-10	-0.0794195	Endo
chr1	145996600	145992435	2	TXNIP	0.313064	4.26726e-10	0.168944	Endo
chr12	54391298	54369133	2	ZNF385A	-0.348092	4.27607e-10	-0.0969765	Endo
chr11	126211692	126202094	2	RPUSD4	-0.370897	4.29123e-10	-0.10625	Endo
chr11	65890112	65891635	1	CCDC85B	0.494123	4.34625e-10	0.416668	Endo
chr11	46386608	46385098	2	CHRM4	-0.516689	4.35284e-10	-0.125908	Endo
chr10	63133247	63155031	1	NRBF2	-0.333499	4.36454e-10	-0.0804942	Endo
chr12	70920843	70638073	2	PTPRR	0.23247	4.37676e-10	0.126558	Endo
chr17	2511891	2416058	2	METTL16	-0.211579	4.37827e-10	-0.0539147	Endo
chr6	37170203	37175426	1	PIM1	0.391809	4.40188e-10	0.322999	Endo
chr2	169827458	170084131	1	UBR3	-0.238514	4.46392e-10	-0.101919	Endo
chr6	50048651	50043575	2	DEFB112	0.537427	4.50579e-10	0.0990705	Endo
chr19	1848463	1815246	2	REXO1	0.54342	4.53169e-10	0.177159	Endo
chr19	15741393	15742343	1	OR10H3	-0.290603	4.54832e-10	-0.0263505	Endo
chr5	80083654	80052374	2	CTD-2201I18.1	-0.476515	4.56309e-10	-0.0656058	Endo
chr19	43670547	43646095	2	PLAUR	0.473577	4.57212e-10	0.171358	Endo
chr19	54223506	54216278	2	LILRB3	-0.663233	4.57455e-10	-0.0677623	Endo
chr13	106535114	106489731	2	EFNB2	-0.27448	4.61849e-10	-0.14525	Endo
chr12	54016931	54056030	1	HOXC4	-0.549694	4.66453e-10	-0.0484471	Endo
chr17	19344574	19344506	2	MIR1180	-0.324018	4.67021e-10	-0.128126	Endo
chr2	233636454	233773305	1	UGT1A10	0.648553	4.67103e-10	0.0618874	Endo
chr5	179603741	179595904	2	LOC101928445	-0.499355	4.67447e-10	-0.0535936	Endo
chr7	128937612	128950035	1	IRF5	-0.796097	4.68428e-10	-0.114749	Endo
chr6	170262569	170254334	2	LOC154449	0.0522807	4.68758e-10	0.014659	Endo
chr9	70414624	70384597	2	KLF9	0.341782	4.69027e-10	0.295783	Endo
chr20	52972407	53495330	1	TSHZ2	0.277875	4.72186e-10	0.152226	Endo
chr12	48203387	48202083	2	OR10AD1	0.430782	4.72727e-10	0.17831	Endo
chr7	41693916	41779388	1	INHBA-AS1	-0.486953	4.74671e-10	-0.123264	Endo
chr2	135052265	135176394	1	RAB3GAP1	-0.430877	4.86728e-10	-0.0885663	Endo
chr14	23306762	23311759	1	BCL2L2	-0.40137	4.86954e-10	-0.255964	Endo
chr6	55327469	55402493	1	GFRAL	0.517833	4.89533e-10	0.0662154	Endo
chr20	22284029	22263065	2	LINC01427	0.586869	4.90159e-10	0.080296	Endo
chr19	35449715	35451765	1	FFAR2	-0.516437	4.91824e-10	-0.0891462	Endo
chr8	93700433	93213310	2	LINC00535	-0.262773	4.93601e-10	-0.165037	Endo
chr6	31177899	31173735	2	PSORS1C3	0.862639	4.97129e-10	0.0971393	Endo
chr11	129617269	129612116	2	LINC01395	0.561158	4.97846e-10	0.104226	Endo
chr14	57390544	57415917	1	NAA30	0.401585	5.01971e-10	0.107366	Endo
chr11	112086773	112193561	1	SDHD	-0.411268	5.04865e-10	-0.0841687	Endo
chr7	87059699	86876906	2	KIAA1324L	-0.310852	5.09643e-10	-0.122696	Endo
chr3	190120964	190144846	1	P3H2-AS1	-0.555556	5.11789e-10	-0.0908554	Endo
chr17	37615039	37614931	2	MIR378J	0.724315	5.12147e-10	0.119041	Endo
chr1	247331846	247297412	2	ZNF496	-0.286972	5.15089e-10	-0.0820036	Endo
chr6	79947580	79914812	2	ELOVL4	-0.467333	5.15089e-10	-0.0941575	Endo
chr16	54848233	54847247	2	LOC101927480	0.508508	5.20806e-10	0.0923764	Endo
chr11	82899975	82958277	1	DDIAS	0.442849	5.20945e-10	0.0999915	Endo
chr8	102893864	102826357	2	AZIN1	0.213131	5.21413e-10	0.108102	Endo
chr22	50343304	50445090	1	PPP6R2	-0.264026	5.24564e-10	-0.0830691	Endo
chr5	87240145	87205408	2	LINC01949	-0.306438	5.24803e-10	-0.037095	Endo
chr17	69577251	69903000	1	LINC01483	0.379348	5.25731e-10	0.127918	Endo
chr1	17205126	17246005	1	PADI1	-0.517213	5.26643e-10	-0.0683964	Endo
chr11	62707658	62709201	1	GNG3	-0.437912	5.32019e-10	-0.286777	Endo
chr21	21737319	21723293	2	LINC00317	0.445194	5.38789e-10	0.0452966	Endo
chr19	2051244	2037465	2	MKNK2	0.389769	5.42797e-10	0.323961	Endo
chr5	23443586	23528597	1	PRDM9	0.312442	5.4716e-10	0.0634116	Endo
chr5	99549432	99577957	1	LINC02113	0.44928	5.48092e-10	0.0510435	Endo
chr21	15065000	14818843	2	NRIP1	-0.197255	5.51416e-10	-0.105299	Endo
chr18	47176280	47107403	2	HDHD2	-0.191617	5.54447e-10	-0.0422878	Endo
chr6	131573144	131584332	1	ARG1	-0.302694	5.57582e-10	-0.0367587	Endo
chr4	2843857	2930076	1	ADD1	0.434513	5.62622e-10	0.173333	Endo
chr1	86914648	87109998	1	HS2ST1	-0.375552	5.63157e-10	-0.127769	Endo
chr20	50794894	50882676	1	BCAS4	-0.259587	5.65108e-10	-0.0570644	Endo
chr14	21665083	21666024	1	OR4E2	0.570947	5.6977e-10	0.107498	Endo
chr16	87392142	87326987	2	FBXO31	0.374389	5.72521e-10	0.223657	Endo
chr11	42163851	41993385	2	LOC101928591	0.351516	5.73639e-10	0.0900779	Endo
chr19	12441112	12429707	2	ZNF443	0.761379	5.77044e-10	0.102173	Endo
chr19	13774168	13778462	1	C19orf53	0.524652	5.7789e-10	0.139198	Endo
chr8	142742411	142740944	2	SLURP1	0.803723	5.80087e-10	0.199107	Endo
chr3	173920796	173910498	2	NLGN1-AS1	-0.419302	5.8371e-10	-0.0674572	Endo
chr11	626078	616565	2	CDHR5	0.607077	5.84556e-10	0.118982	Endo
chr7	73683025	73705161	1	BUD23	-0.414987	5.86443e-10	-0.0839032	Endo
chr1	116111755	116135240	1	MAB21L3	-0.179686	5.91531e-10	-0.035331	Endo
chr4	155666711	155732349	1	GUCY1A1	-0.524729	5.95215e-10	-0.113809	Endo
chr1	9651732	9729114	1	PIK3CD	-0.287346	5.96944e-10	-0.0634683	Endo
chr14	93333092	93237550	2	BTBD7	-0.299526	6.01525e-10	-0.0756969	Endo
chr22	20320080	20314276	2	DGCR6L	-0.151178	6.02229e-10	-0.0490486	Endo
chr6	33317942	33314406	2	ZBTB22	0.484535	6.0368e-10	0.345664	Endo
chr11	56252200	56253222	1	OR5T3	1.0195	6.05023e-10	0.0856564	Endo
chr10	97771952	97766751	2	SFRP5	-0.421964	6.11335e-10	-0.0812969	Endo
chr17	9576627	9643459	1	CFAP52	-0.428262	6.11703e-10	-0.0464341	Endo
chr15	33968720	34067457	1	CHRM5	-0.237189	6.22221e-10	-0.0529815	Endo
chr8	17910365	17864380	2	FGL1	0.329197	6.23768e-10	0.0747007	Endo
chr19	35280716	35285143	1	HAMP	-0.974863	6.25e-10	-0.105387	Endo
chr10	21496641	21496562	2	MIR1915	-0.512923	6.29512e-10	-0.214731	Endo
chr22	17036570	17060825	1	CECR7	0.616986	6.30323e-10	0.0886791	Endo
chr19	1822089	1824542	1	LOC100288123	0.512088	6.31149e-10	0.174062	Endo
chr10	73663803	73644881	2	SYNPO2L	-0.673803	6.32172e-10	-0.0739142	Endo
chr19	53431993	53458261	1	ZNF761	0.769356	6.32172e-10	0.0824891	Endo
chr1	239730465	239703892	2	CHRM3-AS2	-0.418518	6.37067e-10	-0.0605469	Endo
chr12	49962924	49951512	2	LOC101927318	-0.400647	6.40653e-10	-0.0739437	Endo
chr7	140673153	140696261	1	ADCK2	-0.276224	6.41515e-10	-0.0769599	Endo
chr6	158536436	158635428	1	TMEM181	-0.300581	6.48358e-10	-0.0791941	Endo
chr8	47260575	47736306	1	SPIDR	0.247455	6.49163e-10	0.226755	Endo
chrX	51496596	51490011	2	NUDT11	-0.857873	6.55741e-10	-0.0668722	Endo
chr8	2045040	2165552	1	MYOM2	-0.180415	6.56757e-10	-0.0504017	Endo
chr20	55427197	55420336	2	LINC01441	0.418841	6.58396e-10	0.049936	Endo
chrX	27807990	27823014	1	MAGEB10	0.415688	6.65803e-10	0.0365372	Endo
chr15	41774434	41827855	1	MAPKBP1	0.448689	6.68222e-10	0.210804	Endo
chr7	139777051	140020325	1	TBXAS1	-0.261897	6.85089e-10	-0.0975332	Endo
chr21	40212431	40212352	2	MIR4760	-0.417705	6.94089e-10	-0.0834965	Endo
chr13	36920765	36844831	2	SMAD9	0.492424	7.02119e-10	0.125794	Endo
chr14	105398583	105413859	1	TEX22	-0.44626	7.14561e-10	-0.10717	Endo
chr12	39626167	39908300	1	C12orf40	-0.356871	7.24358e-10	-0.10521	Endo
chr2	118088474	118110997	1	INSIG2	-0.375185	7.2438e-10	-0.0802867	Endo
chrX	85903722	85903611	2	MIR361	-0.621375	7.33899e-10	-0.0869753	Endo
chr17	58692055	58556678	2	TEX14	-0.282031	7.34557e-10	-0.0869326	Endo
chr19	52857600	52764917	2	ZNF28	0.589382	7.39745e-10	0.067823	Endo
chr6	31592985	31588895	2	NCR3	0.861086	7.41968e-10	0.111472	Endo
chr6	73143514	73134803	2	KCNQ5-AS1	-0.463592	7.56728e-10	-0.105012	Endo
chr19	925781	975934	1	ARID3A	0.446357	7.58639e-10	0.164964	Endo
chrX	26216169	26218270	1	MAGEB5	0.251741	7.67148e-10	0.0358854	Endo
chr6	160702238	160753315	1	PLG	0.568749	7.6793e-10	0.0666664	Endo
chr19	7678501	7687703	1	TRAPPC5	-0.450005	7.85063e-10	-0.0673286	Endo
chr10	107164534	106573663	2	SORCS1	-0.1216	7.8637e-10	-0.0956194	Endo
chr12	12611827	12645108	1	CREBL2	-0.423398	7.89893e-10	-0.103459	Endo
chr13	112331225	112322567	2	LINC01044	-0.817467	7.90993e-10	-0.0656222	Endo
chr13	108218379	108234255	1	ABHD13	-0.570782	7.93705e-10	-0.138635	Endo
chr3	186842690	186858463	1	ADIPOQ	0.731444	8.04008e-10	0.058688	Endo
chr17	38352228	38405593	1	SOCS7	-0.384957	8.08237e-10	-0.0740024	Endo
chr3	15341368	15254853	2	SH3BP5	-0.310881	8.17033e-10	-0.123886	Endo
chr20	23350736	23354777	1	NXT1	0.246431	8.18115e-10	0.135169	Endo
chr1	117295520	117321336	1	LINC01525	-0.478009	8.21371e-10	-0.0614914	Endo
chr8	28494205	28574268	1	FZD3	-0.334213	8.21371e-10	-0.0784044	Endo
chr11	9758292	9811319	1	SBF2-AS1	-0.425262	8.23817e-10	-0.0775964	Endo
chr12	54497711	54548238	1	NCKAP1L	-0.432891	8.23817e-10	-0.0417182	Endo
chr3	38039205	38124025	1	DLEC1	-0.533782	8.24718e-10	-0.0687708	Endo
chr2	169479178	169525922	1	BBS5	0.486815	8.30735e-10	0.0999162	Endo
chr7	44039171	44042306	1	LINC00957	-0.501549	8.31217e-10	-0.0992906	Endo
chr18	71782281	71732615	2	LINC01899	0.23809	8.33054e-10	0.0398528	Endo
chr9	35646810	35609533	2	CD72	0.601929	8.35116e-10	0.11487	Endo
chr4	2793023	2841098	1	SH3BP2	0.365714	8.35847e-10	0.158428	Endo
chr12	125027410	125025434	2	THRIL	-0.473521	8.37337e-10	-0.0771035	Endo
chr10	112634170	112634254	1	MIR4295	-0.464867	8.3943e-10	-0.0988233	Endo
chr15	48191539	48203756	1	CTXN2	-0.843771	8.46346e-10	-0.0364466	Endo
chr2	23385217	23708611	1	KLHL29	-0.242756	8.57365e-10	-0.199516	Endo
chrX	41085635	41236579	1	USP9X	-0.255682	8.6708e-10	-0.0853179	Endo
chr16	69754940	69741867	2	NOB1	0.659086	8.75398e-10	0.143829	Endo
chr12	10410146	10372353	2	KLRC4-KLRK1	0.395052	8.75781e-10	0.0421814	Endo
chr9	112718236	112683926	2	INIP	-0.34593	8.83479e-10	-0.0625981	Endo
chr1	153174518	153191676	1	LOC101928009	1.27871	8.92204e-10	0.0599145	Endo
chr16	67029116	67101058	1	CBFB	-0.383072	8.92204e-10	-0.0993938	Endo
chr13	50843939	50711008	2	DLEU7	-0.413991	8.92444e-10	-0.111892	Endo
chr11	117314557	117413268	1	CEP164	-0.278312	8.94151e-10	-0.0774393	Endo
chr10	127196158	127135426	2	INSYN2	-0.481809	8.96013e-10	-0.0863335	Endo
chr14	100109514	100109419	2	MIR151B	-0.0976189	8.98503e-10	-0.043054	Endo
chr3	175776333	175773145	2	NAALADL2-AS1	0.399548	9.04338e-10	0.0840775	Endo
chr3	128467248	128462439	2	DNAJB8	1.03068	9.09173e-10	0.0638328	Endo
chr11	107719693	107707378	2	SLN	-0.464686	9.12797e-10	-0.0718481	Endo
chr19	12881468	12875211	2	DNASE2	-0.474534	9.13159e-10	-0.0937845	Endo
chr19	6767588	6752160	2	SH2D3A	0.42291	9.14764e-10	0.0467289	Endo
chr4	38782990	38772239	2	TLR10	-0.463071	9.21527e-10	-0.0859208	Endo
chr1	229304857	229305504	1	SPHAR	-0.804419	9.236e-10	-0.0795477	Endo
chr16	85137150	85149443	1	LINC02139	0.508038	9.23963e-10	0.20797	Endo
chr4	25377213	25418498	1	ANAPC4	-0.36786	9.25842e-10	-0.0757757	Endo
chr19	56595264	56626481	1	ZNF71	-0.417768	9.30162e-10	-0.0375046	Endo
chrX	103064240	103062651	2	BEX1	-0.973427	9.30162e-10	-0.156914	Endo
chr8	128150116	128150188	1	MIR1208	-0.411566	9.35069e-10	-0.174087	Endo
chr10	116324428	116380029	1	CCDC172	0.684864	9.37319e-10	0.0689651	Endo
chr15	52569883	52547045	2	ARPP19	-0.397573	9.43906e-10	-0.0627143	Endo
chr6	28224886	28233482	1	ZSCAN9	0.619132	9.48634e-10	0.111906	Endo
chr4	98930637	98871684	2	EIF4E	-0.272677	9.49835e-10	-0.0758111	Endo
chr18	72868388	72881399	1	LOC100505797	-0.672192	9.50372e-10	-0.12727	Endo
chr3	130345516	130484844	1	COL6A5	0.513467	9.50372e-10	0.113739	Endo
chr3	142149544	141944428	2	TFDP2	-0.275438	9.56308e-10	-0.0773943	Endo
chr19	1524074	1535456	1	PLK5	-0.666814	9.62036e-10	-0.0751508	Endo
chr19	14333743	14343916	1	LINC01842	0.553831	9.64857e-10	0.0787335	Endo
chr12	64883394	64977522	1	LINC02389	-0.41202	9.68009e-10	-0.0863311	Endo
chr19	14006322	13961538	2	RFX1	0.389298	9.76159e-10	0.163094	Endo
chr11	73876988	73872667	2	COA4	-0.34592	9.95564e-10	-0.0821473	Endo
chr14	79199982	79201632	1	LOC105370586	-0.304685	1.00175e-09	-0.0582078	Endo
chr9	133051996	133052059	1	MIR6877	-0.880559	1.01309e-09	-0.0942444	Endo
chr7	144129058	144130069	1	OR2A14	0.413804	1.01557e-09	0.0633092	Endo
chr20	5510002	5507875	2	LINC01729	0.484395	1.02217e-09	0.0657416	Endo
chr14	64388031	64463457	1	MTHFD1	-0.435941	1.02253e-09	-0.122251	Endo
chr11	33542072	33674102	1	KIAA1549L	-0.445534	1.02865e-09	-0.154733	Endo
chr17	41812603	41801947	2	P3H4	0.70404	1.03203e-09	0.152136	Endo
chr19	46746046	46776988	1	FKRP	-0.523755	1.04482e-09	-0.0933327	Endo
chr1	247815729	247814800	2	OR14A16	0.499007	1.04732e-09	0.067831	Endo
chr19	36033343	36014660	2	CLIP3	-0.3392	1.04881e-09	-0.0704553	Endo
chr2	216632828	216664436	1	IGFBP2	-0.489052	1.05243e-09	-0.0628067	Endo
chr20	25585517	25452705	2	NINL	-0.332303	1.0611e-09	-0.0843007	Endo
chr1	33472645	33496507	1	ZSCAN20	-0.172576	1.06446e-09	-0.0604102	Endo
chr3	128681075	128619970	2	RPN1	0.326236	1.07332e-09	0.143136	Endo
chr2	100142739	99545419	2	AFF3	-0.272079	1.07609e-09	-0.202445	Endo
chr1	155063731	155069553	1	EFNA4	0.685947	1.08459e-09	0.138068	Endo
chr9	35490127	35561898	1	RUSC2	0.428883	1.08585e-09	0.188562	Endo
chr17	36002038	35996440	2	CCL15	1.35152	1.08887e-09	0.0580466	Endo
chrX	150361422	150514178	1	MAMLD1	-0.266669	1.09814e-09	-0.0920727	Endo
chrX	102142970	102140476	2	TCEAL6	-1.00304	1.09819e-09	-0.0654756	Endo
chr13	80340951	80335976	2	SPRY2	-0.240811	1.10014e-09	-0.189292	Endo
chr12	7129698	7158945	1	CLSTN3	-0.607779	1.10114e-09	-0.116133	Endo
chr6	134437716	134504581	1	LINC01010	-0.401126	1.10829e-09	-0.0877465	Endo
chr12	10997875	10996495	2	TAS2R20	-0.898921	1.11415e-09	-0.083781	Endo
chr10	88991390	88935074	2	ACTA2	0.470839	1.11446e-09	0.0994328	Endo
chr7	7067045	7066964	2	MIR3683	0.299605	1.11446e-09	0.109246	Endo
chr3	155870536	155944026	1	GMPS	-0.38374	1.11886e-09	-0.111463	Endo
chr2	237510931	237510988	1	MIR6811	0.876837	1.11979e-09	0.20187	Endo
chr2	26401916	26456711	1	DRC1	-0.510315	1.12503e-09	-0.0552503	Endo
chr1	167195792	167175917	2	LINC01363	-0.348567	1.13422e-09	-0.0362504	Endo
chr14	103715504	103697609	2	XRCC3	0.440494	1.13523e-09	0.281268	Endo
chr20	6123544	6074845	2	FERMT1	-0.500783	1.13909e-09	-0.0816523	Endo
chr3	198039234	198038321	2	LMLN-AS1	-0.521924	1.13999e-09	-0.0694442	Endo
chr1	40691570	40771603	1	NFYC	-0.293552	1.14024e-09	-0.0814951	Endo
chr17	82236668	82236728	1	MIR6787	0.515533	1.14409e-09	0.223896	Endo
chr12	112418838	112405190	2	RPL6	-0.247278	1.14531e-09	-0.0947105	Endo
chr15	41493393	41503551	1	ITPKA	-0.811971	1.14658e-09	-0.106698	Endo
chr3	182985953	182938074	2	DCUN1D1	-0.349948	1.14778e-09	-0.0653551	Endo
chr7	69597448	69595958	2	LOC100507468	-0.329362	1.14778e-09	-0.202224	Endo
chr10	23694746	24547848	1	KIAA1217	-0.255931	1.15228e-09	-0.270414	Endo
chr3	183253244	183296311	1	B3GNT5	-0.395794	1.1532e-09	-0.0970949	Endo
chr6	158168352	158199344	1	GTF2H5	-0.209982	1.16359e-09	-0.0558488	Endo
chr7	20835431	21023148	1	LINC01162	0.439508	1.17048e-09	0.123526	Endo
chr4	105561591	105570238	1	ARHGEF38-IT1	-0.40468	1.17074e-09	-0.0544813	Endo
chr1	203861603	203870550	1	SNRPE	0.412784	1.17312e-09	0.13623	Endo
chr10	37309185	37347031	1	LINC00993	0.393621	1.1835e-09	0.0436313	Endo
chr12	89526262	89519408	2	POC1B-GALNT4	-0.200644	1.18464e-09	-0.0695013	Endo
chr20	51862912	51831797	2	LINC01429	0.571245	1.19519e-09	0.0599192	Endo
chr17	12789539	12991642	1	ARHGAP44	-0.301666	1.19802e-09	-0.0731896	Endo
chr1	109100193	109100619	1	SCARNA2	-0.354531	1.20077e-09	-0.222133	Endo
chr14	20510453	20511169	1	RNASE10	0.700037	1.21249e-09	0.123655	Endo
chr10	70602775	70597348	2	PRF1	0.613008	1.21573e-09	0.15626	Endo
chr17	56593699	56595590	1	NOG	-0.545108	1.22982e-09	-0.19143	Endo
chr2	63048640	63043922	2	LOC100132215	-0.900237	1.23184e-09	-0.119193	Endo
chr17	47841333	47837692	2	SCRN2	0.736643	1.23907e-09	0.14263	Endo
chr5	54455601	54456384	1	HSPB3	-0.623663	1.24323e-09	-0.188845	Endo
chr6	7107597	7251980	1	RREB1	0.341558	1.24475e-09	0.162722	Endo
chr1	1632095	1701810	1	MMP23B	0.458659	1.24545e-09	0.109567	Endo
chr1	152566772	152565654	2	LCE3E	0.970791	1.24618e-09	0.0967263	Endo
chr9	22646200	22824213	1	LINC01239	0.382203	1.25138e-09	0.10177	Endo
chr3	49133118	49121114	2	LAMB2	0.546754	1.27015e-09	0.175287	Endo
chr5	72320367	72368395	1	PTCD2	0.173859	1.27706e-09	0.0415353	Endo
chr15	47846236	47803384	2	LINC01491	-0.488159	1.27863e-09	-0.0813606	Endo
chr19	11739009	11721265	2	ZNF823	0.474129	1.29313e-09	0.102273	Endo
chr22	21735834	21697544	2	YPEL1	-0.340386	1.29658e-09	-0.123304	Endo
chr12	104986310	104995226	1	C12orf45	-0.253776	1.30155e-09	-0.050899	Endo
chr17	445939	439978	2	RFLNB	0.84296	1.31123e-09	0.0580103	Endo
chr8	39106990	39284911	1	ADAM32	0.406099	1.318e-09	0.0802736	Endo
chr2	208266267	208358751	1	PIKFYVE	-0.377805	1.32653e-09	-0.0878866	Endo
chr8	124372692	124306189	2	TMEM65	-0.185719	1.32754e-09	-0.0509832	Endo
chrX	70455994	70452958	2	DLG3-AS1	-0.516603	1.33027e-09	-0.0586485	Endo
chr7	108003255	107923799	2	LAMB1	-0.510808	1.33031e-09	-0.0884153	Endo
chr8	15417215	15766649	1	TUSC3	0.315395	1.34065e-09	0.151714	Endo
chr9	4792869	4861075	1	RCL1	0.471789	1.35145e-09	0.149701	Endo
chr20	60055925	60072953	1	C20orf197	-0.655916	1.35538e-09	-0.0679666	Endo
chr2	191020960	190964358	2	STAT1	0.392722	1.35982e-09	0.135795	Endo
chr17	36948875	37056871	1	AATF	-0.289524	1.36358e-09	-0.0471824	Endo
chr6	158001107	158002383	1	SYNJ2-IT1	-0.493979	1.3683e-09	-0.382328	Endo
chr1	216072465	216086917	1	LOC102723833	0.452572	1.3696e-09	0.0486177	Endo
chr11	130666735	130666803	1	MIR8052	-0.456963	1.37679e-09	-0.0995083	Endo
chr12	114408442	114353931	2	TBX5	-0.540251	1.37983e-09	-0.0656621	Endo
chr5	32444761	32354350	2	ZFR	-0.2943	1.38576e-09	-0.0787378	Endo
chr8	63769430	63785501	1	LINC01289	0.566234	1.38576e-09	0.0595527	Endo
chr1	248238929	248239864	1	OR2M4	0.577113	1.3871e-09	0.0773845	Endo
chr13	94479682	94436808	2	DCT	-0.24346	1.39389e-09	-0.0494637	Endo
chr2	208359714	208840100	1	PTH2R	0.40305	1.3955e-09	0.197051	Endo
chr2	98087116	98313299	1	VWA3B	-0.193066	1.39911e-09	-0.0558866	Endo
chr7	120273668	120750331	1	KCND2	-0.262076	1.41397e-09	-0.18517	Endo
chr10	73110375	73131828	1	NUDT13	0.6172	1.42693e-09	0.0711672	Endo
chr5	82859836	82850864	2	LINC01338	-0.428559	1.44016e-09	-0.0918433	Endo
chrX	136256482	136213220	2	MAP7D3	-0.641116	1.45616e-09	-0.0477789	Endo
chr6	63635820	63779208	1	PHF3	-0.348334	1.47767e-09	-0.100125	Endo
chr11	46846308	46743048	2	CKAP5	-0.287752	1.48379e-09	-0.059279	Endo
chr3	124132929	124133025	1	MIR5002	-0.350159	1.48893e-09	-0.0787621	Endo
chr10	51699591	51695487	2	CSTF2T	-0.313457	1.49136e-09	-0.139141	Endo
chr17	18411159	18414380	1	LINC02076	-1.0925	1.49233e-09	-0.0342855	Endo
chr16	50246137	50318135	1	ADCY7	-0.48487	1.50106e-09	-0.103889	Endo
chr8	127948723	127946559	2	TMEM75	-0.437152	1.50106e-09	-0.116955	Endo
chr7	128910719	128862451	2	KCP	-0.306459	1.50393e-09	-0.0810079	Endo
chr11	6612667	6606296	2	TAF10	0.518809	1.50747e-09	0.205105	Endo
chr16	74296762	74054151	2	LOC101928035	0.476954	1.50802e-09	0.125308	Endo
chr2	73233238	73228006	2	PRADC1	-0.396025	1.51385e-09	-0.169423	Endo
chr2	188297492	188297588	1	MIR561	0.406452	1.53695e-09	0.199692	Endo
chr2	68320051	68284171	2	CNRIP1	-0.312045	1.53698e-09	-0.0721209	Endo
chr12	19404045	19720801	1	AEBP2	-0.219795	1.54057e-09	-0.128745	Endo
chr19	12787128	12787192	1	MIR5684	0.370975	1.54134e-09	0.221998	Endo
chr7	38178222	38230671	1	STARD3NL	0.361617	1.55037e-09	0.11127	Endo
chr6	108751654	108769942	1	LINC00222	-0.325071	1.55544e-09	-0.0645844	Endo
chr1	116694112	116706603	1	C1orf137	-0.542496	1.5579e-09	-0.0652934	Endo
chr10	25175062	25602226	1	GPR158	-0.1916	1.57437e-09	-0.105005	Endo
chr6	149485061	149446795	2	ZC3H12D	-0.204189	1.57926e-09	-0.0470991	Endo
chr20	25058980	25006230	2	ACSS1	-0.421155	1.57976e-09	-0.147618	Endo
chr9	109640788	110136149	1	PALM2	0.254678	1.58837e-09	0.256105	Endo
chr11	102467255	102498801	1	LOC102723838	0.450574	1.59589e-09	0.0593085	Endo
chr14	20034760	20033844	2	OR4K13	0.862117	1.5959e-09	0.0711616	Endo
chr15	92393828	92468728	1	ST8SIA2	-0.542243	1.61191e-09	-0.0821983	Endo
chr20	50041504	50040716	2	TRERNA1	0.605747	1.6164e-09	0.36536	Endo
chr5	79689877	79800240	1	CMYA5	-0.31978	1.62494e-09	-0.073379	Endo
chr14	23630115	23645639	1	DHRS2	-0.414777	1.6299e-09	-0.0692413	Endo
chr8	144291591	144314722	1	HSF1	0.438388	1.63787e-09	0.147206	Endo
chr14	74239472	74262738	1	VSX2	-0.242002	1.6501e-09	-0.044539	Endo
chr4	170743718	170742469	2	LINC02382	0.301148	1.66252e-09	0.0789437	Endo
chr4	16226685	16320140	1	TAPT1-AS1	-0.363838	1.67692e-09	-0.104503	Endo
chr17	79919357	79925462	1	LINC01978	0.209945	1.68074e-09	0.0625189	Endo
chr1	160343400	160289273	2	COPA	-0.378505	1.68712e-09	-0.0659486	Endo
chr1	46394265	46413848	1	FAAH	-0.409299	1.69165e-09	-0.119587	Endo
chr22	20129456	20148007	1	ZDHHC8	-0.356874	1.69733e-09	-0.0950252	Endo
chr4	76251721	76311129	1	FAM47E-STBD1	-0.440807	1.70583e-09	-0.0565863	Endo
chr7	150323725	150243916	2	ACTR3C	-0.536752	1.71764e-09	-0.0436408	Endo
chr15	90529925	90645345	1	CRTC3	-0.308621	1.72814e-09	-0.119551	Endo
chr5	14826012	14825929	2	MIR4637	0.18885	1.73354e-09	0.0886916	Endo
chr14	96363870	96279202	2	ATG2B	-0.327314	1.73847e-09	-0.0631521	Endo
chr2	241558721	241574138	1	BOK	-0.475421	1.74619e-09	-0.113191	Endo
chr7	144836395	144451941	2	TPK1	0.205051	1.74702e-09	0.123486	Endo
chr19	55071291	55027593	2	RDH13	0.524133	1.75021e-09	0.0730915	Endo
chr5	148383935	148442836	1	FBXO38	0.471073	1.75058e-09	0.103714	Endo
chr12	10170542	10191801	1	TMEM52B	-0.494225	1.7586e-09	-0.0639506	Endo
chr19	41310189	41324883	1	CCDC97	0.466496	1.76096e-09	0.150802	Endo
chr5	160400097	160393148	2	ZBED8	-0.409691	1.76182e-09	-0.0795305	Endo
chr8	86069697	86048373	2	PSKH2	-0.414519	1.76182e-09	-0.0809186	Endo
chr8	73747708	73420369	2	STAU2	-0.232333	1.76826e-09	-0.11093	Endo
chr22	23839128	23834503	2	DERL3	-0.511697	1.77035e-09	-0.159395	Endo
chr11	55883297	55891810	1	TRIM51	0.671435	1.77215e-09	0.0599674	Endo
chr22	38998209	38991559	2	APOBEC3B-AS1	1.14372	1.77613e-09	0.0734149	Endo
chr12	24562590	23529500	2	SOX5	-0.216593	1.7871e-09	-0.281807	Endo
chr3	111071553	110893708	2	NECTIN3-AS1	-0.332566	1.79545e-09	-0.112824	Endo
chr3	56557161	56621818	1	CCDC66	-0.146475	1.80852e-09	-0.0249686	Endo
chr9	99221956	99216426	2	ALG2	-0.297047	1.81127e-09	-0.0875411	Endo
chr4	88709789	88730103	1	FAM13A-AS1	-0.514795	1.82714e-09	-0.053305	Endo
chr5	157731197	157741448	1	THG1L	-0.427747	1.83391e-09	-0.0987041	Endo
chr9	136748528	136741881	2	LCN6	0.852328	1.83391e-09	0.104542	Endo
chr22	33922841	33162226	2	LARGE1	-0.192127	1.84209e-09	-0.193797	Endo
chr18	51391998	51643939	1	LINC01630	-0.224042	1.84535e-09	-0.0898895	Endo
chr14	75069483	75053221	2	ACYP1	0.558323	1.86655e-09	0.13824	Endo
chr5	42423777	42721878	1	GHR	-0.338932	1.86811e-09	-0.141049	Endo
chr10	73495525	73520070	1	PPP3CB-AS1	0.524963	1.86846e-09	0.094348	Endo
chr20	7307432	7302056	2	LINC01751	0.617031	1.86946e-09	0.0776078	Endo
chr19	7676628	7679826	1	MCEMP1	-0.521236	1.87115e-09	-0.0689629	Endo
chr12	123972831	123918660	2	CCDC92	-0.286579	1.91e-09	-0.0793359	Endo
chr11	95232541	95165513	2	SESN3	-0.251803	1.91024e-09	-0.0924699	Endo
chr11	1996842	1996730	2	MIR675	0.829858	1.91564e-09	0.0581644	Endo
chr14	22883165	22887686	1	REM2	-0.900339	1.91564e-09	-0.106179	Endo
chr4	8580237	8587750	1	GPR78	-0.411984	1.91564e-09	-0.0738087	Endo
chr7	22725884	22732002	1	IL6	0.440882	1.93184e-09	0.103107	Endo
chr6	34236873	34246231	1	HMGA1	0.522411	1.93437e-09	0.281143	Endo
chr6	57961501	57946074	2	LINC00680	-0.375914	1.93549e-09	-0.0555759	Endo
chr1	78303884	78539749	1	PTGFR	0.275577	1.94473e-09	0.0718919	Endo
chr1	202889135	202878957	2	RABIF	-0.263456	1.95225e-09	-0.0733932	Endo
chr18	11148762	10666483	2	PIEZO2	-0.203563	1.96515e-09	-0.112813	Endo
chr22	37007841	36991120	2	TEX33	-0.635813	1.97335e-09	-0.0649066	Endo
chr17	42125866	42113108	2	KAT2A	0.525495	1.97725e-09	0.133747	Endo
chr11	4955713	4954772	2	OR51A2	1.03513	1.99438e-09	0.0893379	Endo
chr17	48048329	48061487	1	NFE2L1	0.485715	2.00643e-09	0.227741	Endo
chr18	32185069	32220404	1	MEP1B	-0.240435	2.01701e-09	-0.0304715	Endo
chr8	21919671	22006585	1	XPO7	-0.263609	2.02259e-09	-0.062684	Endo
chr5	140718925	140719013	1	VTRNA1-2	1.08924	2.02386e-09	0.0554675	Endo
chr1	153634397	153618787	2	S100A13	0.470814	2.05465e-09	0.163367	Endo
chr14	51333393	51365557	1	LINC00640	-0.278731	2.06148e-09	-0.0497497	Endo
chr10	72893581	72933033	1	OIT3	0.415481	2.06226e-09	0.0405116	Endo
chr6	37499922	37482920	2	CCDC167	-0.426369	2.06937e-09	-0.0619324	Endo
chr9	137838419	137838516	1	MIR602	-0.343008	2.07323e-09	-0.118841	Endo
chr6	116877212	116932163	1	RFX6	0.382432	2.07524e-09	0.0557313	Endo
chr13	27172259	27182998	1	USP12-AS2	0.34336	2.08219e-09	0.116297	Endo
chrX	132667642	132669888	1	HS6ST2-AS1	-0.639197	2.08666e-09	-0.0641557	Endo
chr9	126914774	127223164	1	RALGPS1	-0.194076	2.0874e-09	-0.181467	Endo
chr8	65562780	65527008	2	LINC01299	-0.393611	2.10594e-09	-0.0666856	Endo
chr13	58233117	58211697	2	LINC00374	0.506349	2.10696e-09	0.0547923	Endo
chr2	171687409	171748420	1	DYNC1I2	-0.299135	2.10943e-09	-0.0664232	Endo
chr4	68815993	68831196	1	UGT2B10	0.275508	2.12117e-09	0.0529461	Endo
chr8	11368402	11438658	1	FAM167A-AS1	-0.412706	2.13009e-09	-0.0632966	Endo
chr5	151437046	151492381	1	SLC36A1	-0.417368	2.14921e-09	-0.0838963	Endo
chr12	71938846	72186618	1	TPH2	-0.314281	2.16007e-09	-0.103083	Endo
chr10	28796113	28789188	2	LINC00837	-0.681711	2.16173e-09	-0.116457	Endo
chr17	80035848	79932343	2	TBC1D16	0.413404	2.16751e-09	0.188104	Endo
chr10	99927010	99958381	1	DNMBP-AS1	0.472896	2.19586e-09	0.0675426	Endo
chr20	25149258	25140789	2	LOC284798	-0.503091	2.20641e-09	-0.0661826	Endo
chr14	96797304	96931722	1	VRK1	-0.233631	2.21137e-09	-0.0495968	Endo
chr12	54280133	54230940	2	CBX5	-0.279836	2.25039e-09	-0.115272	Endo
chrX	129981163	130058083	1	BCORL1	-0.342365	2.25635e-09	-0.0761881	Endo
chr4	78645903	78682699	1	LINC01094	0.302575	2.26698e-09	0.0994231	Endo
chr10	62804857	62808483	1	ADO	-0.585755	2.28649e-09	-0.232539	Endo
chr8	61714640	61500556	2	ASPH	-0.287803	2.30512e-09	-0.105436	Endo
chr1	16980835	16974502	2	MFAP2	-0.20009	2.3071e-09	-0.0901112	Endo
chr3	129278828	129306186	1	HMCES	0.489468	2.31136e-09	0.100455	Endo
chr10	6779598	6842906	1	LINC00707	-0.320504	2.31205e-09	-0.0355165	Endo
chr3	12561059	12514934	2	MKRN2OS	-0.413627	2.32028e-09	-0.0691261	Endo
chrX	152638183	152657534	1	GABRQ	-0.595335	2.32629e-09	-0.0638901	Endo
chr1	12230067	12512047	1	VPS13D	0.298771	2.32794e-09	0.173584	Endo
chr13	65966429	65966330	2	MIR548X2	0.347323	2.3293e-09	0.107987	Endo
chr13	90493287	90535080	1	LINC01049	0.410148	2.33681e-09	0.0730125	Endo
chr17	56838773	56791913	2	C17orf67	0.482069	2.36961e-09	0.142842	Endo
chr4	88284769	88257620	2	PPM1K	-0.469958	2.38303e-09	-0.124505	Endo
chr4	88378739	88443111	1	HERC6	0.554704	2.42428e-09	0.107578	Endo
chr16	82170226	82147798	2	MPHOSPH6	-0.512304	2.43448e-09	-0.0929385	Endo
chr7	73624543	73593194	2	MLXIPL	-0.395335	2.45668e-09	-0.06159	Endo
chr1	20139326	20150386	1	PLA2G2F	-0.610008	2.46673e-09	-0.0692794	Endo
chrX	9463295	9719743	1	TBL1X	-0.30522	2.4696e-09	-0.113216	Endo
chr10	77927631	77929824	1	DLG5-AS1	-0.38292	2.47848e-09	-0.0932906	Endo
chr3	183555689	183487531	2	KLHL6	-0.11572	2.47917e-09	-0.0288277	Endo
chr17	2303383	2325260	1	SRR	0.492448	2.4888e-09	0.122807	Endo
chrX	154295671	154330350	1	TKTL1	0.704225	2.49181e-09	0.0625833	Endo
chr4	169612629	169393275	2	NEK1	-0.185061	2.49774e-09	-0.061606	Endo
chr12	132687365	132623753	2	POLE	0.490923	2.52272e-09	0.0969239	Endo
chr2	42170301	42143238	2	LOC102723824	0.356767	2.52405e-09	0.114807	Endo
chr2	218398256	218405941	1	CTDSP1	0.306062	2.55126e-09	0.267118	Endo
chr17	29594054	29573469	2	GIT1	-0.356118	2.56089e-09	-0.194899	Endo
chr22	50530056	50525752	2	TYMP	0.404234	2.56302e-09	0.215075	Endo
chr15	76931619	76954392	1	RCN2	-0.297948	2.59305e-09	-0.0898216	Endo
chr12	96400560	96278261	2	CDK17	0.292192	2.5961e-09	0.13494	Endo
chr5	157743695	157760709	1	LSM11	-0.439147	2.62252e-09	-0.0786588	Endo
chrX	86047562	85861180	2	CHM	-0.541951	2.64042e-09	-0.0791751	Endo
chr2	236567787	236582358	1	ACKR3	0.341328	2.65758e-09	0.0887813	Endo
chrX	48277578	48186220	2	SSX5	0.776244	2.66079e-09	0.0502569	Endo
chr1	15152464	15111815	2	TMEM51-AS1	0.515261	2.67836e-09	0.0907536	Endo
chr17	48582259	48579630	2	MIR10A	1.14699	2.68447e-09	0.0736886	Endo
chr4	81215117	81087370	2	PRKG2	-0.309951	2.6887e-09	-0.0643278	Endo
chr3	124901418	124761948	2	ITGB5	0.343878	2.70066e-09	0.189203	Endo
chr8	94896678	94879770	2	CCNE2	-0.383222	2.70217e-09	-0.0866106	Endo
chr11	114595762	114570591	2	NXPE4	0.748047	2.72165e-09	0.0482061	Endo
chr12	102197845	102196459	2	PMCH	0.482327	2.74043e-09	0.0687194	Endo
chr17	27456714	27626438	1	KSR1	-0.229116	2.74532e-09	-0.127182	Endo
chr19	40444705	40440844	2	SERTAD3	0.323504	2.74899e-09	0.222221	Endo
chr10	23192327	23194252	1	PTF1A	-0.545065	2.7716e-09	-0.139263	Endo
chr2	144566435	144579434	1	LINC01412	-0.27234	2.77207e-09	-0.0533545	Endo
chr5	176365468	176401865	1	ARL10	-0.315342	2.78589e-09	-0.101172	Endo
chr13	100088848	100086031	2	LOC105370333	0.261914	2.78944e-09	0.0988995	Endo
chr3	32818018	32897826	1	TRIM71	-0.331484	2.81265e-09	-0.0610399	Endo
chrX	35919734	36385319	1	CFAP47	0.300849	2.84828e-09	0.0853062	Endo
chr17	58517905	58489529	2	MTMR4	-0.336316	2.86748e-09	-0.109043	Endo
chr5	129904472	130186634	1	CHSY3	-0.298614	2.88348e-09	-0.144647	Endo
chr6	88963721	88610272	2	RNGTT	-0.23896	2.89805e-09	-0.125029	Endo
chr1	162868815	162824458	2	CCDC190	-0.453131	2.89905e-09	-0.0751881	Endo
chr9	137551199	137552555	1	MRPL41	-0.449949	2.90191e-09	-0.179553	Endo
chr12	80405994	80680234	1	PTPRQ	0.377001	2.90998e-09	0.112799	Endo
chr1	43650158	43705515	1	KDM4A	-0.340685	2.91112e-09	-0.0853051	Endo
chr13	66218250	66218324	1	MIR4704	0.550245	2.93439e-09	0.168575	Endo
chr1	71837012	71794232	2	NEGR1-IT1	-0.223275	2.94509e-09	-0.0375228	Endo
chr7	66493706	66495474	1	GS1-124K5.4	-0.219443	2.9534e-09	-0.117088	Endo
chr17	9791297	9771434	2	DHRS7C	-0.415959	2.96461e-09	-0.0322624	Endo
chr5	154190730	154420984	1	GALNT10	-0.266987	2.96623e-09	-0.12454	Endo
chr1	109764027	109750080	2	EPS8L3	-0.368081	3.00184e-09	-0.105352	Endo
chr11	747329	765024	1	TALDO1	-0.279952	3.01436e-09	-0.0963847	Endo
chr1	212565334	212620777	1	ATF3	0.459021	3.03761e-09	0.157103	Endo
chr11	61429220	61485822	1	SDHAF2	-0.295499	3.05676e-09	-0.0708109	Endo
chr17	80219699	80253500	1	SLC26A11	0.587376	3.06925e-09	0.0858162	Endo
chr14	19935608	19936683	1	OR4K1	0.967238	3.07239e-09	0.116274	Endo
chr2	165953843	165857478	2	TTC21B	-0.31233	3.08407e-09	-0.0860252	Endo
chr4	76575541	76575650	1	MIR548AH	-0.529598	3.09187e-09	-0.125258	Endo
chr17	44363875	44353215	2	FAM171A2	-0.537896	3.14866e-09	-0.0897119	Endo
chr12	48328980	48330279	1	H1FNT	0.629183	3.15868e-09	0.108585	Endo
chr21	28992956	28928144	2	LTN1	-0.264518	3.16073e-09	-0.0657976	Endo
chr16	21233665	21253845	1	ANKS4B	-0.686139	3.17114e-09	-0.0348575	Endo
chr9	130664594	130682981	1	PRDM12	-0.408131	3.17114e-09	-0.0581209	Endo
chr10	54486230	54656051	1	LOC105378311	0.435341	3.17573e-09	0.0843677	Endo
chr17	63932354	63928740	2	CD79B	1.10692	3.21771e-09	0.0901733	Endo
chr15	49169153	49169070	2	MIR4716	-0.339119	3.23192e-09	-0.113312	Endo
chrX	102720688	102753540	1	BHLHB9	-0.437528	3.23938e-09	-0.0372391	Endo
chr9	129332300	129359538	1	LINC01503	-0.315929	3.27749e-09	-0.133567	Endo
chrX	149533935	149476990	2	IDS	-0.3984	3.3119e-09	-0.0783531	Endo
chr19	32676597	32597007	2	ANKRD27	-0.325155	3.34175e-09	-0.0735475	Endo
chr3	49277909	49268602	2	C3orf62	0.827964	3.36642e-09	0.145151	Endo
chr5	115632992	115578642	2	TMED7-TICAM2	-0.335515	3.37788e-09	-0.102555	Endo
chr22	29423179	29327680	2	AP1B1	-0.183676	3.38082e-09	-0.0597759	Endo
chr6	65707225	63719980	2	EYS	0.222149	3.38484e-09	0.444693	Endo
chr16	89816657	89737549	2	FANCA	-0.310568	3.39046e-09	-0.0698283	Endo
chr22	45502238	45601135	1	FBLN1	-0.347633	3.40352e-09	-0.07041	Endo
chr16	84116906	84053761	2	MBTPS1	-0.336063	3.41523e-09	-0.0875989	Endo
chr4	48483343	48489196	1	SLC10A4	-0.468735	3.44237e-09	-0.0601772	Endo
chr10	103396648	103446292	1	PDCD11	0.422651	3.46606e-09	0.0720401	Endo
chr13	113759240	113816995	1	TMEM255B	0.504897	3.47187e-09	0.0836772	Endo
chr7	142962681	142941114	2	KEL	-0.255379	3.48e-09	-0.0267182	Endo
chr1	248060682	248061620	1	OR2L3	0.646271	3.50754e-09	0.102659	Endo
chr6	693111	485133	2	EXOC2	0.487095	3.52692e-09	0.195584	Endo
chr5	31639410	32110931	1	PDZD2	-0.166429	3.53675e-09	-0.188978	Endo
chr15	77420412	77485607	1	HMG20A	-0.139046	3.53882e-09	-0.0560356	Endo
chr15	70853239	71053657	1	LRRC49	-0.272293	3.55171e-09	-0.0918366	Endo
chr1	148255012	148195959	2	LOC101927468	-0.507337	3.55969e-09	-0.0292829	Endo
chr1	93847150	93561786	2	BCAR3	0.237526	3.57924e-09	0.192267	Endo
chr2	170408564	170332085	2	MYO3B-AS1	-0.0750433	3.60035e-09	-0.0107892	Endo
chr16	56682424	56687807	1	MT1X	0.646656	3.62187e-09	0.162888	Endo
chr16	31713229	31794869	1	ZNF720	0.488963	3.66151e-09	0.0774723	Endo
chr1	234373456	234384049	1	COA6	-0.404687	3.66297e-09	-0.0836177	Endo
chr5	60487713	60547657	1	PART1	0.308557	3.66386e-09	0.0965821	Endo
chr1	54980792	54992293	1	TMEM61	-0.159631	3.70899e-09	-0.0161569	Endo
chr11	122146593	122146521	2	MIRLET7A2	-0.61007	3.71873e-09	-0.10301	Endo
chr6	43477523	43506556	1	TJAP1	-0.380295	3.72671e-09	-0.107302	Endo
chr2	107986523	108013994	1	SLC5A7	0.631328	3.78532e-09	0.0639407	Endo
chr13	98208524	98208600	1	MIR3170	-0.469829	3.80141e-09	-0.197134	Endo
chr1	209675420	209676388	1	G0S2	-1.00048	3.84721e-09	-0.0951122	Endo
chr2	237485428	237555318	1	MLPH	0.502821	3.86751e-09	0.10911	Endo
chr8	58500236	58490178	2	CYP7A1	0.489138	3.89483e-09	0.0598392	Endo
chr7	27242700	27247825	1	EVX1	-0.619926	3.90961e-09	-0.0573134	Endo
chr22	46006616	46010777	1	LOC730668	0.353838	3.93544e-09	0.326811	Endo
chr8	79767863	79764010	2	HEY1	0.466534	3.93544e-09	0.296894	Endo
chr2	231530495	231523160	2	NMUR1	0.530872	3.96003e-09	0.130781	Endo
chr11	56375624	56376553	1	OR8U1	0.618926	3.97482e-09	0.0815821	Endo
chr9	78236062	78279690	1	CEP78	-0.290303	3.98895e-09	-0.0507818	Endo
chr1	86914424	86862445	2	SELENOF	-0.412727	3.99161e-09	-0.112917	Endo
chr19	48394875	48444931	1	GRIN2D	-0.349263	4.00828e-09	-0.0795971	Endo
chr19	58544091	58550722	1	TRIM28	2.14688	4.0145e-09	0.0239265	Endo
chr11	90251232	90915052	1	DISC1FP1	0.325937	4.01666e-09	0.211573	Endo
chr22	50012659	49994513	2	IL17REL	-0.409922	4.05174e-09	-0.10294	Endo
chr20	46364458	46345980	2	SLC35C2	-0.307285	4.06768e-09	-0.0723733	Endo
chr15	50424380	50514419	1	USP8	-0.361363	4.07486e-09	-0.0749071	Endo
chr3	52288020	52254421	2	WDR82	0.449159	4.08453e-09	0.167838	Endo
chr8	19313617	19396218	1	SH2D4A	-0.462509	4.09194e-09	-0.080983	Endo
chr2	11133053	11146790	1	C2orf50	-0.475527	4.09316e-09	-0.0581814	Endo
chr12	55729707	55725323	2	CD63	-0.374271	4.09989e-09	-0.180439	Endo
chr9	128245047	128244936	2	MIR3154	-0.207524	4.10086e-09	-0.0479243	Endo
chr3	64103470	64106056	1	PRICKLE2-AS2	-0.419963	4.11214e-09	-0.0869261	Endo
chr15	78340324	78348230	1	CRABP1	-0.333619	4.12039e-09	-0.0591043	Endo
chr16	4420494	4340251	2	CORO7-PAM16	-0.19246	4.12088e-09	-0.115981	Endo
chr2	85751344	85788066	1	ATOH8	0.204754	4.12493e-09	0.105266	Endo
chr15	68277803	68295865	1	FEM1B	-0.268293	4.13222e-09	-0.0685741	Endo
chr2	30231531	30323730	1	LBH	-0.301911	4.16579e-09	-0.078363	Endo
chr18	41632185	41480271	2	KC6	0.340708	4.1699e-09	0.0972197	Endo
chr10	54607957	54607874	2	MIR548F1	0.54208	4.18485e-09	0.114689	Endo
chr6	136289851	136256863	2	BCLAF1	-0.151679	4.18885e-09	-0.044312	Endo
chr7	127215127	127229921	1	LOC101928333	-0.259359	4.19599e-09	-0.0546856	Endo
chr16	84699978	84779922	1	USP10	-0.262695	4.21003e-09	-0.0762141	Endo
chr16	23453180	23388493	2	COG7	0.517132	4.23668e-09	0.108922	Endo
chrX	155669944	155490115	2	TMLHE	0.635636	4.23749e-09	0.0748975	Endo
chrX	112780788	112780718	2	MIR4329	-0.505228	4.29047e-09	-0.131954	Endo
chr6	28616212	28571630	2	ZBED9	-0.384605	4.30223e-09	-0.044937	Endo
chr6	29045240	29044213	2	OR2W1	0.946425	4.33281e-09	0.0685278	Endo
chr2	29921566	29192774	2	ALK	-0.188152	4.33388e-09	-0.155652	Endo
chr1	196977556	197009674	1	CFHR5	0.465865	4.33442e-09	0.0525975	Endo
chr11	110296722	110174880	2	RDX	-0.278182	4.36044e-09	-0.0843702	Endo
chr13	99307405	99294530	2	GPR183	-0.577372	4.36255e-09	-0.12057	Endo
chr6	29306690	29307655	1	OR14J1	0.726002	4.37149e-09	0.0911512	Endo
chr19	56066684	56078801	1	LINC01864	0.942966	4.38204e-09	0.0631587	Endo
chr5	80960907	80947697	2	RASGRF2-AS1	0.549714	4.38357e-09	0.143744	Endo
chr16	15131601	15104723	2	PKD1P6-NPIPP1	-0.56303	4.39245e-09	-0.0274169	Endo
chr11	65111845	65116384	1	TM7SF2	-0.248455	4.40758e-09	-0.126369	Endo
chr11	93543508	93478472	2	SMCO4	0.340649	4.47933e-09	0.116349	Endo
chr13	113208715	113177539	2	PCID2	0.464766	4.49675e-09	0.131933	Endo
chr4	25160442	25120014	2	SEPSECS	-0.262469	4.53172e-09	-0.0506532	Endo
chr5	180740099	180739042	2	OR2Y1	0.481777	4.53172e-09	0.0796477	Endo
chr20	34990376	34990497	1	MIR499A	-0.349357	4.55231e-09	-0.0906953	Endo
chr6	90587045	90513573	2	MAP3K7	-0.159258	4.55969e-09	-0.0439042	Endo
chr10	6144934	6235545	1	PFKFB3	-0.228627	4.56019e-09	-0.130983	Endo
chr17	75785486	75776434	2	H3F3B	0.404743	4.57417e-09	0.268691	Endo
chr8	80030289	79918717	2	MRPS28	0.298099	4.5881e-09	0.118852	Endo
chr13	75549773	75859870	1	LMO7	-0.295682	4.60208e-09	-0.140376	Endo
chr1	212699985	212686418	2	BATF3	-0.338195	4.63745e-09	-0.065409	Endo
chr13	94960041	94961319	1	LINC00557	-0.614624	4.6476e-09	-0.226535	Endo
chr3	75630763	75630858	1	MIR1324	-0.571034	4.67297e-09	-0.127152	Endo
chr2	207711540	207761839	1	CCNYL1	-0.367166	4.76183e-09	-0.114717	Endo
chr6	167325086	167359503	1	TTLL2	0.681546	4.77163e-09	0.0695833	Endo
chr3	51983340	51989197	1	ACY1	0.613257	4.78743e-09	0.155334	Endo
chr21	24321377	24304550	2	LINC01689	0.466128	4.86647e-09	0.0898232	Endo
chr2	189661385	189670831	1	ASNSD1	0.352127	4.90847e-09	0.0984559	Endo
chr20	4740668	4731282	2	PRNT	-0.383242	4.92396e-09	-0.0423495	Endo
chr4	173169652	173131928	2	LOC101930370	-0.399099	4.93231e-09	-0.0925293	Endo
chr16	5239802	7713338	1	RBFOX1	-0.20431	4.94675e-09	-0.504377	Endo
chr1	20119566	20111939	2	PLA2G2D	-0.886709	4.96405e-09	-0.0729579	Endo
chr11	124320288	124319238	2	OR8D2	0.948672	4.9857e-09	0.123223	Endo
chr7	132648794	132728769	1	FLJ40288	-0.323227	4.98633e-09	-0.0421901	Endo
chrX	152769747	152766136	2	MAGEA6	-0.656832	5.00439e-09	-0.0216576	Endo
chr1	3069168	3438621	1	PRDM16	-0.234815	5.00968e-09	-0.222386	Endo
chr6	26538405	26546254	1	HMGN4	-0.304681	5.01127e-09	-0.155148	Endo
chr6	3849388	3851317	1	FAM50B	0.301489	5.01898e-09	0.198471	Endo
chr16	84191138	84197168	1	ADAD2	0.619618	5.05949e-09	0.13973	Endo
chr18	58671877	58670009	2	LOC101927322	0.426407	5.11243e-09	0.236855	Endo
chr5	133612564	133196455	2	FSTL4	-0.325675	5.20632e-09	-0.19799	Endo
chr17	42021376	41976433	2	DNAJC7	-0.304963	5.20996e-09	-0.103826	Endo
chr17	1717174	1711493	2	MIR22HG	0.425996	5.23243e-09	0.319329	Endo
chr9	136483759	136440096	2	SEC16A	0.448695	5.26799e-09	0.20666	Endo
chr19	49690898	49713731	1	CPT1C	0.649669	5.33374e-09	0.161655	Endo
chr15	65076816	65078192	1	KBTBD13	-0.696492	5.36498e-09	-0.100038	Endo
chr10	49539026	49455368	2	ERCC6	-0.351152	5.38679e-09	-0.0685098	Endo
chr2	184378975	184379044	1	MIR548AE1	0.422651	5.39135e-09	0.15185	Endo
chr7	33062797	33014114	2	NT5C3A	0.458534	5.41328e-09	0.127208	Endo
chr9	129620776	129612225	2	C9orf50	-0.416762	5.4318e-09	-0.163633	Endo
chr2	69103682	69103755	1	MIR3126	-0.386784	5.44312e-09	-0.106736	Endo
chr3	125969144	125983454	1	ROPN1B	-0.537418	5.4728e-09	-0.063014	Endo
chr14	100894770	100928615	1	MEG8	-0.73549	5.49945e-09	-0.0448461	Endo
chr6	29375291	29373423	2	OR12D3	1.0851	5.49945e-09	0.069444	Endo
chr7	100168750	100159244	2	GAL3ST4	-0.68861	5.50244e-09	-0.0979058	Endo
chr16	69424525	69466266	1	CYB5B	0.403828	5.54565e-09	0.108472	Endo
chr8	75407942	75566843	1	HNF4G	0.307783	5.59826e-09	0.0787826	Endo
chr11	75717819	75732958	1	MOGAT2	0.682035	5.62799e-09	0.0841296	Endo
chr1	231187627	231184098	2	LOC149373	-0.827789	5.65761e-09	-0.139396	Endo
chr18	72853382	72853321	2	MIR548AV	-0.70361	5.65761e-09	-0.0621221	Endo
chr8	143815379	143790920	2	SCRIB	-0.186554	5.66413e-09	-0.0529201	Endo
chr6	31834608	31839766	1	C6orf48	0.469275	5.67278e-09	0.191074	Endo
chr6	159169397	159272109	1	FNDC1	0.000150448	5.67834e-09	3.01454e-05	Endo
chr1	74673738	74568111	2	ERICH3	-0.314421	5.68479e-09	-0.0597255	Endo
chr8	22042398	22048809	1	FGF17	-0.696454	5.68915e-09	-0.0724457	Endo
chr4	1793307	1808872	1	FGFR3	-0.306088	5.70181e-09	-0.0936407	Endo
chr2	35471405	35471486	1	MIR548AD	0.485663	5.70637e-09	0.158775	Endo
chr12	1918836	1791957	2	CACNA2D4	-0.257132	5.71592e-09	-0.0915813	Endo
chr6	8064364	7881522	2	BLOC1S5-TXNDC5	0.346632	5.71993e-09	0.149905	Endo
chr12	101739472	101728648	2	SYCP3	-0.605681	5.73462e-09	-0.0350869	Endo
chr11	65089375	65088372	2	TMEM262	-0.418146	5.74547e-09	-0.137684	Endo
chr19	15125785	15114984	2	ILVBL	0.506823	5.7464e-09	0.153581	Endo
chr3	33277025	33403662	1	FBXL2	-0.389621	5.77687e-09	-0.0763709	Endo
chr7	27200106	27194364	2	HOXA13	-0.824138	5.77805e-09	-0.0989241	Endo
chrX	103215092	103217246	1	BEX4	-0.392992	5.83234e-09	-0.110692	Endo
chr11	119346673	119338939	2	C1QTNF5	0.48612	5.83737e-09	0.136905	Endo
chr6	167976939	167975924	2	HGC6.3	0.40038	5.85186e-09	0.15915	Endo
chr10	68106117	68212017	1	MYPN	0.47866	5.8594e-09	0.0969227	Endo
chr13	65866174	65878219	1	LINC01052	0.244999	5.92296e-09	0.042742	Endo
chr10	114174179	114174105	2	MIR2110	0.742055	5.96003e-09	0.203742	Endo
chr5	36876759	37066413	1	NIPBL	-0.257921	5.96207e-09	-0.107543	Endo
chr7	192969	260745	1	FAM20C	-0.171222	5.97044e-09	-0.060475	Endo
chr5	95713522	95824383	1	RHOBTB3	-0.310307	5.98939e-09	-0.107381	Endo
chr7	64228474	64266931	1	ZNF679	1.03316	6.05174e-09	0.0616564	Endo
chr1	155033781	155018520	2	DCST2	0.716639	6.13073e-09	0.0780755	Endo
chr1	229626234	229660199	1	URB2	-0.219618	6.13197e-09	-0.0493529	Endo
chr5	123089121	123194266	1	PRDM6	0.413376	6.13464e-09	0.0886932	Endo
chr3	49412206	49416475	1	TCTA	0.488645	6.13513e-09	0.197644	Endo
chr5	3536094	3417152	2	LINC01019	0.306	6.18613e-09	0.050652	Endo
chr9	35646270	35647099	1	LOC101926948	0.631818	6.19055e-09	0.176522	Endo
chr16	20610243	20797581	1	ACSM3	0.439435	6.26523e-09	0.0928955	Endo
chr19	43593036	43543040	2	XRCC1	-0.266502	6.2752e-09	-0.0879903	Endo
chr17	40219304	40284136	1	WIPF2	-0.373885	6.28053e-09	-0.0867033	Endo
chr7	138460334	138589993	1	TRIM24	-0.247797	6.3145e-09	-0.0793486	Endo
chr1	117210960	117143587	2	VTCN1	0.587365	6.33993e-09	0.108822	Endo
chr3	36739861	36712422	2	DCLK3	-0.35088	6.33993e-09	-0.0582146	Endo
chr12	7936275	7919230	2	SLC2A3	0.555618	6.35301e-09	0.223844	Endo
chr21	21746973	21797415	1	LINC01425	0.402047	6.35483e-09	0.0505286	Endo
chr7	5425414	5306790	2	TNRC18	-0.138693	6.42509e-09	-0.0964471	Endo
chr10	102120453	102107560	2	LDB1	-0.30007	6.44542e-09	-0.130188	Endo
chr21	44300051	44327376	1	PFKL	0.400608	6.46972e-09	0.151929	Endo
chr1	204369719	204368431	2	LINC00628	-0.871676	6.47338e-09	-0.18385	Endo
chr3	44477670	44431720	2	ZNF445	0.56388	6.48524e-09	0.090769	Endo
chr1	148362533	148362370	2	RNVU1-1	-0.298986	6.50743e-09	-0.0604374	Endo
chr6	126484631	126484713	1	MIR588	0.297813	6.51426e-09	0.10478	Endo
chr3	194498364	194402672	2	ATP13A3	0.433066	6.51452e-09	0.153975	Endo
chr6	11538278	11583524	1	TMEM170B	0.130244	6.51578e-09	0.0539182	Endo
chr6	47656436	47697797	1	ADGRF2	0.362086	6.51578e-09	0.0391954	Endo
chr1	153627926	153632039	1	S100A1	0.56651	6.52805e-09	0.138268	Endo
chrX	130401969	130413343	1	RBMX2	-0.322221	6.54195e-09	-0.0380391	Endo
chr1	148808181	149047267	1	PDE4DIP	-0.495983	6.54569e-09	-0.0216552	Endo
chr15	72785846	72751369	2	ADPGK	-0.385357	6.56195e-09	-0.075095	Endo
chr19	55166722	55158661	2	DNAAF3	-0.688048	6.58991e-09	-0.0787	Endo
chr1	111200771	111243440	1	CHI3L2	-0.40025	6.66431e-09	-0.0638358	Endo
chr11	55604398	55603354	2	OR4C11	0.33395	6.67808e-09	0.0396986	Endo
chr17	3846251	3802165	2	NCBP3	-0.194307	6.68226e-09	-0.0421419	Endo
chr10	24275685	24275781	1	MIR603	-0.346132	6.77077e-09	-0.0795175	Endo
chr7	107803225	107765467	2	SLC26A3	0.67984	6.77222e-09	0.0849806	Endo
chr11	73876699	73931124	1	PAAF1	-0.380093	6.77858e-09	-0.0544385	Endo
chr1	78229599	78369464	1	MGC27382	0.191364	6.80059e-09	0.0343523	Endo
chr21	18686164	18686090	2	MIR548X	0.566794	6.80794e-09	0.12095	Endo
chr7	87220587	87196160	2	TMEM243	0.4633	6.85603e-09	0.134301	Endo
chr5	163460140	163446526	2	NUDCD2	-0.445211	6.87042e-09	-0.110027	Endo
chr1	47996895	47760528	2	TRABD2B	-0.123611	6.89453e-09	-0.0461254	Endo
chr20	31368618	31373923	1	DEFB118	0.594067	6.91897e-09	0.0326572	Endo
chr2	72148038	72129238	2	CYP26B1	-0.474923	6.99675e-09	-0.118801	Endo
chrX	17425881	17425954	1	MIR4768	0.475403	6.99675e-09	0.0692144	Endo
chr1	158465562	158466503	1	OR10K1	0.983751	7.01521e-09	0.0872278	Endo
chr2	166128047	165989160	2	SCN1A	-0.353317	7.02271e-09	-0.0803266	Endo
chr10	119651370	119677819	1	BAG3	0.424105	7.04293e-09	0.140424	Endo
chr19	49859289	49856970	2	PTOV1-AS2	-0.537777	7.04293e-09	-0.078406	Endo
chr14	63641861	63597039	2	WDR89	-0.239604	7.09094e-09	-0.070783	Endo
chr2	219333177	219327409	2	RESP18	-0.246679	7.10034e-09	-0.0390036	Endo
chr10	5842132	5765223	2	GDI2	-0.268877	7.10386e-09	-0.0691764	Endo
chr1	50048014	50203786	1	ELAVL4	-0.376203	7.16279e-09	-0.113251	Endo
chr4	2756376	2741648	2	TNIP2	0.649425	7.19463e-09	0.199063	Endo
chr5	43602692	43707405	1	NNT	-0.41309	7.2595e-09	-0.0996878	Endo
chr1	156082573	156140089	1	LMNA	0.425514	7.2714e-09	0.22703	Endo
chr11	33161657	33191598	1	CSTF3-DT	0.231084	7.2714e-09	0.0497294	Endo
chr9	20411238	20411148	2	MIR4473	-0.63162	7.30399e-09	-0.123961	Endo
chr6	26087281	26098343	1	HFE	0.522131	7.34206e-09	0.067212	Endo
chr10	13586927	13655929	1	PRPF18	-0.44637	7.3496e-09	-0.0721318	Endo
chr2	79649359	79649294	2	MIR4264	-0.306365	7.36617e-09	-0.110775	Endo
chr19	18607741	18572220	2	CRLF1	-0.315656	7.37317e-09	-0.0943481	Endo
chr11	112270749	112362534	1	LOC283140	-0.358229	7.37747e-09	-0.065542	Endo
chr16	88686493	88677682	2	SNAI3	-0.609903	7.44042e-09	-0.0918002	Endo
chr2	2319232	2327110	1	MYT1L-AS1	-0.655603	7.4436e-09	-0.112271	Endo
chr11	33039417	33105943	1	TCP11L1	-0.364616	7.51559e-09	-0.081163	Endo
chr1	202809470	202724491	2	KDM5B	-0.321836	7.53817e-09	-0.0692725	Endo
chr1	153150869	153149582	2	SPRR2G	1.06169	7.66761e-09	0.0909546	Endo
chr13	96090839	96839562	1	HS6ST3	-0.152307	7.66761e-09	-0.148212	Endo
chr17	27293996	27293910	2	MIR4522	0.402513	7.6717e-09	0.407415	Endo
chr4	37241991	37241910	2	MIR4801	-0.73694	7.68903e-09	-0.217333	Endo
chr22	28742031	28757515	1	HSCB	0.485933	7.71352e-09	0.104564	Endo
chr5	169263694	169263601	2	MIR585	-0.337712	7.78665e-09	-0.13619	Endo
chr12	121039242	121019111	2	OASL	0.559986	7.83244e-09	0.0955651	Endo
chr7	48088628	48108733	1	UPP1	0.443283	7.84777e-09	0.120508	Endo
chr4	39528019	39594707	1	UGDH-AS1	-0.308054	7.92238e-09	-0.0764534	Endo
chr3	142960650	143016371	1	PAQR9-AS1	-0.440292	7.92845e-09	-0.084861	Endo
chr17	31859337	31851864	2	COPRS	-0.264087	7.95244e-09	-0.0681292	Endo
chr1	223364202	223220819	2	SUSD4	-0.35027	7.95538e-09	-0.104583	Endo
chr19	17245940	17231883	2	NR2F6	0.509635	7.98617e-09	0.162529	Endo
chr6	99425331	99398051	2	PNISR	-0.40388	7.99036e-09	-0.0788532	Endo
chr5	69369293	69414801	1	RAD17	0.495413	8.00273e-09	0.0803201	Endo
chr14	75294404	75296638	1	LINC01220	0.368755	8.00434e-09	0.31567	Endo
chr18	44970166	44970082	2	MIR4319	-0.226487	8.0099e-09	-0.0699462	Endo
chr15	41116354	40978880	2	INO80	0.35519	8.01622e-09	0.1265	Endo
chr17	40309192	40357643	1	RARA	0.358682	8.07381e-09	0.190365	Endo
chr7	66205199	66420543	1	TPST1	-0.209081	8.14345e-09	-0.0718668	Endo
chr22	25455646	25455711	1	MIR6817	-0.32026	8.1442e-09	-0.124047	Endo
chr1	44739818	44767767	1	KIF2C	0.530209	8.15159e-09	0.0788724	Endo
chr17	60600183	60666280	1	PPM1D	-0.331428	8.21066e-09	-0.0991095	Endo
chr12	75511636	75490861	2	KRR1	-0.419772	8.23556e-09	-0.0810091	Endo
chr5	159310933	159451999	1	LOC285626	-0.371712	8.23577e-09	-0.0747745	Endo
chr1	160400586	160428678	1	VANGL2	-0.233321	8.35442e-09	-0.0475945	Endo
chr9	127905408	127885321	2	ST6GALNAC6	0.544675	8.4304e-09	0.195256	Endo
chr9	113056759	113038380	2	ZFP37	-0.77732	8.46695e-09	-0.0851719	Endo
chr12	55320561	55321624	1	OR6C1	0.934337	8.48298e-09	0.0578671	Endo
chr4	67545606	67468748	2	CENPC	-0.369333	8.49473e-09	-0.0682746	Endo
chr5	121313977	121357398	1	LOC102467226	0.306952	8.52988e-09	0.0467092	Endo
chr6	17281346	17293875	1	RBM24	-0.565725	8.60892e-09	-0.119118	Endo
chr1	196651878	196747504	1	CFH	0.462396	8.63681e-09	0.0764695	Endo
chr11	71452868	71428193	2	DHCR7	-0.347106	8.7644e-09	-0.129601	Endo
chr11	101872562	101451564	2	TRPC6	0.160339	8.77286e-09	0.0796582	Endo
chr6	53617171	53522465	2	LOC101927136	-0.308106	8.82014e-09	-0.094327	Endo
chr1	205750276	205712819	2	NUCKS1	-0.257479	8.84346e-09	-0.0809015	Endo
chr15	25269783	25269858	1	SNORD115-48	-0.652492	8.8528e-09	-0.0748034	Endo
chr6	159000187	158972871	2	RSPH3	-0.324682	8.88683e-09	-0.0594341	Endo
chr2	12716889	12742734	1	TRIB2	0.470236	8.90703e-09	0.193242	Endo
chr17	76850176	76861836	1	LINC00868	-0.441115	8.93757e-09	-0.0519686	Endo
chr4	1208962	1172049	2	LOC100130872	-0.372795	8.94052e-09	-0.0677093	Endo
chr1	234629311	234634780	1	LINC00184	0.888712	9.03109e-09	0.0871098	Endo
chr1	34759741	34763724	1	GJB4	-0.675074	9.07913e-09	-0.0418903	Endo
chr3	129974305	129977938	1	TRH	-0.432316	9.12956e-09	-0.105798	Endo
chr11	123939543	123940637	1	OR4D5	1.13304	9.18353e-09	0.0814728	Endo
chr19	35399511	35419385	1	LINC01531	-0.227621	9.18353e-09	-0.0213734	Endo
chr2	159798255	159768630	2	CD302	0.568029	9.2971e-09	0.0681826	Endo
chr15	43369221	43409771	1	TUBGCP4	-0.496998	9.32253e-09	-0.0608595	Endo
chr12	56118159	56127514	1	ZC3H10	0.4092	9.39754e-09	0.251729	Endo
chr3	186856123	186851886	2	ADIPOQ-AS1	0.404714	9.41435e-09	0.0400286	Endo
chr2	157876702	158136154	1	UPP2	0.289552	9.44247e-09	0.136244	Endo
chr6	163414000	163578596	1	QKI	-0.230339	9.45157e-09	-0.175836	Endo
chr19	47019820	47045775	1	NPAS1	-0.447225	9.50066e-09	-0.077032	Endo
chr22	31945518	31933521	2	C22orf24	-0.304551	9.82108e-09	-0.130907	Endo
chr6	24356903	24358284	1	KAAG1	-0.510827	9.85773e-09	-0.0668832	Endo
chr1	207645113	207738416	1	CR1L	0.558756	9.86996e-09	0.0711685	Endo
chr16	66878589	66895754	1	PDP2	-0.351042	9.87938e-09	-0.10266	Endo
chr15	91022619	91036611	1	VPS33B-DT	-0.528066	1.00375e-08	-0.0687485	Endo
chr19	10251901	10260045	1	MRPL4	0.443058	1.00375e-08	0.16899	Endo
chr11	56346039	56346998	1	OR8K1	0.702867	1.00399e-08	0.0795771	Endo
chr8	2728451	2589985	2	LOC101927815	0.280088	1.01811e-08	0.0749332	Endo
chr13	34640685	34435450	2	LINC00457	-0.292834	1.02106e-08	-0.0985963	Endo
chr17	28614200	28455752	2	SGK494	-0.198895	1.02454e-08	-0.0820634	Endo
chr11	47177125	47164299	2	ARFGAP2	-0.388699	1.02489e-08	-0.10719	Endo
chr1	224896262	225399292	1	DNAH14	0.401399	1.02749e-08	0.165669	Endo
chrX	48590042	48608867	1	WDR13	0.706336	1.0396e-08	0.138458	Endo
chrX	41688973	41697277	1	GPR34	-0.760705	1.04677e-08	-0.0490223	Endo
chr3	178272932	178844429	1	KCNMB2	-0.212296	1.05053e-08	-0.150408	Endo
chr16	66873256	66802875	2	NAE1	-0.284141	1.05205e-08	-0.061774	Endo
chr10	102419189	102423136	1	FBXL15	-0.347105	1.05487e-08	-0.137418	Endo
chr5	77087323	77072072	2	ZBED3	-0.36097	1.06022e-08	-0.0790749	Endo
chr10	75236030	75233969	2	COMTD1	0.691662	1.066e-08	0.23607	Endo
chr20	43189970	42072752	2	PTPRT	-0.173987	1.0661e-08	-0.190357	Endo
chr16	66918984	66908122	2	CDH16	-0.58918	1.07246e-08	-0.0647117	Endo
chr18	59139477	59158836	1	SEC11C	-0.291176	1.0759e-08	-0.0998383	Endo
chr1	155135344	155138857	1	SLC50A1	0.551974	1.07784e-08	0.202316	Endo
chr3	536231	846015	1	LINC01266	0.417432	1.09088e-08	0.159099	Endo
chr19	40576851	40591399	1	SHKBP1	-0.463442	1.09154e-08	-0.113769	Endo
chrX	134460153	134520513	1	HPRT1	-0.271074	1.09399e-08	-0.0319342	Endo
chr8	38151265	38143649	2	STAR	-0.681893	1.09849e-08	-0.0526101	Endo
chr17	82334074	82321024	2	SECTM1	0.861555	1.10324e-08	0.150623	Endo
chr3	46465163	46435645	2	LTF	0.651472	1.10395e-08	0.0883143	Endo
chr19	50476753	50466785	2	FAM71E1	-0.388957	1.10758e-08	-0.0572966	Endo
chr19	54724479	54736536	1	KIR3DL3	0.768447	1.10815e-08	0.0435426	Endo
chr19	46229752	46231243	1	IGFL1	0.415387	1.10899e-08	0.0675713	Endo
chr15	70615547	70616567	1	SALRNA3	0.294006	1.11177e-08	0.092478	Endo
chr10	97584374	97676434	1	PI4K2A	-0.30131	1.1119e-08	-0.0945489	Endo
chr12	2835544	2825348	2	NRIP2	-0.60148	1.11655e-08	-0.0739747	Endo
chr8	125951249	125922308	2	LINC00861	0.565701	1.12175e-08	0.090513	Endo
chr2	203936748	203961577	1	ICOS	0.00903566	1.12566e-08	0.00130085	Endo
chr12	51217693	51186936	2	POU6F1	-0.427025	1.12827e-08	-0.0938919	Endo
chr7	77798580	77793728	2	TMEM60	-0.345644	1.1283e-08	-0.148152	Endo
chr2	219491867	219498287	1	LOC100996693	0.562781	1.13457e-08	0.13444	Endo
chr20	3917494	3917571	1	MIR103A2	-0.424755	1.13533e-08	-0.0520034	Endo
chr5	146104369	146084386	2	PLAC8L1	-0.592555	1.14005e-08	-0.033872	Endo
chr22	41926818	41922023	2	TNFRSF13C	-0.790248	1.14102e-08	-0.0818883	Endo
chr16	589357	629272	1	RAB40C	-0.256039	1.14222e-08	-0.114199	Endo
chr11	72793681	72754729	2	STARD10	-0.350307	1.14421e-08	-0.107553	Endo
chr15	91408708	91605211	1	CRAT37	-0.186832	1.14421e-08	-0.0541047	Endo
chr4	185396021	185400628	1	ANKRD37	0.445876	1.14527e-08	0.213162	Endo
chr3	57693089	57625457	2	DENND6A	0.4742	1.14555e-08	0.10654	Endo
chr17	30824776	30772363	2	CRLF3	-0.154346	1.14936e-08	-0.0440259	Endo
chr7	129502479	129512932	1	SMKR1	-0.347805	1.16042e-08	-0.0595185	Endo
chr7	152759749	152855378	1	ACTR3B	-0.32061	1.16209e-08	-0.0674007	Endo
chr11	22625642	22813055	1	GAS2	-0.296322	1.1636e-08	-0.107227	Endo
chr10	56361275	56357228	2	ZWINT	0.141373	1.17894e-08	0.0456859	Endo
chr13	102394630	102395703	1	FGF14-AS2	-0.37892	1.18023e-08	-0.192669	Endo
chr11	58622673	58625733	1	CNTF	-0.465324	1.18433e-08	-0.0510733	Endo
chr3	7560333	7519741	2	GRM7-AS1	-0.310601	1.18451e-08	-0.0621892	Endo
chr14	58427385	58551289	1	KIAA0586	-0.346681	1.18856e-08	-0.0768474	Endo
chr13	85078920	85065087	2	LINC00375	0.43366	1.1886e-08	0.0786507	Endo
chr16	30052978	30024427	2	FAM57B	-0.229078	1.19215e-08	-0.0340087	Endo
chr14	55796688	55781135	2	LINC00520	0.520791	1.19279e-08	0.129817	Endo
chr6	57172326	57189833	1	BAG2	-0.380868	1.20756e-08	-0.0495646	Endo
chr3	132417526	132539032	1	DNAJC13	-0.327324	1.21275e-08	-0.0928966	Endo
chr14	58298139	58000761	2	ARMH4	-0.173641	1.21382e-08	-0.130733	Endo
chr1	37808185	37802944	2	YRDC	-0.431138	1.21389e-08	-0.134891	Endo
chr22	37020183	37010859	2	TST	-0.526479	1.21479e-08	-0.116306	Endo
chr19	40090938	40048757	2	ZNF780A	-0.280744	1.2276e-08	-0.035526	Endo
chr1	158399466	158398522	2	OR10T2	0.711705	1.23808e-08	0.0788197	Endo
chr20	3663399	3659292	2	GFRA4	-0.50347	1.23808e-08	-0.0454717	Endo
chr11	62855632	62855564	2	SNORD25	0.299656	1.24527e-08	0.201303	Endo
chr12	52210930	52223804	1	LINC00592	-0.58381	1.24544e-08	-0.0458737	Endo
chr14	27612588	27639636	1	LINC00645	0.509741	1.24743e-08	0.0558117	Endo
chr10	122699822	122697709	2	C10orf120	-0.2719	1.25048e-08	-0.061572	Endo
chr13	111095838	111103097	1	LINC00368	0.290681	1.26133e-08	0.0447196	Endo
chr1	15171317	15164344	2	C1orf195	0.679771	1.27622e-08	0.147845	Endo
chr16	55655604	55706192	1	SLC6A2	-0.474558	1.27622e-08	-0.0804772	Endo
chr22	43923739	43964488	1	PNPLA3	0.488728	1.28004e-08	0.125173	Endo
chr1	39565160	39573203	1	PABPC4-AS1	-0.84549	1.28194e-08	-0.073114	Endo
chr17	28950513	29057220	1	PIPOX	-0.230342	1.28619e-08	-0.12111	Endo
chr19	3708109	3750813	1	TJP3	0.527038	1.29611e-08	0.0618636	Endo
chr19	38832005	38815422	2	ECH1	0.606824	1.29929e-08	0.0912201	Endo
chr12	65278643	65488244	1	MSRB3	0.247088	1.30017e-08	0.0654813	Endo
chr17	64780759	64780824	1	MIR6080	0.377179	1.30293e-08	0.219123	Endo
chr4	67468251	67417305	2	LOC101927237	-0.601819	1.32189e-08	-0.0784861	Endo
chr16	46973788	46955362	2	DNAJA2	-0.166802	1.32304e-08	-0.0407564	Endo
chr14	100109655	100109753	1	MIR342	-0.84572	1.32318e-08	-0.118969	Endo
chr1	208244320	208022242	2	PLXNA2	0.204011	1.33373e-08	0.192148	Endo
chr7	64310828	64354860	1	ZNF736	-0.417305	1.33579e-08	-0.101038	Endo
chr8	142700111	142705127	1	LY6K	1.0104	1.33706e-08	0.0684499	Endo
chr11	65615382	65597755	2	MAP3K11	0.338681	1.34782e-08	0.208331	Endo
chr1	156572604	156525405	2	IQGAP3	-0.289318	1.34819e-08	-0.0442138	Endo
chr1	90851657	90782983	2	LINC02609	-0.238446	1.34994e-08	-0.0395795	Endo
chr14	65044688	65044769	1	MIR4706	-0.748308	1.37194e-08	-0.125641	Endo
chr2	46616416	46625742	1	CRIPT	-0.335315	1.37414e-08	-0.071324	Endo
chr7	74027789	74069907	1	ELN	0.24771	1.3783e-08	0.100051	Endo
chr1	35268967	35422058	1	ZMYM4	-0.217162	1.38306e-08	-0.0517842	Endo
chr3	126517773	126481281	2	UROC1	-0.458856	1.38573e-08	-0.0493827	Endo
chr11	105035250	105025443	2	CASP1	0.724106	1.39876e-08	0.0519887	Endo
chr9	83956986	83938311	2	C9orf64	0.501452	1.40464e-08	0.0783984	Endo
chr17	79801683	79792132	2	CBX8	-0.253124	1.41813e-08	-0.137894	Endo
chr10	69416867	69403903	2	TACR2	0.542756	1.42554e-08	0.147819	Endo
chrX	115561174	115650861	1	PLS3	0.522033	1.45314e-08	0.123505	Endo
chr3	194584011	194590260	1	TMEM44-AS1	0.51262	1.45625e-08	0.188741	Endo
chr3	49171611	49176486	1	KLHDC8B	0.64415	1.45927e-08	0.146944	Endo
chr17	43388545	43369845	2	LINC00910	0.387454	1.46123e-08	0.204933	Endo
chr20	10435303	10636829	1	SLX4IP	0.284218	1.46235e-08	0.15252	Endo
chr10	89414557	89213569	2	LIPA	-0.229656	1.46713e-08	-0.189765	Endo
chr13	79566727	79571436	1	LINC01068	-0.217288	1.47086e-08	-0.0609097	Endo
chr14	94561091	94569913	1	SERPINA4	-0.536038	1.47707e-08	-0.0404274	Endo
chr6	32190186	32184741	2	PBX2	0.408555	1.50938e-08	0.295743	Endo
chr5	23951348	24178263	1	C5orf17	0.307687	1.51105e-08	0.105979	Endo
chr20	38260772	38210488	2	KIAA1755	-0.294408	1.51266e-08	-0.0640851	Endo
chr1	162497251	162529629	1	UHMK1	0.240355	1.52549e-08	0.0399516	Endo
chr11	2699994	2608328	2	KCNQ1OT1	-0.174853	1.53559e-08	-0.0554712	Endo
chr7	112480853	112491062	1	LSMEM1	-0.386137	1.53875e-08	-0.0577188	Endo
chr22	41923297	41923222	2	MIR378I	-0.696741	1.54811e-08	-0.107923	Endo
chr19	29002555	29013955	1	LINC01532	-0.435481	1.55125e-08	-0.0656929	Endo
chr9	123930152	123379654	2	DENND1A	-0.227299	1.55819e-08	-0.179549	Endo
chr20	11301525	11234170	2	LOC339593	-0.380143	1.57021e-08	-0.0862737	Endo
chr4	68951791	68928463	2	UGT2A3	0.417428	1.58269e-08	0.0574657	Endo
chr12	109053952	109052350	2	USP30-AS1	-0.383759	1.58757e-08	-0.0952365	Endo
chr2	241970683	241977276	1	LINC01238	-0.483087	1.59148e-08	-0.0536145	Endo
chr9	122828631	122798389	2	PDCL	0.496422	1.59439e-08	0.10608	Endo
chr9	79145674	79135422	2	LOC101927450	0.474475	1.59891e-08	0.0773539	Endo
chr11	119321521	119308529	2	MCAM	-0.471343	1.60734e-08	-0.126877	Endo
chr2	118847678	118842171	2	EN1	-0.439217	1.61906e-08	-0.11903	Endo
chr7	975599	966075	2	COX19	-0.495977	1.62708e-08	-0.11517	Endo
chr15	52791078	52756989	2	ONECUT1	-0.421592	1.62723e-08	-0.0597656	Endo
chr1	248452798	248453772	1	OR2T2	0.583437	1.63739e-08	0.0474424	Endo
chr2	9473658	9496543	1	IAH1	-0.375814	1.6676e-08	-0.0573707	Endo
chr19	2783371	2754714	2	SGTA	-0.323803	1.66768e-08	-0.118654	Endo
chr1	54413479	54225432	2	SSBP3	-0.200827	1.66793e-08	-0.136646	Endo
chr1	54236440	54239063	1	SSBP3-AS1	-0.354232	1.66896e-08	-0.143863	Endo
chr17	29567137	29560547	2	ABHD15	-0.302936	1.67033e-08	-0.118972	Endo
chr2	108377911	108388057	1	SULT1C4	0.740752	1.69248e-08	0.148272	Endo
chr1	167914215	167809388	2	ADCY10	0.263298	1.69614e-08	0.046509	Endo
chrX	101659891	101655281	2	ARMCX2	-0.497996	1.70881e-08	-0.0926998	Endo
chr10	70233911	70202830	2	PPA1	0.426118	1.72018e-08	0.103519	Endo
chr22	29061844	29058672	2	C22orf31	0.499442	1.72445e-08	0.0766259	Endo
chr1	24556111	24609328	1	NCMAP	-0.318958	1.73367e-08	-0.0310354	Endo
chr8	144509074	144511213	1	MFSD3	-0.31704	1.73538e-08	-0.116833	Endo
chr21	17612947	17593653	2	BTG3	-0.415487	1.73601e-08	-0.0935007	Endo
chr7	64563106	64519884	2	ZNF680	-0.32955	1.73601e-08	-0.0768924	Endo
chr13	100944364	100940862	2	LINC00411	-0.399138	1.73781e-08	-0.0702646	Endo
chr9	127785679	127790787	1	CDK9	0.56265	1.74083e-08	0.260463	Endo
chr3	33718356	33496245	2	CLASP2	-0.228002	1.75064e-08	-0.106089	Endo
chr20	59007247	58995185	2	CTSZ	0.418835	1.76207e-08	0.0672657	Endo
chr2	188790104	188734155	2	DIRC1	0.385393	1.76635e-08	0.0639803	Endo
chr2	216107464	216206303	1	XRCC5	-0.181283	1.76702e-08	-0.0471762	Endo
chr4	107720452	107590276	2	PAPSS1	-0.37856	1.76822e-08	-0.144401	Endo
chr2	240136807	240126563	2	COPS9	-0.206986	1.7759e-08	-0.0338923	Endo
chr15	97560702	97540597	2	LOC101927310	0.694233	1.78136e-08	0.0723839	Endo
chr18	500722	316740	2	COLEC12	-0.183568	1.78626e-08	-0.0633707	Endo
chr17	17591708	17505563	2	PEMT	-0.257204	1.79102e-08	-0.0925455	Endo
chr17	7857746	7862282	1	CYB5D1	0.497634	1.80818e-08	0.305856	Endo
chr12	104138289	104117077	2	NFYB	-0.38429	1.81023e-08	-0.109879	Endo
chr3	152834693	152841439	1	P2RY1	0.323579	1.82503e-08	0.0801185	Endo
chr3	49166321	49162535	2	CCDC71	0.605397	1.82518e-08	0.175322	Endo
chr5	56606232	56511567	2	C5orf67	0.192771	1.82978e-08	0.050377	Endo
chr15	66293217	66333898	1	DIS3L	-0.193387	1.84114e-08	-0.0352365	Endo
chr7	101180276	101170493	2	NAT16	-0.578552	1.84129e-08	-0.0739863	Endo
chr17	4263977	4163907	2	ANKFY1	-0.312984	1.84267e-08	-0.0724852	Endo
chr15	58473913	57953424	2	ALDH1A2	0.295816	1.84564e-08	0.210489	Endo
chr16	85918347	85918416	1	MIR6774	-0.401496	1.85042e-08	-0.0940636	Endo
chr2	66922457	66921510	2	LINC01628	0.69864	1.86529e-08	0.103365	Endo
chr11	69083176	69083258	1	MIR3164	0.307865	1.8653e-08	0.101124	Endo
chr15	82262763	82130230	2	EFL1	-0.319001	1.8653e-08	-0.0622077	Endo
chr8	83403758	83408900	1	LINC01419	0.298886	1.86641e-08	0.0689623	Endo
chr2	238158982	238168900	1	ERFE	-0.58732	1.86972e-08	-0.0695343	Endo
chr11	60056587	60071128	1	MS4A3	0.734051	1.87997e-08	0.0369939	Endo
chr21	42615058	42599280	2	LINC01671	-0.356594	1.88148e-08	-0.0435829	Endo
chr4	3576869	3590711	1	LINC00955	-0.434639	1.93186e-08	-0.0566837	Endo
chr2	133264968	133284762	1	NCKAP5-AS2	-0.38336	1.93407e-08	-0.0516908	Endo
chr22	31292499	31338021	1	PIK3IP1-AS1	0.414437	1.93521e-08	0.12323	Endo
chr19	4457822	4444999	2	UBXN6	-0.378529	1.93639e-08	-0.0707262	Endo
chr21	34364024	34371389	1	KCNE2	0.467285	1.94963e-08	0.113442	Endo
chr12	110469268	110452484	2	GPN3	-0.489311	1.95344e-08	-0.100327	Endo
chr6	49744437	49727384	2	CRISP3	0.623315	1.95961e-08	0.0529873	Endo
chr12	124289164	124316024	1	RFLNA	-0.297396	1.96242e-08	-0.0328046	Endo
chr2	240691845	240698483	1	AQP12A	-0.571271	1.97459e-08	-0.0326424	Endo
chr5	115602057	115620659	1	LOC101927100	-0.450418	1.97627e-08	-0.0604456	Endo
chr10	47300386	47313547	1	GDF10	-0.766809	1.98267e-08	-0.132279	Endo
chr21	33170236	33165470	2	LINC01548	-0.300054	1.98267e-08	-0.052046	Endo
chr13	110463287	110456396	2	COL4A2-AS2	0.262785	1.98544e-08	0.0992151	Endo
chr1	182839369	182887751	1	DHX9	-0.367358	1.99972e-08	-0.0746275	Endo
chr14	75902136	76084585	1	IFT43	-0.336202	2.00333e-08	-0.128668	Endo
chr5	181191852	181191046	2	LINC01962	-0.421703	2.02428e-08	-0.0265852	Endo
chr13	93056657	93057926	1	LINC00363	0.374869	2.03617e-08	0.122774	Endo
chr15	80341805	80263068	2	LINC00927	-0.249957	2.03617e-08	-0.029529	Endo
chr19	2282176	2274622	2	PEAK3	-0.235204	2.04751e-08	-0.0709049	Endo
chr19	35351552	35353862	1	FFAR1	-1.17741	2.04996e-08	-0.0880215	Endo
chr6	143511690	143494811	2	FUCA2	-0.519971	2.06205e-08	-0.0700304	Endo
chr1	1780457	1751232	2	NADK	0.447134	2.06446e-08	0.0950704	Endo
chr1	34781189	34786369	1	GJB3	-0.811929	2.06461e-08	-0.0856857	Endo
chr2	132257969	132147591	2	ANKRD30BL	0.557444	2.06798e-08	0.0207356	Endo
chr12	116277338	115953872	2	MED13L	-0.164839	2.08737e-08	-0.0895216	Endo
chr2	197516737	197486581	2	HSPD1	0.422022	2.09301e-08	0.214184	Endo
chr16	3018445	3022383	1	TNFRSF12A	0.675961	2.10844e-08	0.168405	Endo
chr17	17813545	17813480	2	MIR6777	-0.542752	2.11474e-08	-0.142418	Endo
chr3	184361718	184368596	1	POLR2H	-0.373671	2.11619e-08	-0.164492	Endo
chr20	43540171	43588237	1	SGK2	-0.200155	2.13945e-08	-0.0270962	Endo
chr17	44708608	44752264	1	DBF4B	-0.391476	2.14792e-08	-0.0391974	Endo
chr9	72114595	72257193	1	GDA	-0.427628	2.14942e-08	-0.110517	Endo
chr1	220117962	220117853	2	MIR215	1.29228	2.16363e-08	0.0692393	Endo
chr13	51861981	51866232	1	CCDC70	-0.30955	2.18813e-08	-0.0462893	Endo
chr10	78033760	78056812	1	RPS24	-0.248011	2.18953e-08	-0.0683748	Endo
chr10	22316388	22329542	1	COMMD3-BMI1	-0.361609	2.19082e-08	-0.145227	Endo
chr12	57693955	57721557	1	OS9	-0.390011	2.19871e-08	-0.074289	Endo
chr7	114922154	115019916	1	MDFIC	0.332375	2.19987e-08	0.0722306	Endo
chr3	49940007	50100045	1	RBM6	0.499952	2.20405e-08	0.177262	Endo
chr11	63768775	63759892	2	C11orf95	-0.41264	2.22433e-08	-0.113349	Endo
chr6	75206051	75084326	2	COL12A1	-0.356492	2.22494e-08	-0.0912605	Endo
chr17	65056839	65010715	2	GNA13	0.379485	2.22771e-08	0.170856	Endo
chrX	137031674	137030148	2	GPR101	-0.599014	2.231e-08	-0.114419	Endo
chr9	73151757	73170393	1	ANXA1	0.482787	2.23408e-08	0.101528	Endo
chr14	22982642	22971174	2	AJUBA	0.554006	2.24087e-08	0.0902504	Endo
chr9	74952968	74996293	1	C9orf41-AS1	0.497378	2.2635e-08	0.0885588	Endo
chr7	106112576	106090503	2	SYPL1	0.35259	2.2658e-08	0.146072	Endo
chr7	107044649	107161811	1	PRKAR2B	-0.186609	2.28347e-08	-0.0556072	Endo
chr22	31160119	31160062	2	MIR3928	0.699258	2.29116e-08	0.219342	Endo
chr11	67317871	67392074	1	LOC100130987	0.345012	2.30844e-08	0.175981	Endo
chr17	6640927	6578148	2	KIAA0753	-0.407918	2.31608e-08	-0.0695679	Endo
chr22	24946695	24935110	2	TMEM211	0.485785	2.32261e-08	0.0809246	Endo
chr20	62937952	62877738	2	DIDO1	0.414065	2.36042e-08	0.157481	Endo
chr16	69726951	69706996	2	NQO1	0.425274	2.3628e-08	0.112348	Endo
chr8	27490779	27545564	1	EPHX2	0.495392	2.36384e-08	0.100588	Endo
chr22	16748645	16746869	2	LINC01665	1.07584	2.37791e-08	0.109288	Endo
chr16	4847342	4803203	2	GLYR1	0.430967	2.37993e-08	0.148357	Endo
chr1	174448111	174449198	1	GPR52	-0.567145	2.38668e-08	-0.0984214	Endo
chr15	78949574	78921058	2	CTSH	0.409248	2.38668e-08	0.101025	Endo
chr19	37007857	37130311	1	ZNF420	0.508081	2.39574e-08	0.0691359	Endo
chr6	73452276	73413515	2	CGAS	0.405398	2.40107e-08	0.0489259	Endo
chr7	142885762	142871203	2	TRPV6	-0.629381	2.42269e-08	-0.065935	Endo
chr5	77080571	77080434	2	SNORA47	-0.619255	2.44603e-08	-0.0793766	Endo
chr10	22315974	22326521	1	COMMD3	-0.340059	2.44699e-08	-0.158195	Endo
chr11	5046526	5047461	1	OR52J3	0.685302	2.45467e-08	0.110722	Endo
chr16	50548330	50640739	1	NKD1	0.372632	2.45467e-08	0.186153	Endo
chr15	89912956	89895006	2	ARPIN	-0.138524	2.46773e-08	-0.030719	Endo
chr7	38631567	38383704	2	AMPH	-0.321839	2.48661e-08	-0.128217	Endo
chr20	62775412	62774128	2	LINC00659	-0.404674	2.48779e-08	-0.0746014	Endo
chr17	56961054	56938187	2	COIL	0.302088	2.48955e-08	0.0490802	Endo
chr13	108218368	108207439	2	LIG4	-0.558112	2.49589e-08	-0.174076	Endo
chr7	157335381	157417439	1	DNAJB6	0.391868	2.49939e-08	0.1766	Endo
chrX	139708227	139581770	2	MCF2	-0.640002	2.49968e-08	-0.0623707	Endo
chr12	56449403	56416373	2	TIMELESS	0.399964	2.51304e-08	0.0649058	Endo
chr6	33746905	33721670	2	IP6K3	-0.537115	2.53685e-08	-0.0889089	Endo
chr16	51762519	51773173	1	LINC01571	0.37596	2.54369e-08	0.0720621	Endo
chr5	43120883	43192021	1	ZNF131	-0.23993	2.54378e-08	-0.0811973	Endo
chr10	2014348	2005473	2	LINC00700	0.491062	2.54601e-08	0.0761942	Endo
chr1	214281102	214337131	1	SMYD2	0.457963	2.56002e-08	0.160392	Endo
chr5	177022633	176905005	2	UIMC1	0.42909	2.56804e-08	0.11334	Endo
chr11	49059112	49053714	2	TRIM64C	0.732153	2.57859e-08	0.0716937	Endo
chr7	7255154	7277779	1	LOC101927354	-0.616965	2.58603e-08	-0.0736131	Endo
chr16	2830169	2839585	1	ZG16B	0.606625	2.5938e-08	0.081389	Endo
chr4	68670628	68537413	2	UGT2B15	0.320678	2.59737e-08	0.052296	Endo
chr10	124450184	124445239	2	NKX1-2	-0.507198	2.62274e-08	-0.0479735	Endo
chr2	233671853	233773300	1	UGT1A9	0.688853	2.62274e-08	0.0541636	Endo
chr12	122730843	122726076	2	HCAR1	0.833214	2.62442e-08	0.0732036	Endo
chr16	9455505	9446010	2	LINC01195	-0.267021	2.69057e-08	-0.0260932	Endo
chr1	29236516	29326813	1	PTPRU	-0.331321	2.69684e-08	-0.0693886	Endo
chr1	32964685	32936445	2	RNF19B	0.381659	2.70963e-08	0.139753	Endo
chr3	129316391	129314771	2	H1FX	0.337335	2.7215e-08	0.212512	Endo
chr2	166494247	166403573	2	SCN7A	0.503924	2.73007e-08	0.0835963	Endo
chr3	52287089	52293476	1	GLYCTK	0.406848	2.74576e-08	0.196559	Endo
chr9	124693710	124693798	1	MIR181B2	-0.445771	2.75114e-08	-0.124754	Endo
chr7	150341674	150338317	2	RARRES2	-0.717183	2.75206e-08	-0.0827342	Endo
chr15	25108268	25108352	1	SNORD116-30	-0.577354	2.75514e-08	-0.0469394	Endo
chr22	42553617	42574382	1	SERHL2	0.550484	2.76992e-08	0.130123	Endo
chr7	155297776	155310235	1	INSIG1	0.196645	2.76998e-08	0.131124	Endo
chr4	1210120	1218591	1	CTBP1-AS	-0.635903	2.78112e-08	-0.0860148	Endo
chr17	38419280	38512392	1	ARHGAP23	-0.259053	2.78263e-08	-0.175937	Endo
chr6	29427732	29425504	2	OR11A1	0.960173	2.80111e-08	0.0543459	Endo
chr10	68331174	68343187	1	HNRNPH3	-0.396135	2.80171e-08	-0.137868	Endo
chr15	86141996	87029052	1	AGBL1	0.379136	2.82264e-08	0.313546	Endo
chr13	61427946	61424689	2	LINC02339	0.597748	2.82782e-08	0.0924621	Endo
chr11	100687653	100991937	1	ARHGAP42	-0.270088	2.83801e-08	-0.124867	Endo
chr6	31897687	31879759	2	EHMT2	-0.309298	2.84686e-08	-0.0990259	Endo
chr6	24402908	24426194	1	MRS2	-0.41403	2.85507e-08	-0.0528639	Endo
chr8	132775358	132848807	1	PHF20L1	-0.392372	2.85693e-08	-0.0756445	Endo
chr15	25902360	26053120	1	LINC02346	0.151007	2.86916e-08	0.0419393	Endo
chr3	98353854	98354819	1	OR5K4	0.545388	2.87147e-08	0.103744	Endo
chr3	187292022	187217285	2	MASP1	-0.526905	2.87263e-08	-0.0988365	Endo
chr8	70471134	70485687	1	LOC101926892	-0.498117	2.87463e-08	-0.0697016	Endo
chr2	95165432	95184317	1	ZNF2	-0.275152	2.87647e-08	-0.0727425	Endo
chr9	37592469	37510892	2	FBXO10	-0.262966	2.89268e-08	-0.0576094	Endo
chr6	11044314	10980759	2	ELOVL2	-0.701702	2.90547e-08	-0.10094	Endo
chr17	6651634	6643315	2	MED31	-0.380836	2.9206e-08	-0.0559512	Endo
chr5	76952713	76981158	1	CRHBP	-0.28783	2.94452e-08	-0.0342105	Endo
chr6	89433170	89633834	1	ANKRD6	-0.324041	2.95244e-08	-0.106828	Endo
chr11	123885642	123882926	2	TMEM225	0.555514	2.96324e-08	0.0712808	Endo
chr5	36151989	36184319	1	SKP2	-0.299613	2.96609e-08	-0.0636638	Endo
chr1	37474552	37484379	1	ZC3H12A	0.498036	2.9921e-08	0.104103	Endo
chr11	118791149	118747766	2	DDX6	-0.186871	2.99738e-08	-0.0642031	Endo
chr9	136800366	136957733	1	RABL6	-0.14974	3.00328e-08	-0.140964	Endo
chr13	102807354	102872398	1	BIVM-ERCC5	-0.320491	3.0286e-08	-0.0642138	Endo
chr7	112939916	112819147	2	BMT2	-0.342824	3.03084e-08	-0.0900397	Endo
chr16	741329	729753	2	CIAO3	-0.285366	3.03291e-08	-0.061161	Endo
chr17	19378182	19337554	2	B9D1	-0.284337	3.03778e-08	-0.1508	Endo
chr6	13924446	13980302	1	RNF182	-0.403744	3.03828e-08	-0.0606675	Endo
chr18	48950711	48919853	2	SMAD7	0.352367	3.07587e-08	0.28335	Endo
chr20	57710183	57712780	1	NKILA	-0.202035	3.10061e-08	-0.118114	Endo
chr8	134804945	134804876	2	MIR30D	0.638558	3.12942e-08	0.216678	Endo
chr16	29454501	30197561	1	SLX1A	0.216802	3.13204e-08	0.561403	Endo
chrX	52899383	52908560	1	FAM156B	-0.349846	3.13382e-08	-0.0530654	Endo
chr16	30194306	29453593	2	BOLA2	0.216801	3.13789e-08	0.561447	Endo
chr15	28322152	28111040	2	HERC2	-0.198919	3.13807e-08	-0.0494997	Endo
chr14	55027105	54938950	2	WDHD1	0.240476	3.15257e-08	0.0494824	Endo
chr22	50526439	50523568	2	SCO2	0.426453	3.16261e-08	0.254406	Endo
chrX	45505388	45630202	1	LINC01204	0.51395	3.17547e-08	0.0589737	Endo
chr12	7503893	7470813	2	CD163	0.520879	3.17634e-08	0.0467546	Endo
chrX	136550878	136550960	1	MIR934	-0.693608	3.18474e-08	-0.0790968	Endo
chr5	142325040	142310427	2	SPRY4	0.228981	3.19373e-08	0.0726653	Endo
chr9	112175408	112040785	2	SUSD1	-0.25584	3.20731e-08	-0.0706386	Endo
chr19	10316015	10305427	2	FDX2	-0.51116	3.21663e-08	-0.058691	Endo
chr22	43038585	43052366	1	LOC100506679	0.752437	3.22178e-08	0.0707088	Endo
chr13	90926597	90890954	2	LINC00410	0.466736	3.22445e-08	0.0788362	Endo
chr6	125818858	125797856	2	NCOA7-AS1	-0.301288	3.2312e-08	-0.0697068	Endo
chr15	90001392	90082200	1	ZNF710	-0.29836	3.26759e-08	-0.118327	Endo
chr3	98390666	98391631	1	OR5K3	0.440396	3.29143e-08	0.0830834	Endo
chr12	126690322	126610034	2	LOC100996671	0.737946	3.29546e-08	0.0980271	Endo
chr22	31662432	31618491	2	PISD	0.300946	3.30351e-08	0.115817	Endo
chr17	40027645	40027542	2	SNORD124	0.731102	3.35694e-08	0.144818	Endo
chr19	8052767	8062650	1	CCL25	-0.743377	3.35801e-08	-0.0510678	Endo
chr8	65644734	65771261	1	MTFR1	-0.277291	3.36491e-08	-0.0738941	Endo
chr12	111685986	111642146	2	BRAP	-0.314228	3.3662e-08	-0.0558771	Endo
chr8	90985257	90958637	2	C8orf88	-0.720048	3.38098e-08	-0.0584367	Endo
chr2	222298996	222199888	2	PAX3	0.42673	3.39736e-08	0.058068	Endo
chr1	184754913	184690231	2	EDEM3	-0.241376	3.39886e-08	-0.0748117	Endo
chr16	87292438	87262759	2	LOC101928682	0.725561	3.40942e-08	0.0780965	Endo
chr1	157777132	157745733	2	FCRL2	0.408025	3.45087e-08	0.0383555	Endo
chr8	41490396	41510980	1	GOLGA7	-0.402871	3.45146e-08	-0.111726	Endo
chr11	63563383	63552770	2	HRASLS2	-0.73459	3.45356e-08	-0.0709806	Endo
chr6	116681187	116741866	1	KPNA5	-0.48916	3.46096e-08	-0.0735742	Endo
chr17	7839904	7854796	1	KDM6B	0.376839	3.48279e-08	0.327458	Endo
chr5	176367946	176368031	1	MIR1271	-0.450671	3.5113e-08	-0.165127	Endo
chrX	30653359	30731456	1	GK	-0.359751	3.5124e-08	-0.0595512	Endo
chr10	46911396	47002488	1	PTPN20	-0.326216	3.51556e-08	-0.0253829	Endo
chr5	150485968	150475531	2	NDST1-AS1	0.387921	3.53344e-08	0.141951	Endo
chr14	77708020	77672404	2	ALKBH1	-0.280768	3.5512e-08	-0.0460037	Endo
chr17	82098332	82078333	2	FASN	-0.265522	3.59264e-08	-0.107335	Endo
chr11	56663662	56664687	1	OR5AR1	0.592754	3.5989e-08	0.0590055	Endo
chr8	143430406	143428060	2	MAFA	-0.55442	3.60381e-08	-0.138768	Endo
chr13	52128891	52132723	1	LOC101929657	0.751403	3.62014e-08	0.0947509	Endo
chr2	14632686	14640046	1	FAM84A	0.43303	3.64265e-08	0.209254	Endo
chr3	172448456	172445133	2	GHSR	0.54485	3.64664e-08	0.0839721	Endo
chr7	157574422	157574336	2	MIR153-2	-0.266684	3.66026e-08	-0.083527	Endo
chr3	195812277	195746765	2	MUC4	-0.433886	3.67242e-08	-0.0462932	Endo
chr2	15561330	15166909	2	NBAS	-0.183383	3.68169e-08	-0.0909544	Endo
chr14	91126425	91126553	1	SNORA11B	0.312885	3.74301e-08	0.130583	Endo
chr18	71578956	71519962	2	LINC01541	0.387779	3.75174e-08	0.0669662	Endo
chr16	29455105	30204310	1	SLX1A-SULT1A3	0.216168	3.77185e-08	0.559822	Endo
chr16	29459889	30204310	1	SULT1A4	0.216165	3.77907e-08	0.559906	Endo
chr16	19522145	19501689	2	GDE1	-0.290265	3.78205e-08	-0.0654867	Endo
chr8	70608387	70573442	2	TRAM1	-0.437938	3.78582e-08	-0.0787313	Endo
chr5	6713007	6757048	1	TENT4A	-0.216011	3.80246e-08	-0.0860953	Endo
chr7	148983755	148983856	1	RNY3	-0.600792	3.81716e-08	-0.166062	Endo
chr5	132556019	132646344	1	RAD50	-0.369589	3.82333e-08	-0.0516361	Endo
chr7	13991425	13891228	2	ETV1	-0.455821	3.82604e-08	-0.140924	Endo
chr1	218442626	218443996	1	TGFB2-OT1	0.200398	3.82704e-08	0.102241	Endo
chr10	125823546	125853695	1	BCCIP	-0.453549	3.82704e-08	-0.0698099	Endo
chr1	200739558	200860704	1	CAMSAP2	-0.297998	3.83009e-08	-0.0938435	Endo
chr17	62627401	62693597	1	MRC2	-0.338345	3.83019e-08	-0.0739543	Endo
chr8	66178725	66176382	2	CRH	-1.23003	3.8315e-08	-0.0782026	Endo
chr20	5113103	5068232	2	TMEM230	-0.268098	3.8587e-08	-0.070391	Endo
chr3	189829922	189830009	1	MIR944	0.645392	3.86235e-08	0.137399	Endo
chr16	30207182	29464967	2	LOC388242	0.216031	3.88941e-08	0.559629	Endo
chr2	197500413	197550726	1	HSPE1-MOB4	0.41508	3.89062e-08	0.186065	Endo
chr17	40100725	40092787	2	NR1D1	0.345121	3.90284e-08	0.268097	Endo
chr19	23061752	23046958	2	LINC01858	0.895518	3.92002e-08	0.0543349	Endo
chr11	67421183	67398183	2	PPP1CA	-0.401774	3.92726e-08	-0.226333	Endo
chr7	39406346	39404598	2	POU6F2-AS1	-0.439701	3.93524e-08	-0.0922809	Endo
chr1	59208121	59131936	2	HSD52	0.306023	3.94039e-08	0.0539045	Endo
chr22	50170731	50180294	1	PANX2	-0.513099	3.95834e-08	-0.0565967	Endo
chr10	97850239	97871578	1	GOLGA7B	-0.590215	3.96302e-08	-0.0736436	Endo
chr16	87492045	87406246	2	ZCCHC14	0.487892	3.98006e-08	0.180024	Endo
chr17	11241263	11564063	1	SHISA6	-0.243134	3.98744e-08	-0.0840941	Endo
chr6	168226517	168225279	2	LOC105378137	0.439495	3.99113e-08	0.140149	Endo
chr1	247588360	247589313	1	OR2G2	0.933209	3.99482e-08	0.108457	Endo
chr12	53056944	53057012	1	MIR6757	-0.427888	4.0031e-08	-0.340578	Endo
chrX	27981355	27977993	2	DCAF8L1	0.45538	4.05116e-08	0.0679	Endo
chr14	81221377	81175452	2	GTF2A1	-0.282376	4.07138e-08	-0.118706	Endo
chr20	63235883	63240507	1	BIRC7	-0.655192	4.10649e-08	-0.0820951	Endo
chr1	162157107	162157182	1	MIR4654	-0.51756	4.11471e-08	-0.174214	Endo
chr17	76265202	76271299	1	UBALD2	0.411879	4.12766e-08	0.223778	Endo
chr1	234609525	234604269	2	IRF2BP2	-0.147264	4.18257e-08	-0.170997	Endo
chrX	141177125	141175745	2	LDOC1	-0.319021	4.18296e-08	-0.0735988	Endo
chr3	24103238	24096269	2	LINC00691	-0.428062	4.18563e-08	-0.0694446	Endo
chr7	97872542	97852118	2	ASNS	-0.442541	4.18875e-08	-0.0893272	Endo
chr6	33580293	33572547	2	BAK1	0.45031	4.18902e-08	0.177616	Endo
chr19	12365905	12345949	2	ZNF442	0.55629	4.19624e-08	0.0947842	Endo
chr2	106194339	106093303	2	UXS1	0.378004	4.19824e-08	0.12629	Endo
chrX	7148190	7048920	2	PUDP	-0.317017	4.20874e-08	-0.0634906	Endo
chr6	26251651	26253710	1	HIST1H2BH	0.678239	4.24559e-08	0.0949514	Endo
chr16	67199111	67204029	1	ELMO3	-0.315069	4.24843e-08	-0.0442167	Endo
chr6	53051991	53100873	1	FBXO9	-0.298389	4.25405e-08	-0.087129	Endo
chr3	151733916	151761339	1	AADACL2	0.523635	4.30231e-08	0.0508085	Endo
chr20	60308474	60308567	1	MIR646	-0.0495631	4.3033e-08	-0.00996034	Endo
chr17	51335165	51312609	2	LINC02071	-0.436943	4.32286e-08	-0.0258107	Endo
chr12	10436001	10412312	2	KLRC3	-0.616536	4.3287e-08	-0.0270219	Endo
chr15	55319161	55289888	2	PIGBOS1	0.370126	4.35267e-08	0.0530748	Endo
chrX	83861126	83886699	1	CYLC1	0.468232	4.35815e-08	0.0387085	Endo
chrX	13335241	13373634	1	LINC01203	-0.451984	4.36022e-08	-0.0365359	Endo
chr16	5616196	5601169	2	LINC01570	-0.357603	4.39247e-08	-0.0211875	Endo
chr3	140678039	140701150	1	TRIM42	0.504356	4.42846e-08	0.0776783	Endo
chr3	8745036	8619400	2	SSUH2	0.274746	4.44129e-08	0.0674055	Endo
chr5	160938626	160931778	2	LINC02159	-0.248789	4.44697e-08	-0.0607682	Endo
chr13	92721614	92701389	2	GPC5-AS1	0.345023	4.44738e-08	0.0530724	Endo
chrX	9786456	9949443	1	SHROOM2	0.426286	4.44738e-08	0.143275	Endo
chr17	48590272	48548870	2	HOXB3	0.601625	4.46305e-08	0.0405501	Endo
chr12	68253607	68248242	2	IL22	-0.311121	4.47557e-08	-0.0451901	Endo
chr12	55830824	55757275	2	DNAJC14	-0.244949	4.48547e-08	-0.0851424	Endo
chr17	41712326	41715969	1	GAST	-0.712816	4.49705e-08	-0.101538	Endo
chr15	52277207	52277095	2	MIR1266	0.250386	4.5123e-08	0.0645233	Endo
chr16	4355607	4331549	2	PAM16	0.585387	4.53439e-08	0.14141	Endo
chr19	45914870	45913214	2	NANOS2	-0.731415	4.55528e-08	-0.152499	Endo
chr16	71724701	71637835	2	PHLPP2	-0.268271	4.55948e-08	-0.0468664	Endo
chr18	11688956	11885685	1	GNAL	-0.24879	4.58703e-08	-0.097998	Endo
chr2	119429901	119438520	1	TMEM37	0.639044	4.64948e-08	0.129839	Endo
chr11	13276652	13387266	1	ARNTL	-0.378783	4.67043e-08	-0.162944	Endo
chr11	56743873	56743981	1	MIR6128	0.416041	4.67043e-08	0.0392725	Endo
chr20	45416077	45426244	1	PIGT	-0.450897	4.67043e-08	-0.064378	Endo
chr17	42682613	42699814	1	CNTNAP1	-0.354979	4.67277e-08	-0.135001	Endo
chr11	83072066	83106719	1	RAB30-AS1	0.356458	4.67752e-08	0.103797	Endo
chr20	3159897	3146519	2	FASTKD5	-0.464881	4.75008e-08	-0.0666017	Endo
chr10	101780369	101770130	2	FGF8	-0.406548	4.76098e-08	-0.0771592	Endo
chr11	56105018	56106055	1	OR8H2	0.512336	4.76158e-08	0.0387351	Endo
chr1	117367449	117528872	1	MAN1A2	-0.245547	4.79957e-08	-0.082394	Endo
chr6	31835263	31835326	1	SNORD48	0.444476	4.82899e-08	0.273144	Endo
chr16	67237683	67272190	1	SLC9A5	0.470971	4.83657e-08	0.124003	Endo
chr2	30146941	30160533	1	YPEL5	-0.218801	4.83748e-08	-0.112288	Endo
chr17	46979248	46978156	2	RPRML	-0.530944	4.84453e-08	-0.117447	Endo
chr6	139028682	139043302	1	ABRACL	-0.384952	4.8559e-08	-0.0793175	Endo
chr1	107140007	107483458	1	NTNG1	-0.24099	4.87203e-08	-0.118246	Endo
chr4	75980790	76005942	1	LOC101928809	0.607194	4.88399e-08	0.0805562	Endo
chr12	132144448	132152473	1	NOC4L	-0.214848	4.91842e-08	-0.0644478	Endo
chr19	18588685	18592336	1	REX1BD	-0.316583	4.94145e-08	-0.1046	Endo
chrX	74293574	73963955	2	FTX	-0.293891	4.94875e-08	-0.0822894	Endo
chr19	4007646	4039386	1	PIAS4	-0.262983	4.96373e-08	-0.102841	Endo
chr18	24628182	24662198	1	LINC01915	-0.177975	5.0142e-08	-0.0300144	Endo
chr14	77028699	77024543	2	IRF2BPL	-0.268278	5.02223e-08	-0.213467	Endo
chr19	9835257	9849682	1	PIN1	-0.362335	5.02223e-08	-0.0867003	Endo
chr14	92106621	92038652	2	ATXN3	-0.279083	5.04997e-08	-0.0694643	Endo
chr4	103019739	102885048	2	SLC9B1	0.347257	5.06283e-08	0.0648171	Endo
chr17	69061064	68974488	2	ABCA9	0.580052	5.09286e-08	0.0550895	Endo
chr6	159800249	159820704	1	PNLDC1	-0.239374	5.11942e-08	-0.0336785	Endo
chr14	95650498	95679833	1	TCL6	-0.402182	5.11976e-08	-0.0419715	Endo
chr5	40679498	40693735	1	PTGER4	0.390998	5.14014e-08	0.0967072	Endo
chr12	6636447	6618835	2	LPAR5	-0.334814	5.14224e-08	-0.152265	Endo
chr1	119647773	119619422	2	ZNF697	-0.342869	5.1524e-08	-0.0812962	Endo
chr10	103394401	103394253	2	MIR1307	0.207974	5.16477e-08	0.0736501	Endo
chr16	57542421	57591681	1	ADGRG5	0.331791	5.16477e-08	0.0675509	Endo
chr14	102922656	102933596	1	AMN	-0.679031	5.16865e-08	-0.0702199	Endo
chr12	4273772	4305350	1	CCND2	-0.389704	5.20137e-08	-0.139917	Endo
chr11	27506838	27698174	1	BDNF-AS	-0.398674	5.20739e-08	-0.117005	Endo
chr19	1752373	1780988	1	ONECUT3	-0.162551	5.20739e-08	-0.0230145	Endo
chr19	11578986	11574660	2	ACP5	0.3647	5.21131e-08	0.086688	Endo
chr1	28088696	27970344	2	EYA3	-0.197956	5.21314e-08	-0.0532296	Endo
chr14	30889808	30876179	2	LOC100506071	-0.385564	5.21863e-08	-0.021409	Endo
chr1	201399915	201373244	2	LAD1	-0.515171	5.28478e-08	-0.0453369	Endo
chr1	54801267	54779712	2	TTC22	-0.3416	5.29236e-08	-0.0290081	Endo
chr12	54231476	54231397	2	MIR3198-2	-0.445721	5.30966e-08	-0.0801402	Endo
chr7	98877933	99013243	1	TRRAP	-0.280673	5.35387e-08	-0.0679654	Endo
chr22	38982347	38992804	1	APOBEC3B	0.698683	5.35786e-08	0.0515321	Endo
chr17	36064280	36072032	1	CCL18	0.916757	5.36244e-08	0.0644986	Endo
chr3	54122547	55074557	1	CACNA2D3	-0.185974	5.37408e-08	-0.187612	Endo
chr11	67469272	67461710	2	TMEM134	0.553664	5.37837e-08	0.204921	Endo
chr1	1600096	1598012	2	FNDC10	-0.539016	5.41958e-08	-0.105231	Endo
chr17	5234860	5208961	2	SCIMP	-0.414552	5.42331e-08	-0.0473962	Endo
chr11	94543840	94621421	1	PIWIL4	-0.391594	5.44095e-08	-0.0656382	Endo
chr21	32291813	32314784	1	MRAP	-0.594985	5.44095e-08	-0.0582456	Endo
chr11	105101431	105092469	2	CARD17	0.53407	5.44167e-08	0.0358876	Endo
chr22	30421771	30377820	2	RNF215	-0.222835	5.4765e-08	-0.0974185	Endo
chr8	121641390	121612116	2	HAS2	-0.506657	5.48805e-08	-0.083635	Endo
chr16	54930862	54934485	1	IRX5	-0.361004	5.51196e-08	-0.12395	Endo
chr22	49543466	49543393	2	MIR3667	0.521208	5.51287e-08	0.159576	Endo
chr8	95216374	95207007	2	LINC01298	-0.638723	5.51287e-08	-0.0805347	Endo
chr10	42871521	42874060	1	LOC101929445	-0.545321	5.54176e-08	-0.137677	Endo
chr11	118252350	118226690	2	MPZL3	0.591073	5.54189e-08	0.040934	Endo
chr13	19345049	19346749	1	LINC00421	0.423815	5.56444e-08	0.0798443	Endo
chr4	140154184	139716753	2	MAML3	0.227908	5.59987e-08	0.255802	Endo
chr19	7943920	7926721	2	TIMM44	-0.298906	5.62343e-08	-0.0959291	Endo
chr12	5432112	5521536	1	NTF3	0.548972	5.67705e-08	0.0994652	Endo
chr6	72967753	72967687	2	MIR4282	-0.294222	5.67705e-08	-0.138174	Endo
chr5	178941191	178966433	1	ZNF454	-0.45324	5.72999e-08	-0.0467368	Endo
chr2	88128116	88122982	2	FABP1	-0.281254	5.75106e-08	-0.0435807	Endo
chr5	31532266	31555058	1	C5orf22	-0.279873	5.76078e-08	-0.0496803	Endo
chr1	205321791	205302059	2	NUAK2	-0.20739	5.76097e-08	-0.0557655	Endo
chr9	72305430	72343210	1	LINC01504	0.399051	5.76097e-08	0.0702485	Endo
chr18	10454628	10489948	1	APCDD1	0.318277	5.77572e-08	0.133111	Endo
chr1	178542752	178548889	1	C1orf220	-0.376615	5.83827e-08	-0.0988522	Endo
chr11	86374736	86423109	1	CCDC81	-0.570778	5.84502e-08	-0.0541097	Endo
chr6	140205252	140205326	1	MIR3668	0.381869	5.84502e-08	0.129467	Endo
chr5	44510282	44495618	2	LINC02224	0.389144	5.84885e-08	0.0619325	Endo
chr5	157142869	157085832	2	HAVCR2	-0.365134	5.92034e-08	-0.0764851	Endo
chr5	150155872	150113837	2	PDGFRB	-0.469768	5.93412e-08	-0.106381	Endo
chr17	64919480	64854312	2	LRRC37A3	0.303805	5.94192e-08	0.0766177	Endo
chr5	34043832	34019448	2	C1QTNF3	-0.527397	5.96296e-08	-0.0739043	Endo
chr17	78168558	78173527	1	SYNGR2	0.526642	5.97661e-08	0.142499	Endo
chr8	97277964	97273474	2	TSPYL5	-0.151248	6.02703e-08	-0.064721	Endo
chr3	98732651	98714330	2	ST3GAL6-AS1	0.539631	6.04108e-08	0.145806	Endo
chr11	43358932	43494933	1	TTC17	-0.247463	6.0679e-08	-0.0582207	Endo
chr19	49665142	49673916	1	BCL2L12	0.5627	6.08473e-08	0.147688	Endo
chr20	45348424	45325288	2	SDC4	-0.564254	6.10665e-08	-0.0591494	Endo
chr1	32741885	32774970	1	KIAA1522	0.425344	6.1347e-08	0.0979286	Endo
chr3	193593111	193402077	2	ATP13A4	-0.158334	6.1878e-08	-0.0543518	Endo
chr3	100401398	100363431	2	TOMM70	-0.401579	6.23662e-08	-0.0818115	Endo
chr7	16530580	16461481	2	SOSTDC1	-0.238395	6.24091e-08	-0.042426	Endo
chr1	71048855	71067184	1	ZRANB2-AS1	-0.95313	6.24524e-08	-0.0522391	Endo
chr12	54280193	54287088	1	HNRNPA1	-0.266133	6.30102e-08	-0.152888	Endo
chr1	19596979	19658056	1	MINOS1-NBL1	0.376402	6.30977e-08	0.106791	Endo
chr7	128775790	128772491	2	OPN1SW	-1.04122	6.33309e-08	-0.06044	Endo
chr22	29333258	29333163	2	SNORD125	-0.248853	6.35519e-08	-0.120764	Endo
chr1	39576790	39560816	2	PABPC4	-0.512043	6.3734e-08	-0.0783804	Endo
chr7	38977998	39468601	1	POU6F2	-0.263248	6.37666e-08	-0.163008	Endo
chr2	202073255	202197862	1	KIAA2012	-0.33897	6.40307e-08	-0.0601596	Endo
chr6	142637889	142526455	2	LOC153910	-0.106141	6.42201e-08	-0.0260891	Endo
chr18	49560699	49599182	1	LIPG	-0.345171	6.45173e-08	-0.0674205	Endo
chr8	6563409	6499651	2	ANGPT2	0.417962	6.4542e-08	0.116772	Endo
chr1	153106184	153093135	2	SPRR2E	0.600273	6.45888e-08	0.031361	Endo
chr5	142108505	142154443	1	NDFIP1	-0.119359	6.47617e-08	-0.036676	Endo
chr10	5404830	5393098	2	TUBAL3	0.5461	6.47981e-08	0.0519925	Endo
chr2	171999859	171784370	2	SLC25A12	-0.223637	6.48625e-08	-0.0849642	Endo
chr6	160664259	160531483	2	LPA	0.61878	6.53358e-08	0.096388	Endo
chr13	113815630	113845744	1	GAS6-AS1	0.387317	6.59017e-08	0.097744	Endo
chr10	83675439	83672406	2	LOC105378397	0.318384	6.60173e-08	0.0834088	Endo
chr3	98469480	98470576	1	OR5K1	0.531496	6.61131e-08	0.0845439	Endo
chr12	74537827	74545430	1	ATXN7L3B	0.317174	6.67945e-08	0.107	Endo
chr19	35935550	35945767	1	LRFN3	-0.143419	6.70563e-08	-0.0510893	Endo
chr19	7763149	7769605	1	CLEC4M	-0.402079	6.70868e-08	-0.0310925	Endo
chr5	133968787	133955502	2	C5orf15	-0.205741	6.73884e-08	-0.0551889	Endo
chr11	68460731	68615334	1	PPP6R3	0.422107	6.74229e-08	0.180157	Endo
chr11	124023013	124023948	1	OR10G9	1.97175	6.76901e-08	0.0519182	Endo
chr11	57515786	57484534	2	SLC43A1	-0.41754	6.78218e-08	-0.0889267	Endo
chr11	61161617	61130256	2	VPS37C	-0.377155	6.81192e-08	-0.0835874	Endo
chr11	55936400	55935456	2	OR5I1	0.49983	6.82438e-08	0.0695968	Endo
chr1	162790702	162812817	1	HSD17B7	-0.496433	6.83798e-08	-0.0389799	Endo
chr10	6152196	6152277	1	MIR3155A	-0.219885	6.91817e-08	-0.182321	Endo
chr21	26966513	26917912	2	ADAMTS5	-0.412056	6.92602e-08	-0.053326	Endo
chr1	8879249	8861002	2	ENO1	-0.289748	6.95436e-08	-0.129795	Endo
chr16	46689518	46656132	2	VPS35	-0.365438	6.95937e-08	-0.095818	Endo
chr4	2418663	2269582	2	ZFYVE28	0.293247	6.96278e-08	0.202084	Endo
chr6	88047789	88066832	1	SPACA1	-0.295768	6.97956e-08	-0.0446046	Endo
chrX	141242496	141241463	2	SPANXC	-0.438349	7.05159e-08	-0.0516258	Endo
chr19	13874699	13874808	1	MIR181C	0.964057	7.08413e-08	0.11521	Endo
chr1	231425044	231363751	2	EGLN1	0.396171	7.08829e-08	0.120718	Endo
chr6	39897380	39888570	2	LOC100505635	-0.806508	7.09687e-08	-0.0562853	Endo
chr19	35648223	35658861	1	COX6B1	0.585675	7.10362e-08	0.143523	Endo
chr12	67729475	67709047	2	LINC02421	-0.244589	7.14436e-08	-0.0441537	Endo
chr12	56079857	56103505	1	ERBB3	-0.393514	7.16142e-08	-0.119647	Endo
chr14	64503725	64533690	1	ZBTB1	-0.339855	7.1698e-08	-0.109898	Endo
chr11	67452729	67451301	2	GPR152	0.633285	7.18079e-08	0.084392	Endo
chr8	94436942	94431947	2	FSBP	-0.541989	7.20248e-08	-0.110044	Endo
chr1	226675067	226656640	2	ITPKB-IT1	0.313457	7.22448e-08	0.172735	Endo
chr19	7669044	7670454	1	RETN	-0.78981	7.27001e-08	-0.118113	Endo
chr22	28800597	28794555	2	XBP1	0.353188	7.28576e-08	0.139386	Endo
chr17	18697998	18736118	1	TRIM16L	-0.726595	7.34075e-08	-0.0389038	Endo
chr4	129771481	129724171	2	LINC02466	0.370092	7.35909e-08	0.0580946	Endo
chr11	119313012	119312950	2	MIR6756	-0.477233	7.40108e-08	-0.255717	Endo
chr19	7617439	7617505	1	MIR6792	-0.612852	7.41199e-08	-0.0424639	Endo
chr2	98346155	98398601	1	CNGA3	-0.328429	7.43329e-08	-0.0449676	Endo
chr4	21853188	21843341	2	KCNIP4-IT1	-0.126154	7.44246e-08	-0.0327967	Endo
chr1	213051233	213274773	1	RPS6KC1	-0.1752	7.47778e-08	-0.0600064	Endo
chr20	2101611	2177038	1	STK35	-0.221616	7.49139e-08	-0.0734406	Endo
chr3	43106076	43079232	2	POMGNT2	0.0943872	7.49493e-08	0.0208728	Endo
chr11	100687955	100684162	2	LOC100128386	-0.625062	7.53627e-08	-0.156371	Endo
chr17	67825524	67984378	1	BPTF	-0.225287	7.55393e-08	-0.073901	Endo
chr18	8609445	8639381	1	RAB12	-0.300526	7.60845e-08	-0.0857487	Endo
chr13	75549439	75525219	2	COMMD6	-0.419309	7.61776e-08	-0.109668	Endo
chr3	9947404	9954787	1	PRRT3-AS1	-0.369968	7.62788e-08	-0.0892968	Endo
chr3	167734939	167683298	2	PDCD10	-0.29878	7.63144e-08	-0.0718743	Endo
chr13	110870251	110863987	2	LINC00346	0.779076	7.70881e-08	0.168469	Endo
chr8	80231232	79918860	2	TPD52	-0.148467	7.72171e-08	-0.111555	Endo
chr6	167683787	167679626	2	LINC02487	0.0650542	7.73381e-08	0.025443	Endo
chr5	160342716	160251652	2	CCNJL	-0.452853	7.77197e-08	-0.0930847	Endo
chr10	123940267	123706207	2	CPXM2	-0.183787	7.81039e-08	-0.0551385	Endo
chr15	69414246	69448427	1	KIF23	0.650715	7.83339e-08	0.0585155	Endo
chr13	111144733	111144305	2	ARHGEF7-AS1	-0.143069	7.85674e-08	-0.107581	Endo
chr11	49208670	49146635	2	FOLH1	-0.483922	7.89014e-08	-0.0903476	Endo
chr16	28553915	28591790	1	SGF29	0.506738	7.96246e-08	0.106235	Endo
chr12	85036314	85263224	1	LRRIQ1	0.322024	7.97841e-08	0.0835369	Endo
chr5	115544894	115520908	2	FEM1C	-0.187773	7.98719e-08	-0.0710012	Endo
chr10	17201682	17146737	2	TRDMT1	0.322454	8.01492e-08	0.0553251	Endo
chr3	42809446	43055871	1	KRBOX1	-0.187678	8.07191e-08	-0.0774966	Endo
chr6	57046532	57055239	1	KIAA1586	-0.59079	8.13141e-08	-0.081332	Endo
chr8	61714788	61714859	1	MIR4470	-0.269268	8.1658e-08	-0.189011	Endo
chr10	68333049	68282660	2	PBLD	-0.313675	8.16771e-08	-0.0894281	Endo
chr4	2262294	2247432	2	MXD4	0.374475	8.169e-08	0.183203	Endo
chrX	8732187	8528874	2	ANOS1	-0.260767	8.16969e-08	-0.0479879	Endo
chr10	8268305	8259331	2	LINC00708	0.484654	8.17654e-08	0.0734388	Endo
chr17	63918838	63909597	2	CSHL1	0.704978	8.18688e-08	0.0551774	Endo
chr1	159289714	159308224	1	FCER1A	0.486348	8.24633e-08	0.0490593	Endo
chr3	54901255	54874605	2	CACNA2D3-AS1	-0.334494	8.26639e-08	-0.0422988	Endo
chr1	40862366	40861051	2	CITED4	-0.0537096	8.27531e-08	-0.0279746	Endo
chrX	135098634	135095028	2	SMIM10L2B	-0.631243	8.33748e-08	-0.112066	Endo
chr8	102239118	102204502	2	RRM2B	0.320531	8.3993e-08	0.105457	Endo
chr8	41660525	41660414	2	MIR486-1	-0.0660949	8.40287e-08	-0.0313401	Endo
chr5	36147988	36147892	2	MIR580	-0.205133	8.41722e-08	-0.108242	Endo
chr16	20698890	20623237	2	ACSM1	0.668241	8.4205e-08	0.0431277	Endo
chr6	36442889	36390551	2	PXT1	0.38461	8.44372e-08	0.0901856	Endo
chrX	153056409	153060467	1	PNMA3	-0.601659	8.47942e-08	-0.057962	Endo
chr2	232550573	232550474	2	MIR5001	0.0653744	8.4818e-08	0.0290652	Endo
chr14	94517844	94487274	2	SERPINA12	-0.247995	8.5121e-08	-0.0215769	Endo
chr11	66466327	66477337	1	PELI3	0.549429	8.51949e-08	0.132969	Endo
chr3	8769628	8750408	2	OXTR	-0.728155	8.5673e-08	-0.0609605	Endo
chr5	81301560	81204084	2	CKMT2-AS1	0.36212	8.61228e-08	0.111845	Endo
chr4	87300583	87300495	2	MIR5705	-0.30557	8.64353e-08	-0.0595671	Endo
chr13	73054976	73077542	1	KLF5	-0.297752	8.68543e-08	-0.0585109	Endo
chr17	7932123	7930345	2	TRAPPC1	-0.238186	8.70759e-08	-0.109994	Endo
chr10	70052796	70112280	1	H2AFY2	-0.431043	8.71178e-08	-0.0536733	Endo
chr18	46104334	46080248	2	ATP5F1A	-0.398747	8.73551e-08	-0.0785835	Endo
chr12	97563812	97563911	1	MIR135A2	0.478086	8.75772e-08	0.165572	Endo
chr11	68121444	68052859	2	CHKA	0.346142	8.76977e-08	0.161956	Endo
chr7	139341360	139422599	1	C7orf55-LUC7L2	-0.161071	8.82019e-08	-0.0829745	Endo
chr11	117232525	117204337	2	PCSK7	-0.291821	8.85564e-08	-0.0582064	Endo
chr12	106774595	106889316	1	RIC8B	-0.251179	8.88656e-08	-0.0760674	Endo
chr1	151806154	151800264	2	LINGO4	-1.02095	9.00373e-08	-0.0714961	Endo
chr4	118279190	118279320	1	SNORA24	0.44043	9.00647e-08	0.137613	Endo
chr6	79537458	79484991	2	LCA5	-0.121159	9.02436e-08	-0.0431692	Endo
chr22	18078015	18146554	1	TUBA8	-0.316127	9.03611e-08	-0.0606803	Endo
chr12	6946468	6961316	1	PTPN6	0.347688	9.06978e-08	0.135114	Endo
chr1	206970625	206957965	2	FCAMR	-0.597297	9.07219e-08	-0.0676284	Endo
chr1	159314659	159313670	2	OR10J3	0.404761	9.07738e-08	0.0567018	Endo
chr6	33314387	33299694	2	TAPBP	0.414657	9.07738e-08	0.200958	Endo
chr1	65147549	65232145	1	AK4	-0.488983	9.10037e-08	-0.108376	Endo
chr20	3846799	3876123	1	MAVS	-0.296065	9.11646e-08	-0.0581567	Endo
chr3	120285094	120164645	2	GPR156	0.290951	9.1303e-08	0.0634942	Endo
chr12	15151923	15155283	1	RERG-AS1	0.310242	9.15075e-08	0.091485	Endo
chr11	27722058	27654893	2	BDNF	-0.551918	9.15677e-08	-0.109779	Endo
chr18	47931146	47808957	2	SMAD2	-0.199418	9.20007e-08	-0.0773409	Endo
chr2	69674349	69457997	2	AAK1	-0.180437	9.23095e-08	-0.089694	Endo
chr7	100177372	100169606	2	GPC2	-0.466053	9.37528e-08	-0.0777036	Endo
chr2	60881521	60931610	1	REL	0.35901	9.45835e-08	0.0779302	Endo
chr17	75979231	76005999	1	TEN1-CDK3	0.351253	9.47352e-08	0.0924405	Endo
chr16	72063224	72077246	1	HPR	-0.580962	9.48717e-08	-0.0499417	Endo
chr17	21043760	20999593	2	USP22	-0.285832	9.55226e-08	-0.120163	Endo
chr2	6770311	6728177	2	LINC00487	0.144469	9.5583e-08	0.0200193	Endo
chr6	88166359	88139864	2	CNR1	-0.635256	9.5733e-08	-0.129389	Endo
chr3	122577602	122639047	1	PARP15	0.337767	9.5811e-08	0.032065	Endo
chr6	130013699	130141451	1	L3MBTL3	-0.269193	9.59011e-08	-0.0733366	Endo
chr3	134485743	134575017	1	CEP63	-0.116876	9.61046e-08	-0.026822	Endo
chr12	49059774	49018975	2	KMT2D	0.408687	9.64382e-08	0.173327	Endo
chr6	13574529	13615158	1	SIRT5	0.21963	9.67819e-08	0.0816507	Endo
chr9	135961380	135932969	2	UBAC1	0.260339	9.68173e-08	0.0868363	Endo
chr1	42335877	42176539	2	FOXJ3	-0.228039	9.71764e-08	-0.0624777	Endo
chr2	189879627	190203484	1	C2orf88	-0.223253	9.71764e-08	-0.0892137	Endo
chr3	16933196	16933260	1	MIR3714	-0.426936	9.7484e-08	-0.109112	Endo
chr11	18387787	18387860	1	MIR3159	0.972357	9.75186e-08	0.203129	Endo
chr10	68472121	68414064	2	DNA2	-0.296921	9.75577e-08	-0.0335839	Endo
chr21	18485879	18269116	2	TMPRSS15	0.410506	9.78525e-08	0.109004	Endo
chr12	57619527	57626151	1	SLC26A10	-0.596855	9.81683e-08	-0.06319	Endo
chr11	62921807	62908679	2	CHRM1	0.292225	9.90023e-08	0.119877	Endo
chr7	124790689	124777292	2	C7orf77	-0.532384	9.90221e-08	-0.053611	Endo
chrX	135059685	135123952	1	SMIM10L2B-AS1	-0.557088	9.90293e-08	-0.0600666	Endo
chr5	32313009	32226994	2	MTMR12	-0.253622	9.91231e-08	-0.108082	Endo
chr8	144355609	144352219	2	TMEM249	0.662702	1.00101e-07	0.159638	Endo
chr3	4493348	4847840	1	ITPR1	-0.194263	1.01251e-07	-0.158345	Endo
chr20	44966474	45079959	1	STK4	-0.216256	1.01333e-07	-0.0697432	Endo
chr15	41894077	41848144	2	SPTBN5	0.325477	1.0185e-07	0.0671721	Endo
chr17	49361165	49476988	1	LOC102724596	-0.290725	1.01992e-07	-0.114287	Endo
chr11	110429883	110464881	1	FDX1	-0.326748	1.02054e-07	-0.0718585	Endo
chr16	74999030	75110994	1	ZNRF1	0.337356	1.02505e-07	0.142269	Endo
chr22	19122454	19036282	2	DGCR2	-0.261181	1.02576e-07	-0.0745702	Endo
chr10	28743745	28808219	1	LINC01517	-0.455521	1.02889e-07	-0.0785015	Endo
chr20	13996443	13849247	2	SEL1L2	-0.204464	1.03538e-07	-0.0530842	Endo
chr17	48460370	48466040	1	LOC101927166	0.682118	1.03786e-07	0.0956069	Endo
chr17	15789016	15789705	1	MEIS3P1	0.798369	1.03848e-07	0.0963027	Endo
chr13	39664135	39664034	2	MIR4305	-0.352533	1.04086e-07	-0.0746599	Endo
chr9	22009363	22002903	2	CDKN2B	0.434308	1.04155e-07	0.116705	Endo
chr10	102714407	102673731	2	ARL3	-0.268237	1.04591e-07	-0.0899879	Endo
chr12	27771276	27762738	2	MANSC4	-0.81742	1.04722e-07	-0.0546431	Endo
chr1	9687555	9672426	2	PIK3CD-AS2	-0.409509	1.05351e-07	-0.0649911	Endo
chr3	98282888	98283832	1	OR5H2	0.725694	1.0614e-07	0.12904	Endo
chr6	116279903	116276578	2	TSPYL1	-0.247195	1.06756e-07	-0.113616	Endo
chr20	325401	330224	1	SOX12	-0.276579	1.06994e-07	-0.172485	Endo
chr3	126988594	127037392	1	PLXNA1	-0.168824	1.07095e-07	-0.0641465	Endo
chr16	9444985	9441294	2	LINC01177	-0.384236	1.07711e-07	-0.033363	Endo
chr1	217631324	217871696	1	SPATA17	0.363041	1.08682e-07	0.0997572	Endo
chr11	77589391	77610355	1	AQP11	-0.341923	1.09262e-07	-0.0654708	Endo
chr11	568198	568089	2	MIR210	0.537334	1.09293e-07	0.224918	Endo
chr17	31534883	31534971	1	MIR4724	-0.460682	1.09792e-07	-0.126211	Endo
chr2	30346659	30352431	1	LINC01936	0.868553	1.10569e-07	0.209606	Endo
chr16	28597109	28591943	2	SULT1A2	0.885735	1.10745e-07	0.0681409	Endo
chr3	47381011	47413441	1	PTPN23	-0.287378	1.10955e-07	-0.0955775	Endo
chr20	63657682	63639705	2	STMN3	0.420594	1.11357e-07	0.172468	Endo
chr1	1737688	1702730	2	CDK11A	0.462212	1.11404e-07	0.0506206	Endo
chr10	49524227	49515105	2	PGBD3	-0.377528	1.11984e-07	-0.0669182	Endo
chr14	39432500	39397669	2	FBXO33	-0.313921	1.11984e-07	-0.109762	Endo
chr19	29213541	29205321	2	UQCRFS1	-0.206006	1.12908e-07	-0.0493371	Endo
chr2	102432289	102432366	1	MIR4772	0.616452	1.13518e-07	0.0606869	Endo
chr6	43076268	43161719	1	PTK7	-0.303699	1.13558e-07	-0.0587771	Endo
chr3	50267371	50266641	2	SEMA3B-AS1	0.264401	1.13571e-07	0.112487	Endo
chrX	37780011	37813461	1	CYBB	-0.787767	1.13571e-07	-0.0598005	Endo
chr15	98648971	98964530	1	IGF1R	0.237761	1.13869e-07	0.256636	Endo
chr11	568457	565660	2	MIR210HG	0.514656	1.14433e-07	0.174532	Endo
chr14	35534042	35537054	1	INSM2	-0.697352	1.14527e-07	-0.12652	Endo
chr6	165309607	165279664	2	C6orf118	-0.252234	1.14581e-07	-0.0290903	Endo
chr2	215453707	215463871	1	LOC102724849	0.429762	1.14607e-07	0.0656453	Endo
chr16	57610652	57665580	1	ADGRG1	0.322962	1.14745e-07	0.175857	Endo
chr2	44941873	44940154	2	SIX3-AS1	-0.602067	1.15046e-07	-0.0916979	Endo
chrX	78327691	78271464	2	CYSLTR1	0.19873	1.15105e-07	0.0208372	Endo
chrX	138667800	138667692	2	MIR504	-0.682383	1.15477e-07	-0.0467429	Endo
chr12	6533927	6538374	1	GAPDH	-0.21989	1.15784e-07	-0.139355	Endo
chr21	30480344	30479699	2	KRTAP19-1	0.635335	1.15803e-07	0.0685039	Endo
chr12	71667725	71609472	2	ZFC3H1	-0.311237	1.16271e-07	-0.0780478	Endo
chr19	3869032	3804024	2	ZFR2	-0.218357	1.16432e-07	-0.0303428	Endo
chr15	57300365	57307761	1	LINC00926	0.52603	1.17909e-07	0.086069	Endo
chr1	43389808	43383917	2	MED8	-0.518936	1.18815e-07	-0.135771	Endo
chr6	26285509	26285113	2	HIST1H4H	-0.189159	1.18928e-07	-0.103806	Endo
chr2	232172653	232172747	1	MIR562	-0.0773347	1.1945e-07	-0.0142188	Endo
chr7	1688119	1747954	1	ELFN1	0.289246	1.19478e-07	0.0752259	Endo
chr9	136306901	136280942	2	CCDC187	-0.247038	1.1976e-07	-0.0465795	Endo
chr1	100249834	100186919	2	DBT	-0.451679	1.19805e-07	-0.0703193	Endo
chr17	76384521	76309486	2	PRPSAP1	0.417526	1.19805e-07	0.115053	Endo
chr1	54623556	54609182	2	FAM151A	-0.716253	1.19816e-07	-0.0468749	Endo
chrX	18984598	18892300	2	PHKA2	-0.37133	1.1985e-07	-0.0579149	Endo
chr4	1856247	1811479	2	LETM1	-0.196745	1.20067e-07	-0.0489081	Endo
chr2	43774039	43810010	1	DYNC2LI1	0.479611	1.20173e-07	0.0675082	Endo
chr4	10054936	9779807	2	SLC2A9	0.249741	1.20173e-07	0.146505	Endo
chr15	96783312	96772005	2	SPATA8-AS1	0.314608	1.20341e-07	0.0356256	Endo
chr5	64768930	65018763	1	CWC27	0.199575	1.20402e-07	0.0869505	Endo
chr2	100417656	100391860	2	CHST10	-0.352767	1.20438e-07	-0.0753623	Endo
chr3	114237101	114234631	2	ZNF80	0.700664	1.21195e-07	0.0922907	Endo
chrX	12908333	12902817	2	TLR8-AS1	0.230907	1.22502e-07	0.0219149	Endo
chr12	11501041	11391540	2	PRB2	-0.24676	1.22733e-07	-0.0387908	Endo
chr1	153567890	153561108	2	S100A2	0.607986	1.23931e-07	0.160608	Endo
chr20	63708025	63698642	2	ARFRP1	0.575	1.24892e-07	0.128314	Endo
chr12	27523431	27695564	1	PPFIBP1	0.331611	1.25209e-07	0.218384	Endo
chr17	8119047	8095900	2	ALOXE3	-0.254956	1.25263e-07	-0.0674078	Endo
chr5	1708868	1708785	2	MIR4277	-0.109511	1.25503e-07	-0.0393768	Endo
chr2	3974070	3957655	2	LINC01304	0.298803	1.26263e-07	0.0517816	Endo
chrX	56232421	56287889	1	KLF8	0.285756	1.26399e-07	0.0269591	Endo
chr2	46580238	46568256	2	LOC100506142	-0.824891	1.27076e-07	-0.049558	Endo
chr7	106865278	106907145	1	PIK3CG	-0.377513	1.27356e-07	-0.0694598	Endo
chr12	113358566	113391625	1	PLBD2	-0.326337	1.27454e-07	-0.0603843	Endo
chr4	73836497	73849064	1	CXCL6	0.353471	1.27502e-07	0.0374987	Endo
chr6	33410399	33416453	1	PHF1	0.436042	1.28395e-07	0.187402	Endo
chr13	95433604	95579759	1	CLDN10	-0.319377	1.28563e-07	-0.0917392	Endo
chr11	4393696	4384897	2	TRIM21	0.294248	1.29019e-07	0.0361802	Endo
chr12	131165011	131212931	1	LINC01257	0.354066	1.29259e-07	0.0730743	Endo
chr19	11355386	11365698	1	PLPPR2	-0.267422	1.29383e-07	-0.0428131	Endo
chr13	50807856	50849905	1	DLEU7-AS1	-0.688454	1.29603e-07	-0.0574436	Endo
chr12	118833536	118818804	2	LINC02439	-0.245917	1.29918e-07	-0.0366444	Endo
chrX	110225063	110224985	2	SNORD96B	-0.569972	1.30037e-07	-0.109853	Endo
chr10	133390834	133421307	1	MTG1	-0.329105	1.30097e-07	-0.0503962	Endo
chr3	46557404	46559694	1	LRRC2-AS1	0.780799	1.30323e-07	0.107361	Endo
chr9	127917038	127907886	2	ST6GALNAC4	0.582666	1.30407e-07	0.198653	Endo
chr17	28357581	28381697	1	TMEM199	-0.269963	1.31361e-07	-0.0572148	Endo
chr2	42792593	42767089	2	HAAO	0.189474	1.31361e-07	0.059377	Endo
chr6	152380546	152381564	1	SYNE1-AS1	-0.522723	1.31361e-07	-0.164142	Endo
chr9	97411950	97496125	1	TDRD7	-0.273574	1.3144e-07	-0.0559739	Endo
chr6	43331856	43299710	2	CRIP3	-0.573936	1.31543e-07	-0.0404185	Endo
chr9	124257606	124353307	1	NEK6	-0.112885	1.31592e-07	-0.0448055	Endo
chr17	34195937	34157181	2	LINC01989	-0.396923	1.31634e-07	-0.0500043	Endo
chr3	20137565	20137641	1	MIR3135A	-0.893981	1.32182e-07	-0.111069	Endo
chr2	70257386	70281191	1	PCYOX1	-0.341112	1.33869e-07	-0.0523434	Endo
chr19	16031307	16042116	1	LINC00905	0.665556	1.33885e-07	0.0741988	Endo
chr9	117181200	117181066	2	SNORA70C	-0.0984845	1.33949e-07	-0.0468665	Endo
chr8	64581888	64574306	2	LOC401463	-0.713666	1.3405e-07	-0.14345	Endo
chr11	4881819	4882883	1	OR51T1	0.442509	1.35198e-07	0.0564521	Endo
chr6	36336885	36315757	2	C6orf222	-0.329295	1.35578e-07	-0.047278	Endo
chr7	3301448	4269000	1	SDK1	-0.103888	1.36382e-07	-0.119102	Endo
chr5	160474402	160474483	1	MIR3142	0.602955	1.3671e-07	0.0742059	Endo
chr4	185143241	185150382	1	SLC25A4	-0.297554	1.36841e-07	-0.103778	Endo
chr1	244969705	245127164	1	EFCAB2	-0.27931	1.36869e-07	-0.115121	Endo
chr6	123637093	123216339	2	TRDN	0.211271	1.37134e-07	0.107011	Endo
chr6	109382559	109366514	2	CD164	-0.176631	1.37227e-07	-0.0651342	Endo
chr12	55716043	55684568	2	ITGA7	-0.518148	1.37283e-07	-0.103274	Endo
chr12	9827481	9845007	1	KLRF1	0.533498	1.37383e-07	0.0475313	Endo
chr1	241132272	241132346	1	MIR3123	-0.368473	1.3818e-07	-0.0915875	Endo
chr15	30991607	30938941	2	MTMR10	-0.456977	1.39224e-07	-0.0955137	Endo
chr1	46941484	46929177	2	CYP4A11	0.525229	1.40194e-07	0.0418801	Endo
chr10	101695295	101610664	2	FBXW4	-0.296872	1.40342e-07	-0.0633592	Endo
chr11	107018524	106674012	2	GUCY1A2	-0.161909	1.41202e-07	-0.0906092	Endo
chr1	26354130	26321859	2	CRYBG2	0.806495	1.41402e-07	0.068871	Endo
chr15	84980440	85139145	1	PDE8A	-0.313896	1.4155e-07	-0.170121	Endo
chr7	36095272	36100653	1	LOC101928618	0.231451	1.41585e-07	0.0748995	Endo
chr10	116670264	116663696	2	C10orf82	-0.842076	1.42083e-07	-0.0704783	Endo
chr8	11974599	11973937	2	DEFB136	-0.301192	1.42268e-07	-0.0857161	Endo
chr19	12852260	12852327	1	MIR6794	-0.268301	1.42325e-07	-0.0563289	Endo
chr2	70253005	70252918	2	MIR1285-2	-0.37399	1.42378e-07	-0.14082	Endo
chr1	161225939	161230744	1	TOMM40L	-0.497498	1.42525e-07	-0.131162	Endo
chr2	46542557	46490750	2	ATP6V1E2	-0.346548	1.43162e-07	-0.108648	Endo
chr5	41261438	41142234	2	C6	0.334207	1.43162e-07	0.0696155	Endo
chr12	68332381	68294568	2	MDM1	-0.360516	1.43649e-07	-0.0685194	Endo
chr1	158606439	158607380	1	OR10Z1	1.32261	1.43952e-07	0.0828073	Endo
chr1	211258377	211316385	1	RCOR3	-0.28977	1.44141e-07	-0.0794969	Endo
chr5	141682221	141653401	2	ARAP3	0.756939	1.44142e-07	0.295775	Endo
chr18	63949301	63961834	1	HMSD	-0.942501	1.4439e-07	-0.067715	Endo
chr19	2096429	2099593	1	IZUMO4	0.434791	1.44418e-07	0.324819	Endo
chr14	60169856	60144120	2	DHRS7	-0.221376	1.45401e-07	-0.048343	Endo
chrX	19343893	19361705	1	PDHA1	-0.499104	1.4598e-07	-0.0749389	Endo
chr1	246566324	246540560	2	TFB2M	0.433222	1.46268e-07	0.0904762	Endo
chr13	31199936	31332276	1	B3GLCT	-0.267274	1.46469e-07	-0.0831953	Endo
chr10	132444327	132449408	1	C10orf91	0.301502	1.46544e-07	0.159357	Endo
chr5	151093577	151029945	2	TNIP1	0.333862	1.46878e-07	0.102508	Endo
chr19	4445978	4446048	1	MIR4746	-0.872884	1.48205e-07	-0.0757328	Endo
chr9	113876282	114056591	1	ZNF618	-0.177458	1.48799e-07	-0.0593823	Endo
chr15	23647841	23643544	2	MAGEL2	-0.320969	1.49116e-07	-0.0669858	Endo
chr5	38556786	38671216	1	LIFR-AS1	0.278036	1.49201e-07	0.0996256	Endo
chr4	155376970	155342658	2	MAP9	-0.44628	1.49544e-07	-0.098552	Endo
chr15	25185631	25191497	1	SNORD115-9	-0.31302	1.49844e-07	-0.0276593	Endo
chr1	11841017	11848079	1	NPPA-AS1	-0.529984	1.49951e-07	-0.0413395	Endo
chr11	65134533	65121780	2	SYVN1	0.462129	1.50546e-07	0.152199	Endo
chr11	105101431	105041326	2	CARD16	0.453682	1.50563e-07	0.0458657	Endo
chr12	42238349	42157104	2	YAF2	-0.240289	1.50736e-07	-0.0490897	Endo
chr10	6779180	6774307	2	LINC00706	-0.467875	1.51719e-07	-0.0762401	Endo
chr8	134598071	134600689	1	ZFAT-AS1	-0.332173	1.52487e-07	-0.0818933	Endo
chr18	35377337	35366697	2	ZNF396	-0.374865	1.53176e-07	-0.0655274	Endo
chr6	33329236	33318558	2	DAXX	0.41616	1.53405e-07	0.178521	Endo
chr7	125172218	125379321	1	LOC101928283	0.21084	1.53983e-07	0.0507596	Endo
chr11	124441158	124440126	2	OR8B8	-0.403171	1.54333e-07	-0.110268	Endo
chr20	50645471	50662275	1	LOC100506175	-0.313405	1.55385e-07	-0.0401488	Endo
chr16	58734357	58707131	2	GOT2	-0.36219	1.55699e-07	-0.0722687	Endo
chr11	61581148	61515313	2	SYT7	-0.297442	1.55767e-07	-0.0969657	Endo
chr22	45605621	45604432	2	LINC01589	-0.262178	1.56513e-07	-0.0356732	Endo
chr17	48604992	48573982	2	HOXB6	0.663792	1.56848e-07	0.0514693	Endo
chr3	38453851	38493142	1	ACVR2B	-0.343223	1.56848e-07	-0.0730492	Endo
chr1	120069626	119911553	2	NOTCH2	-0.346947	1.56997e-07	-0.0454637	Endo
chr7	100642779	100620416	2	TFR2	-0.379766	1.56997e-07	-0.037476	Endo
chr1	94927566	94963270	1	LOC729970	0.369615	1.57485e-07	0.120515	Endo
chr7	99558536	99546308	2	FAM200A	-0.410388	1.5779e-07	-0.0935127	Endo
chr21	39183851	39174769	2	PSMG1	0.274503	1.58697e-07	0.104804	Endo
chr3	39192596	39183210	2	XIRP1	0.470909	1.5974e-07	0.196754	Endo
chr1	15617500	15669044	1	DDI2	-0.153353	1.60112e-07	-0.0340294	Endo
chr9	127785833	127785923	1	MIR3960	0.531545	1.60847e-07	0.392591	Endo
chr15	93863109	93878356	1	LINC02207	0.524836	1.61441e-07	0.0634353	Endo
chr14	36519278	36523016	1	NKX2-1-AS1	-0.983479	1.62632e-07	-0.0642766	Endo
chr18	68715298	68673688	2	TMX3	-0.333943	1.62648e-07	-0.0639713	Endo
chr11	62612765	62602218	2	EML3	0.333695	1.63255e-07	0.175825	Endo
chr9	127122883	127087332	2	ANGPTL2	-0.178178	1.63385e-07	-0.0817017	Endo
chr1	150257159	150265078	1	CA14	-0.377531	1.63649e-07	-0.0754331	Endo
chr17	7115700	7101322	2	ASGR2	-0.490658	1.6372e-07	-0.0625728	Endo
chr12	103965708	103950202	2	C12orf73	-0.321143	1.6447e-07	-0.0918099	Endo
chr12	22625075	22690665	1	ETNK1	-0.213038	1.64629e-07	-0.0654693	Endo
chr7	75842602	75888926	1	RHBDD2	-0.254495	1.64791e-07	-0.0540644	Endo
chr6	31548427	31542198	2	ATP6V1G2	0.368944	1.65102e-07	0.191296	Endo
chr1	145885866	145866560	2	ANKRD35	0.424811	1.65622e-07	0.117206	Endo
chr16	31443160	31432593	2	ZNF843	-0.397231	1.66008e-07	-0.0574171	Endo
chr19	13874875	13875011	1	MIR181D	0.591	1.66476e-07	0.170937	Endo
chr2	232456123	232460032	1	ALPI	-0.317475	1.6711e-07	-0.0499375	Endo
chr14	21206900	21200079	2	LINC00641	-0.682736	1.68419e-07	-0.0527206	Endo
chrX	120469365	120427827	2	LAMP2	-0.393472	1.6887e-07	-0.0616791	Endo
chr18	32773062	32672671	2	KLHL14	-0.337863	1.68992e-07	-0.0914997	Endo
chr21	30166756	30165564	2	CLDN17	0.487793	1.68992e-07	0.125586	Endo
chr2	219294200	219294111	2	MIR153-1	-0.243326	1.69952e-07	-0.0842602	Endo
chr13	44809630	44799503	2	LINC00330	0.194674	1.70499e-07	0.0468101	Endo
chr7	100573820	100572228	2	SAP25	-0.515515	1.70756e-07	-0.072155	Endo
chr13	89500509	89477608	2	LINC01040	0.402109	1.70954e-07	0.0535653	Endo
chr10	32347397	32374488	1	LOC102031319	0.318004	1.71016e-07	0.130638	Endo
chr20	38425354	38425083	2	SNORA71B	-0.345419	1.71502e-07	-0.0268125	Endo
chr12	65169571	65248327	1	LEMD3	0.348042	1.72244e-07	0.0790062	Endo
chr9	136848724	136851027	1	PHPT1	-0.309505	1.72456e-07	-0.167015	Endo
chr10	109923553	109864766	2	XPNPEP1	-0.316832	1.73751e-07	-0.0871754	Endo
chr1	2228695	2310119	1	SKI	0.282385	1.73961e-07	0.219673	Endo
chr11	83286407	83259097	2	CCDC90B	-0.241793	1.74545e-07	-0.0686825	Endo
chr3	164831480	164714095	2	LINC01324	0.403267	1.755e-07	0.0841925	Endo
chr7	26152240	26187125	1	NFE2L3	-0.282062	1.76037e-07	-0.0482551	Endo
chr8	18170477	18223689	1	NAT1	0.460062	1.76631e-07	0.0691715	Endo
chr15	83284716	83255903	2	BNC1	0.0488725	1.77038e-07	0.00488277	Endo
chr6	142088799	142075608	2	NMBR	0.423539	1.77267e-07	0.0566319	Endo
chr6	26250605	26250195	2	HIST1H3F	0.591966	1.77424e-07	0.0998845	Endo
chr6	133088080	133106578	1	LINC00326	-0.270067	1.77644e-07	-0.0576441	Endo
chr16	27402162	27452042	1	IL21R	0.191288	1.78432e-07	0.0186023	Endo
chr1	152325203	152302175	2	FLG	0.705138	1.78675e-07	0.0525687	Endo
chr14	64942905	64939152	2	GPX2	-0.724378	1.79376e-07	-0.0458836	Endo
chr13	50049202	50049108	2	MIR15A	0.761296	1.80463e-07	0.105938	Endo
chr1	226739323	226631690	2	ITPKB	0.327191	1.80638e-07	0.243995	Endo
chr19	33064888	32978593	2	RHPN2	-0.475353	1.8134e-07	-0.0556297	Endo
chr22	16592810	16590751	2	CCT8L2	0.699863	1.81787e-07	0.050527	Endo
chr19	36850361	36913029	1	ZNF345	0.437681	1.81955e-07	0.0612278	Endo
chr12	104064183	103988984	2	GLT8D2	-0.257776	1.82201e-07	-0.0393093	Endo
chr15	41513887	41503638	2	LTK	-0.715327	1.82377e-07	-0.0603489	Endo
chr22	29883155	30030866	1	MTMR3	0.422176	1.82473e-07	0.151527	Endo
chr1	16352575	16398145	1	SZRD1	0.392425	1.82723e-07	0.132506	Endo
chr14	55051631	55070192	1	MAPK1IP1L	0.0874671	1.83163e-07	0.0279327	Endo
chr19	21329425	21221500	2	ZNF708	-0.262464	1.83729e-07	-0.0503075	Endo
chr12	21604847	21536189	2	GYS2	-0.469427	1.84014e-07	-0.0565327	Endo
chr12	119713724	119713634	2	MIR1178	0.22488	1.84014e-07	0.0943818	Endo
chr1	33350352	33363245	1	LOC101929464	-0.261177	1.84031e-07	-0.154977	Endo
chr17	1400378	1344272	2	YWHAE	0.41534	1.84778e-07	0.137235	Endo
chr19	49675786	49689029	1	PRMT1	0.411111	1.84862e-07	0.238634	Endo
chr22	30356947	30331988	2	SF3A1	-0.323333	1.84926e-07	-0.0665381	Endo
chr2	177256010	177255945	2	MIR3128	0.417139	1.84943e-07	0.315008	Endo
chr19	47256459	47271953	1	CCDC9	0.367947	1.85296e-07	0.274593	Endo
chr16	23754627	23758951	1	CHP2	-0.393613	1.85427e-07	-0.0582689	Endo
chr1	924880	944581	1	SAMD11	-0.554055	1.8606e-07	-0.0907453	Endo
chr2	185740479	185719874	2	FSIP2-AS2	0.676181	1.86662e-07	0.0643398	Endo
chr15	40282586	40281444	2	ANKRD63	-0.570797	1.868e-07	-0.217181	Endo
chr16	1493344	1510457	1	TELO2	0.498674	1.87073e-07	0.105046	Endo
chr13	94596257	94574051	2	TGDS	-0.287021	1.8713e-07	-0.0866179	Endo
chr13	75250480	75252012	1	LINC01078	-0.407187	1.87564e-07	-0.0952861	Endo
chr17	75784771	75825799	1	UNK	0.364801	1.87778e-07	0.163214	Endo
chr6	111483715	111299028	2	REV3L	-0.205663	1.91364e-07	-0.0833753	Endo
chr18	50825402	50795120	2	MRO	-0.447301	1.92055e-07	-0.0867623	Endo
chr20	346782	359660	1	NRSN2	-0.257084	1.9355e-07	-0.0713118	Endo
chr2	162243535	162170684	2	FAP	-0.463011	1.93764e-07	-0.0738846	Endo
chr16	58231157	58283836	1	CCDC113	-0.421354	1.94665e-07	-0.0479421	Endo
chr22	17980961	17980868	2	MIR648	-0.273791	1.94877e-07	-0.0977715	Endo
chr2	65056366	65087004	1	CEP68	0.361419	1.94963e-07	0.14249	Endo
chr15	40351033	40356434	1	PHGR1	-0.661881	1.95123e-07	-0.0646382	Endo
chr5	95284575	94703741	2	MCTP1	-0.230119	1.96011e-07	-0.18703	Endo
chr12	108339341	108288044	2	CMKLR1	0.387127	1.96118e-07	0.122104	Endo
chr5	32394475	32394378	2	MIR579	-0.279057	1.96387e-07	-0.10118	Endo
chr4	124480	163989	1	ZNF718	0.330258	1.97506e-07	0.0635147	Endo
chr19	37692337	37647813	2	ZNF781	-0.32135	1.98244e-07	-0.0506675	Endo
chr1	155173787	155184971	1	TRIM46	0.432881	1.98505e-07	0.194763	Endo
chr12	4307763	4354593	1	TIGAR	-0.257998	1.98505e-07	-0.0514033	Endo
chr1	168495644	168464214	2	LOC101928565	-0.275669	1.99129e-07	-0.0378279	Endo
chr20	42685404	42688562	1	LOC101927159	-0.100463	1.9922e-07	-0.0120713	Endo
chr19	41443158	41444765	1	ERICH4	0.577576	1.99294e-07	0.177882	Endo
chr1	153460701	153457744	2	S100A7	-0.558754	2.00637e-07	-0.092619	Endo
chr1	155320896	155331114	1	RUSC1	0.41316	2.0064e-07	0.16512	Endo
chr9	104694422	104695462	1	OR13D1	0.570934	2.007e-07	0.101137	Endo
chr2	165957399	166171547	1	LOC102724058	-0.239143	2.0201e-07	-0.0876224	Endo
chr19	33621955	33773509	1	CHST8	-0.238388	2.02552e-07	-0.0612906	Endo
chr1	155324176	155317946	2	RUSC1-AS1	0.427157	2.02591e-07	0.204482	Endo
chr3	10108231	10081317	2	FANCD2OS	-0.347182	2.04046e-07	-0.0267651	Endo
chr6	154356792	154154609	2	IPCEF1	-0.395295	2.04413e-07	-0.166623	Endo
chr11	63536809	63546462	1	RARRES3	-0.594298	2.04765e-07	-0.099012	Endo
chr15	64841883	64930920	1	PLEKHO2	0.252384	2.05389e-07	0.127343	Endo
chr12	12267012	12116025	2	LRP6	-0.21351	2.06709e-07	-0.0729195	Endo
chr2	43676322	43675151	2	C1GALT1C1L	0.269924	2.07464e-07	0.0513294	Endo
chr8	42843325	42836674	2	THAP1	-0.288431	2.08572e-07	-0.0904768	Endo
chr8	8386498	8317736	2	PRAG1	-0.28884	2.08983e-07	-0.105367	Endo
chr11	47400970	47401042	1	MIR4487	0.441926	2.09345e-07	0.169975	Endo
chr1	26890297	26876133	2	GPN2	0.460339	2.10716e-07	0.104629	Endo
chr1	163266576	163355764	1	NUF2	-0.127878	2.11385e-07	-0.0263165	Endo
chr20	6006090	6040053	1	CRLS1	-0.381515	2.11385e-07	-0.0557317	Endo
chr1	109483479	109492804	1	ATXN7L2	-0.356854	2.11564e-07	-0.099882	Endo
chr18	12929643	12785478	2	PTPN2	-0.239128	2.11927e-07	-0.0784117	Endo
chr8	22604632	22621514	1	CCAR2	0.472943	2.11927e-07	0.156685	Endo
chr14	77041064	77069503	1	LINC02288	-0.242459	2.12843e-07	-0.0990691	Endo
chr4	2250156	2250077	2	MIR4800	0.446433	2.13537e-07	0.362678	Endo
chr5	3504004	3496229	2	LINC01017	0.301651	2.15174e-07	0.0286924	Endo
chr11	59503576	59504511	1	OR4D11	0.658953	2.16204e-07	0.0460437	Endo
chr11	120236640	120319944	1	POU2F3	-0.497195	2.18263e-07	-0.0577981	Endo
chr5	94618604	94152966	2	KIAA0825	-0.167982	2.18406e-07	-0.0976721	Endo
chr4	116298876	116300320	1	MIR1973	0.344077	2.18527e-07	0.100502	Endo
chr8	24913012	24919098	1	NEFM	-0.738104	2.18567e-07	-0.179062	Endo
chr5	6378594	6371881	2	MED10	-0.219529	2.19283e-07	-0.0548994	Endo
chr14	81202834	81202695	2	SNORA79	-1.16422	2.19712e-07	-0.129916	Endo
chr18	14830166	14830242	1	MIR3156-2	0.725533	2.19955e-07	0.0983207	Endo
chr15	48811146	48712928	2	CEP152	0.240445	2.20664e-07	0.0468974	Endo
chr1	158331531	158327951	2	CD1B	0.470185	2.21446e-07	0.0372703	Endo
chr17	14301083	14349404	1	HS3ST3B1	-0.474445	2.2242e-07	-0.0666042	Endo
chr1	211382803	211435333	1	LINC00467	0.315509	2.26144e-07	0.0457447	Endo
chr17	8124092	8120590	2	HES7	-0.320061	2.2716e-07	-0.164834	Endo
chr1	244452134	244408494	2	ADSS	-0.338142	2.28277e-07	-0.0909859	Endo
chr1	64966504	64833229	2	JAK1	0.392606	2.28685e-07	0.136732	Endo
chr20	38581195	38588463	1	ADIG	-0.402414	2.28703e-07	-0.0463122	Endo
chr19	7382834	7472477	1	ARHGEF18	-0.312828	2.28809e-07	-0.0725271	Endo
chr16	11668414	11679159	1	SNN	-0.238327	2.30022e-07	-0.0697284	Endo
chr13	35697524	35699256	1	LINC00445	-0.360242	2.34178e-07	-0.137105	Endo
chr7	19145421	19144782	2	FERD3L	0.185798	2.34482e-07	0.0436882	Endo
chr11	47579015	47572197	2	KBTBD4	-0.378181	2.35383e-07	-0.0713632	Endo
chr4	107989714	108035175	1	HADH	-0.406985	2.35424e-07	-0.109115	Endo
chr21	30718777	30718525	2	KRTAP21-3	0.60949	2.35778e-07	0.14091	Endo
chr2	179264790	179101692	2	SESTD1	0.247572	2.35915e-07	0.107445	Endo
chr12	122716892	122714756	2	HCAR3	0.796099	2.36724e-07	0.0427295	Endo
chr11	75089754	75088713	2	OR2AT4	-0.321134	2.37276e-07	-0.0367022	Endo
chr20	58150904	58161150	1	C20orf85	-0.393634	2.37276e-07	-0.0756441	Endo
chr9	104569168	104570130	1	OR13C8	0.681073	2.38227e-07	0.0859778	Endo
chr3	16174649	16231992	1	GALNT15	0.424909	2.38293e-07	0.139666	Endo
chr4	83335153	83292461	2	HPSE	-0.510001	2.38339e-07	-0.0602551	Endo
chr14	27633278	27633205	2	MIR3171	0.652071	2.3875e-07	0.128178	Endo
chr6	34000051	33999972	2	MIR1275	-0.30118	2.38894e-07	-0.0708676	Endo
chr11	56291090	56290053	2	OR8H1	0.758971	2.39406e-07	0.0834714	Endo
chr1	247104372	247099962	2	ZNF669	-0.500949	2.41891e-07	-0.10187	Endo
chr9	70043581	70226970	1	MAMDC2	-0.110962	2.42267e-07	-0.0296828	Endo
chrX	37349275	37457295	1	PRRG1	0.502461	2.43799e-07	0.0794717	Endo
chr2	177618966	177612992	2	TTC30A	-0.284422	2.44721e-07	-0.0723112	Endo
chr17	3472341	3440019	2	SPATA22	-0.443204	2.46197e-07	-0.0196195	Endo
chr12	10172138	10158301	2	OLR1	-0.55145	2.46516e-07	-0.0908196	Endo
chr2	208255247	208256181	1	IDH1-AS1	-0.34819	2.46861e-07	-0.134066	Endo
chr4	53377643	53460861	1	FIP1L1	-0.446268	2.47191e-07	-0.0665635	Endo
chr19	52527653	52556336	1	ZNF808	0.519264	2.47572e-07	0.0847181	Endo
chr10	61001440	60869438	2	RHOBTB1	0.266189	2.47604e-07	0.138545	Endo
chr1	198859153	198859044	2	MIR181A1	-0.27203	2.48988e-07	-0.106408	Endo
chr2	160493794	160272151	2	RBMS1	0.238558	2.48988e-07	0.109901	Endo
chr17	37489831	37513501	1	DUSP14	-0.275331	2.49448e-07	-0.0527893	Endo
chr1	161227186	161227261	1	MIR5187	-0.48855	2.50012e-07	-0.189198	Endo
chr3	24494087	24523228	1	THRB-AS1	-0.420126	2.50274e-07	-0.103552	Endo
chr8	31639386	32767959	1	NRG1	0.22109	2.50991e-07	0.281937	Endo
chr3	159988750	159996019	1	IL12A	0.494805	2.51964e-07	0.0818945	Endo
chr6	151228447	151088103	2	LOC102723831	0.384595	2.51964e-07	0.0812743	Endo
chr6	110958560	110967890	1	GTF3C6	-0.218562	2.52213e-07	-0.0525099	Endo
chr4	186191490	186189032	2	FLJ38576	-0.288247	2.54148e-07	-0.0996816	Endo
chr19	6465203	6436079	2	SLC25A23	-0.202807	2.54445e-07	-0.0332967	Endo
chr6	41335655	41350887	1	NCR2	-0.179648	2.55539e-07	-0.0290571	Endo
chr11	124015575	124016510	1	OR10G4	1.02942	2.56222e-07	0.0846244	Endo
chr19	56477603	56500666	1	ZNF667-AS1	-0.479989	2.57513e-07	-0.0664163	Endo
chr1	96374125	96254069	2	LINC01787	0.43241	2.58237e-07	0.0869283	Endo
chr1	241519761	241497603	2	FH	-0.291932	2.59029e-07	-0.0618929	Endo
chr16	921033	934495	1	LMF1-AS1	-0.17696	2.59245e-07	-0.039353	Endo
chr17	50287855	50281577	2	TMEM92-AS1	0.799731	2.61088e-07	0.110385	Endo
chr2	209771993	209999300	1	UNC80	-0.210125	2.61765e-07	-0.069916	Endo
chr1	44545493	44545552	1	MIR5584	-0.718106	2.62131e-07	-0.416285	Endo
chr11	38648858	38655252	1	LINC01493	0.487556	2.62179e-07	0.0587795	Endo
chr1	31065991	30931506	2	PUM1	0.359039	2.62227e-07	0.133959	Endo
chr3	50346852	50341110	2	ZMYND10	0.581613	2.62227e-07	0.231944	Endo
chr11	134225454	134150119	2	NCAPD3	-0.247211	2.62431e-07	-0.0565325	Endo
chr4	154550435	154535006	2	PLRG1	-0.277224	2.62467e-07	-0.0539719	Endo
chr1	166839447	166856344	1	POGK	-0.447555	2.64043e-07	-0.125732	Endo
chr4	86935002	87141054	1	AFF1	0.295175	2.6624e-07	0.213511	Endo
chr14	36521149	36516392	2	NKX2-1	-0.645901	2.6637e-07	-0.0738131	Endo
chr19	45370918	45349837	2	ERCC2	0.558125	2.66806e-07	0.108498	Endo
chr4	82044244	81426393	2	RASGEF1B	-0.129294	2.66962e-07	-0.132572	Endo
chr12	120438090	120440742	1	COX6A1	-0.273327	2.68938e-07	-0.0718885	Endo
chr11	67119269	67258087	1	KDM2A	0.297592	2.68952e-07	0.143138	Endo
chr14	19747428	19748369	1	OR4Q3	0.537513	2.68984e-07	0.051294	Endo
chr20	50691528	50586108	2	RIPOR3	-0.33211	2.70846e-07	-0.055783	Endo
chr1	151540305	151583583	1	TUFT1	-0.383618	2.71385e-07	-0.0454524	Endo
chr4	105827172	105746245	2	LOC101929529	-0.355405	2.71784e-07	-0.0480683	Endo
chr17	48549630	48606414	1	HOXB-AS3	0.533133	2.72784e-07	0.0457919	Endo
chr1	35930718	36072500	1	AGO3	-0.21762	2.78492e-07	-0.0506382	Endo
chrX	51332231	51337525	1	NUDT10	-0.685248	2.80005e-07	-0.069658	Endo
chr2	113627229	113643396	1	RABL2A	0.552765	2.80076e-07	0.0156197	Endo
chr21	38121360	37951425	2	DSCR4	-0.366542	2.80207e-07	-0.0687436	Endo
chr2	233691607	233773300	1	UGT1A6	0.651601	2.8141e-07	0.0444687	Endo
chr14	22982258	22946228	2	HAUS4	0.378625	2.81762e-07	0.0695527	Endo
chr20	16729961	16742563	1	SNRPB2	-0.239269	2.82836e-07	-0.0445029	Endo
chr1	237004418	237004103	2	MT1HL1	-0.29373	2.8404e-07	-0.0754197	Endo
chr15	64990310	64963021	2	SPG21	0.496558	2.86626e-07	0.0952084	Endo
chr21	32771858	32733899	2	PAXBP1	-0.332232	2.86626e-07	-0.0548376	Endo
chr7	38932394	38722963	2	VPS41	-0.263047	2.89077e-07	-0.102662	Endo
chr4	112285509	112442620	1	ALPK1	0.335559	2.92275e-07	0.0883488	Endo
chr1	34669694	34669599	2	MIR552	-0.254034	2.94623e-07	-0.0458237	Endo
chr11	74493851	74669117	1	POLD3	0.401954	2.94773e-07	0.119152	Endo
chr7	142111749	142222324	1	MGAM2	0.408456	2.94909e-07	0.0695924	Endo
chr17	42745037	42700275	2	EZH1	0.528661	2.95083e-07	0.106796	Endo
chr14	50312326	50335558	1	DMAC2L	-0.288673	2.95403e-07	-0.0783537	Endo
chr17	74466416	74484796	1	CD300A	-0.295156	2.95403e-07	-0.0563762	Endo
chr17	56834099	56869567	1	DGKE	0.38963	2.956e-07	0.0998147	Endo
chr1	229508341	229440260	2	NUP133	-0.344696	2.95895e-07	-0.0516212	Endo
chr1	1745992	1724838	2	SLC35E2A	0.446323	2.96022e-07	0.0654427	Endo
chr16	3020071	3014712	2	CLDN6	0.460628	2.98954e-07	0.205849	Endo
chr1	161223631	161222292	2	APOA2	-0.48308	2.9991e-07	-0.162899	Endo
chr9	95065350	95065446	1	MIR6081	-0.526561	2.99965e-07	-0.413019	Endo
chr17	17281293	17246820	2	COPS3	-0.263162	3.00098e-07	-0.0533465	Endo
chr7	129775014	129774905	2	MIR183	-0.35105	3.0547e-07	-0.0941665	Endo
chr10	5526246	5514244	2	CALML3-AS1	0.57857	3.05956e-07	0.0723409	Endo
chr9	120929173	120902393	2	TRAF1	-0.369046	3.09094e-07	-0.0791896	Endo
chr9	137618906	137615332	2	ARRDC1-AS1	-0.0968243	3.10066e-07	-0.0498413	Endo
chr2	223051814	223198399	1	KCNE4	-0.213817	3.11151e-07	-0.0546107	Endo
chr4	1208962	1166932	2	SPON2	-0.264616	3.11995e-07	-0.0604534	Endo
chr17	43398959	43401137	1	ARL4D	-0.221965	3.13385e-07	-0.0761637	Endo
chr5	132737638	132692628	2	KIF3A	-0.361026	3.14361e-07	-0.0495758	Endo
chr15	76336724	76342476	1	ISL2	-0.535681	3.14431e-07	-0.0803297	Endo
chr14	102305200	102224500	2	MOK	-0.199391	3.14615e-07	-0.0386127	Endo
chr19	56121280	56087366	2	ZNF787	0.440421	3.15733e-07	0.149138	Endo
chr13	19263873	19262797	2	ANKRD26P3	0.395461	3.16692e-07	0.0702561	Endo
chr6	26189076	26188765	2	HIST1H4D	0.699736	3.1743e-07	0.206557	Endo
chr22	16821699	16783412	2	XKR3	0.774322	3.17858e-07	0.0625196	Endo
chr1	6424788	6461370	1	ESPN	-0.17336	3.1832e-07	-0.0231211	Endo
chr10	12196144	12165325	2	NUDT5	-0.353946	3.18583e-07	-0.0603547	Endo
chr6	144064599	143940300	2	PLAGL1	-0.39296	3.19868e-07	-0.076932	Endo
chr11	44095549	44245429	1	EXT2	-0.28407	3.20601e-07	-0.0606047	Endo
chr3	21542816	21579959	1	ZNF385D-AS1	-0.544521	3.22624e-07	-0.0697741	Endo
chr16	27268205	27290492	1	NSMCE1-DT	0.423402	3.22679e-07	0.065642	Endo
chrX	106611930	106679442	1	RADX	-0.201526	3.23891e-07	-0.0211678	Endo
chr17	67044590	67056797	1	CACNG1	-0.432213	3.24263e-07	-0.0280105	Endo
chr16	82688931	82689019	1	MIR8058	-0.25922	3.24317e-07	-0.0518597	Endo
chr14	51599952	51454512	2	FRMD6-AS2	-0.342589	3.25203e-07	-0.0844686	Endo
chr6	157981887	158099176	1	SYNJ2	-0.299731	3.25792e-07	-0.187212	Endo
chr12	121915333	122003927	1	WDR66	-0.367482	3.25894e-07	-0.0649689	Endo
chr4	56435615	56393362	2	PPAT	-0.357966	3.30211e-07	-0.0993776	Endo
chr14	28785787	28783491	2	LINC02282	-0.778896	3.30704e-07	-0.170195	Endo
chr4	89112817	89114899	1	TIGD2	-0.298106	3.30974e-07	-0.139284	Endo
chr1	119768905	119747996	2	HMGCS2	-0.557882	3.31123e-07	-0.0432926	Endo
chr16	71845991	71885268	1	ATXN1L	-0.225357	3.32111e-07	-0.058897	Endo
chr2	241356243	241494841	1	FARP2	-0.264148	3.32604e-07	-0.0912247	Endo
chr17	19306261	19296596	2	EPN2-AS1	-0.446724	3.33667e-07	-0.220996	Endo
chrX	70177483	70205545	1	DGAT2L6	-0.532844	3.35988e-07	-0.0232915	Endo
chr19	41364173	41354421	2	B9D2	0.392014	3.37652e-07	0.138609	Endo
chr3	114351811	114388978	1	ZBTB20-AS1	0.372444	3.37764e-07	0.0908789	Endo
chr7	22856613	22856686	1	SNORD93	-0.404589	3.38409e-07	-0.160053	Endo
chr12	57088063	57055643	2	NEMP1	0.371712	3.38878e-07	0.183513	Endo
chr9	91361913	91213815	2	AUH	0.367636	3.39294e-07	0.118553	Endo
chr18	10759649	10759584	2	MIR6788	-0.211751	3.41457e-07	-0.046219	Endo
chr12	91057983	91050491	2	KERA	0.457785	3.42844e-07	0.05746	Endo
chr9	114078472	114060127	2	AMBP	-0.758655	3.44538e-07	-0.0475713	Endo
chr14	60658259	60643415	2	SIX1	-0.365192	3.45317e-07	-0.0689178	Endo
chr19	19273391	19264364	2	TM6SF2	-0.458739	3.45524e-07	-0.0261158	Endo
chr7	34658239	34878332	1	NPSR1	-0.230831	3.48837e-07	-0.0749813	Endo
chr11	48306223	48307152	1	OR4S1	0.754426	3.49538e-07	0.0663249	Endo
chr6	31158238	31142439	2	CCHCR1	0.486319	3.5046e-07	0.100065	Endo
chr11	62709845	62690275	2	BSCL2	-0.297324	3.52727e-07	-0.108989	Endo
chr20	31514428	31577923	1	HM13	0.392541	3.53187e-07	0.157728	Endo
chr19	14496149	14477760	2	GIPC1	-0.326899	3.53904e-07	-0.0884141	Endo
chr16	81385018	81385093	1	MIR4720	0.810658	3.60495e-07	0.180092	Endo
chr13	36673912	36697839	1	SERTM1	-0.491358	3.60583e-07	-0.103093	Endo
chr19	28965131	28969148	1	LINC00906	-0.103792	3.60719e-07	-0.0128983	Endo
chr16	684528	681671	2	JMJD8	-0.426478	3.65802e-07	-0.16667	Endo
chr9	125189939	125146573	2	PPP6C	0.586239	3.66008e-07	0.114098	Endo
chr1	75128434	75161533	1	LHX8	0.253194	3.66257e-07	0.0361547	Endo
chr12	111753890	111817529	1	ALDH2	0.414853	3.6639e-07	0.114094	Endo
chr5	148169733	148175398	1	SPINK14	0.533043	3.67773e-07	0.0360962	Endo
chr5	7347977	7346986	2	LINC02123	-0.59945	3.68198e-07	-0.178595	Endo
chrX	37571569	37684463	1	LANCL3	-0.683294	3.68653e-07	-0.0535918	Endo
chr21	32813743	32790674	2	C21orf62	-0.382367	3.70949e-07	-0.0421093	Endo
chr6	31806984	31797396	2	LSM2	0.346111	3.74647e-07	0.0869147	Endo
chr6	31615184	31617021	1	AIF1	0.554954	3.76663e-07	0.0812243	Endo
chr17	6655509	6655440	2	MIR4520-1	-0.505298	3.7708e-07	-0.0776224	Endo
chr1	149103561	149054027	2	NBPF9	-0.288924	3.78183e-07	-0.00592751	Endo
chr4	78939438	78887127	2	PAQR3	-0.352718	3.78923e-07	-0.0619555	Endo
chr13	102367539	102373666	1	FGF14-AS1	-0.465946	3.81735e-07	-0.0315339	Endo
chr2	175168382	175072250	2	ATF2	0.293336	3.81787e-07	0.0823436	Endo
chr12	27710773	27756295	1	MRPS35	-0.336902	3.82374e-07	-0.0558494	Endo
chr1	10449719	10451902	1	CORT	-0.327814	3.83031e-07	-0.031391	Endo
chrX	109625172	109623700	2	KCNE5	-0.774432	3.84663e-07	-0.0912707	Endo
chr13	55174454	55174548	1	MIR5007	0.516032	3.85508e-07	0.173302	Endo
chr2	233681938	233773299	1	UGT1A7	0.626235	3.86084e-07	0.0465084	Endo
chr1	16740273	16972979	1	CROCC	-0.153778	3.86164e-07	-0.0973479	Endo
chr7	45157791	45186302	1	RAMP3	0.290814	3.86433e-07	0.099662	Endo
chr17	81942412	81932384	2	PYCR1	-0.48435	3.88223e-07	-0.0755027	Endo
chr14	77498850	77474394	2	ISM2	-0.773726	3.88328e-07	-0.058556	Endo
chr8	87874068	87870743	2	DCAF4L2	-0.197465	3.89079e-07	-0.0660231	Endo
chr2	219400022	219373546	2	DNPEP	0.348141	3.9004e-07	0.145087	Endo
chr6	156779731	156779678	2	MIR4466	-0.257997	3.93631e-07	-0.161969	Endo
chr3	141228726	141294906	1	PXYLP1	-0.268643	3.94291e-07	-0.0887318	Endo
chr6	33899135	33899200	1	MIR7159	-0.348166	3.9532e-07	-0.0739274	Endo
chr14	63728039	63684214	2	SGPP1	-0.209719	3.95995e-07	-0.0458	Endo
chr16	23677656	23690367	1	PLK1	-0.457772	3.98509e-07	-0.0306919	Endo
chr2	40611053	40097270	2	SLC8A1	-0.158305	3.9867e-07	-0.107801	Endo
chr4	118850688	119061247	1	SYNPO2	0.113877	3.9867e-07	0.0445871	Endo
chr1	51236271	51273455	1	RNF11	-0.270422	4.00613e-07	-0.0650456	Endo
chr11	62856102	62888875	1	SLC3A2	0.41347	4.05511e-07	0.136688	Endo
chr12	31327058	31280584	2	SINHCAF	0.49429	4.08263e-07	0.128155	Endo
chr4	73258798	73073376	2	ANKRD17	-0.171736	4.1138e-07	-0.0739483	Endo
chr22	45163781	45133020	2	NUP50-DT	-0.186962	4.11403e-07	-0.0344007	Endo
chr16	89917879	89920977	1	MC1R	0.787842	4.12215e-07	0.184809	Endo
chr10	5889906	5861617	2	ANKRD16	-0.253205	4.14235e-07	-0.0708067	Endo
chr19	42068477	42081565	1	ZNF574	-0.324115	4.14235e-07	-0.101653	Endo
chr17	46590760	46640147	1	NSFP1	-0.578303	4.15163e-07	-0.00759486	Endo
chr3	156825481	157046129	1	LEKR1	0.250594	4.15236e-07	0.0853699	Endo
chr6	54018916	54266280	1	MLIP	-0.260604	4.16779e-07	-0.095096	Endo
chr2	24024153	24063681	1	FKBP1B	-0.311653	4.17472e-07	-0.0532389	Endo
chr9	129028303	129007036	2	SH3GLB2	-0.276284	4.19246e-07	-0.104225	Endo
chr5	163437569	163445016	1	CCNG1	-0.12142	4.21326e-07	-0.0400072	Endo
chr3	122886941	122892416	1	LINC02035	-0.899402	4.22135e-07	-0.0835862	Endo
chr14	70641204	70581257	2	MED6	-0.48827	4.22618e-07	-0.059559	Endo
chr1	231162112	231221556	1	TRIM67	-0.475784	4.24757e-07	-0.0967638	Endo
chr1	156936244	156936131	2	MIR765	-0.436886	4.25909e-07	-0.109069	Endo
chr4	70902326	71022449	1	MOB1B	-0.282919	4.2676e-07	-0.0979298	Endo
chr20	362835	397559	1	TRIB3	0.563737	4.27465e-07	0.0977315	Endo
chr7	80391453	80312574	2	LOC101927269	-0.0494447	4.30077e-07	-0.00805766	Endo
chrX	49269843	49301461	1	PPP1R3F	-0.473619	4.30189e-07	-0.0795938	Endo
chr17	43778988	43766121	2	DUSP3	0.483123	4.3073e-07	0.130666	Endo
chr11	124383362	124382395	2	OR8B2	0.690012	4.32416e-07	0.081511	Endo
chr11	116837950	116835751	2	APOA1	0.556778	4.32671e-07	0.14261	Endo
chr11	3581211	3481520	2	LOC101927708	0.3191	4.33501e-07	0.0475677	Endo
chr12	56101331	56113907	1	PA2G4	0.53184	4.34599e-07	0.111623	Endo
chr1	31409565	31434680	1	SERINC2	0.374976	4.35341e-07	0.0619003	Endo
chr7	101238820	101232092	2	CLDN15	0.456063	4.35878e-07	0.162313	Endo
chr13	29935905	29950488	1	LINC00544	-0.274636	4.38337e-07	-0.043555	Endo
chr11	20599400	20659285	1	SLC6A5	-0.444568	4.38603e-07	-0.0728364	Endo
chr20	49982999	49988886	1	SNAI1	0.510624	4.41029e-07	0.235118	Endo
chr8	46822237	46854307	1	LINC00293	0.235885	4.43044e-07	0.0388852	Endo
chr11	76860867	77026797	1	ACER3	0.0749634	4.43099e-07	0.0261911	Endo
chr4	8269765	8307111	1	HTRA3	-0.156677	4.44088e-07	-0.034931	Endo
chr18	76690029	76693636	1	LINC01879	-0.315242	4.44507e-07	-0.0950308	Endo
chr17	82374230	82375586	1	UTS2R	-0.352784	4.4474e-07	-0.0399723	Endo
chr14	51489100	51730727	1	FRMD6	-0.253809	4.45864e-07	-0.105963	Endo
chr4	74970362	74955974	2	LOC100507388	-0.414026	4.46036e-07	-0.060457	Endo
chr12	55470138	55469200	2	OR6C70	0.638273	4.46353e-07	0.049012	Endo
chr1	54806063	54842252	1	LEXM	-0.20013	4.49732e-07	-0.0143247	Endo
chr19	1259384	1274880	1	CIRBP	0.278807	4.5218e-07	0.337667	Endo
chr20	34975403	35002437	1	MYH7B	-0.210769	4.53068e-07	-0.0432598	Endo
chr16	85011535	84974181	2	ZDHHC7	0.612358	4.55086e-07	0.204313	Endo
chr12	9065177	9068060	1	A2M-AS1	0.539636	4.57205e-07	0.104187	Endo
chr5	151020438	151028993	1	GPX3	0.62137	4.589e-07	0.137351	Endo
chr12	118062430	118032694	2	WSB2	-0.33599	4.61359e-07	-0.066768	Endo
chr10	123008979	123058311	1	ACADSB	-0.275572	4.61622e-07	-0.0523746	Endo
chr20	63238779	63238842	1	MIR3196	-0.648268	4.62659e-07	-0.0639342	Endo
chr3	148078159	148088029	1	LINC02032	0.387854	4.66246e-07	0.0934183	Endo
chr1	46719064	46675159	2	EFCAB14	0.511694	4.66638e-07	0.0961128	Endo
chr6	27893149	27892757	2	HIST1H2AM	-0.382245	4.68576e-07	-0.158195	Endo
chr11	59477373	59478396	1	OR4D10	0.525703	4.71199e-07	0.0487596	Endo
chr2	200864744	200853009	2	CLK1	0.365668	4.7332e-07	0.124895	Endo
chr13	48653711	48708176	1	CYSLTR2	-0.161031	4.7455e-07	-0.0259778	Endo
chr1	187092842	187360323	1	LINC01036	0.325309	4.76723e-07	0.108431	Endo
chr12	389273	442645	1	CCDC77	-0.215202	4.80209e-07	-0.0103926	Endo
chr12	8227618	8221260	2	FAM90A1	-1.06774	4.80459e-07	-0.0715803	Endo
chr11	66729226	66685248	2	SPTBN2	-0.228683	4.80565e-07	-0.0390338	Endo
chr3	40387156	40428619	1	ENTPD3	-0.453806	4.80866e-07	-0.0391565	Endo
chr7	44000889	44010122	1	SPDYE1	-0.545358	4.82016e-07	-0.0485032	Endo
chr5	35852695	35879603	1	IL7R	0.438367	4.82086e-07	0.0657022	Endo
chr1	77219430	77088990	2	PIGK	-0.268697	4.83524e-07	-0.0489613	Endo
chr3	6770001	7741533	1	GRM7	-0.148914	4.83524e-07	-0.171143	Endo
chr6	116616479	116632985	1	RSPH4A	-0.514221	4.86103e-07	-0.052067	Endo
chr5	149345430	149354583	1	GRPEL2	0.743354	4.87563e-07	0.125292	Endo
chr6	34155622	34018645	2	GRM4	-0.296866	4.89462e-07	-0.0831529	Endo
chr1	116671749	116671827	1	MIR320B1	-0.787661	4.93156e-07	-0.116224	Endo
chr5	142745600	142760998	1	LINC01844	0.554083	4.94172e-07	0.100804	Endo
chr2	239068914	239068817	2	MIR4440	-0.650316	4.94356e-07	-0.0688917	Endo
chr17	55750979	55842830	1	PCTP	0.354714	4.95464e-07	0.0631654	Endo
chr17	58417582	58352500	2	RNF43	0.420901	4.97995e-07	0.0708145	Endo
chr20	20052514	20360702	1	CFAP61	-0.12086	5.00138e-07	-0.0453416	Endo
chr19	55580845	55576770	2	ZNF579	-0.355942	5.03328e-07	-0.095327	Endo
chr2	9631014	9583972	2	YWHAQ	-0.217309	5.04598e-07	-0.0937017	Endo
chr7	99558406	99576453	1	ZNF655	-0.398773	5.04625e-07	-0.07169	Endo
chr6	105136308	105169945	1	BVES-AS1	-0.270232	5.08688e-07	-0.0332498	Endo
chr1	150268200	150280916	1	C1orf54	0.591998	5.09554e-07	0.158082	Endo
chr15	62823957	62824041	1	MIR190A	-0.279056	5.12214e-07	-0.146426	Endo
chrX	83508250	83512127	1	POU3F4	-0.852558	5.12457e-07	-0.171833	Endo
chrX	120119700	120117642	2	LINC01402	-0.712881	5.12991e-07	-0.0756904	Endo
chr8	29921513	29953724	1	LINC02209	-0.175672	5.13364e-07	-0.0145706	Endo
chr11	120265932	120249759	2	LOC649133	-0.385412	5.15473e-07	-0.0303843	Endo
chr20	19284596	19242302	2	LOC100130264	-0.220145	5.16691e-07	-0.0332658	Endo
chr8	17027238	17122644	1	MICU3	-0.164727	5.1768e-07	-0.0419666	Endo
chr11	46380756	46383837	1	MDK	0.571358	5.17858e-07	0.152458	Endo
chrX	112680054	112630648	2	LHFPL1	-0.474824	5.18725e-07	-0.0566965	Endo
chr17	4642294	4630902	2	ALOX15	-0.445286	5.19178e-07	-0.0472512	Endo
chr9	131009082	131094473	1	LAMC3	-0.100547	5.20793e-07	-0.0272711	Endo
chr1	6209389	6181269	2	RPL22	-0.363941	5.22429e-07	-0.0721638	Endo
chr11	7796973	7795905	2	OR5P2	1.23244	5.22622e-07	0.0671027	Endo
chr4	186191520	186213456	1	CYP4V2	-0.25188	5.2433e-07	-0.050898	Endo
chr6	75285014	75297003	1	LOC100506804	-0.387152	5.28962e-07	-0.0828071	Endo
chr8	144394230	144394149	2	MIR939	-0.61958	5.29995e-07	-0.0671353	Endo
chrX	153972327	153983195	1	TMEM187	-0.308131	5.32919e-07	-0.122573	Endo
chr15	67254800	67501804	1	IQCH	0.340732	5.33673e-07	0.0860595	Endo
chr17	75979220	76000586	1	TEN1	0.330182	5.34714e-07	0.0830674	Endo
chr7	130070510	130135720	1	KLHDC10	-0.240958	5.35073e-07	-0.0624228	Endo
chrX	74925485	74732849	2	NEXMIF	-0.315215	5.38025e-07	-0.0398075	Endo
chr4	6673451	6676047	1	LOC93622	-0.32375	5.38676e-07	-0.0980736	Endo
chr9	34637809	34634722	2	SIGMAR1	-0.391659	5.44024e-07	-0.126696	Endo
chr5	148268180	148286254	1	SPINK13	0.487622	5.44636e-07	0.0230449	Endo
chr11	128906035	128899565	2	C11orf45	-0.595705	5.45155e-07	-0.0982276	Endo
chr19	1568058	1554669	2	MEX3D	-0.192715	5.46516e-07	-0.0536319	Endo
chr22	50200979	50217616	1	SELENOO	-0.0925944	5.48254e-07	-0.0231031	Endo
chr19	56478065	56439325	2	ZNF667	-0.459941	5.48809e-07	-0.0569223	Endo
chr4	13627723	13568738	2	BOD1L1	-0.297905	5.50787e-07	-0.0486337	Endo
chr2	232776568	232766464	2	KCNJ13	-0.217237	5.51948e-07	-0.0278081	Endo
chr5	58122341	58108082	2	LINC02101	0.192433	5.51948e-07	0.051789	Endo
chr12	100199122	100241865	1	ACTR6	-0.345306	5.53255e-07	-0.062775	Endo
chr15	84884654	84945796	1	SLC28A1	-0.256754	5.56329e-07	-0.0466117	Endo
chr2	5691118	5618327	2	LINC01248	-0.594126	5.61588e-07	-0.0895906	Endo
chr19	3985469	3976056	2	EEF2	0.260957	5.61726e-07	0.135641	Endo
chr6	108294894	108526001	1	AFG1L	-0.214931	5.62889e-07	-0.0718542	Endo
chr22	37823382	37825495	1	GALR3	-0.326405	5.64675e-07	-0.062903	Endo
chr7	66114604	66154568	1	CRCP	0.457413	5.65022e-07	0.0883081	Endo
chr12	69359703	69390796	1	YEATS4	-0.0717205	5.67296e-07	-0.0131493	Endo
chr3	39329706	39333511	1	CCR8	0.521055	5.7226e-07	0.0637608	Endo
chr7	142749468	142763997	1	PRSS1	-0.42273	5.72293e-07	-0.0615564	Endo
chr11	65122473	65120628	2	FAU	0.529074	5.73476e-07	0.125528	Endo
chr6	128883141	129516569	1	LAMA2	-0.104563	5.82335e-07	-0.0951776	Endo
chr11	55827219	55828154	1	OR5L2	0.970136	5.84713e-07	0.0408911	Endo
chr2	199955736	199929975	2	TYW5	-0.173151	5.84737e-07	-0.0274327	Endo
chr12	262873	220621	2	SLC6A13	-0.282754	5.8576e-07	-0.0329982	Endo
chrX	71697196	71706455	1	LOC100132741	-0.70341	5.85817e-07	-0.0251719	Endo
chr7	155070324	155085749	1	HTR5A	-0.828658	5.85976e-07	-0.0772322	Endo
chr22	21632716	21637327	1	CCDC116	-0.203587	5.86564e-07	-0.06616	Endo
chr4	23904089	23755041	2	PPARGC1A	-0.226952	5.89748e-07	-0.0699293	Endo
chr7	3043945	2906141	2	CARD11	-0.10744	5.9064e-07	-0.0266702	Endo
chr1	43727343	43709392	2	LOC101929592	-0.28688	5.90714e-07	-0.0300699	Endo
chr2	24491914	24770702	1	NCOA1	0.278867	5.956e-07	0.148363	Endo
chr22	29438583	29442455	1	RFPL1	-0.0588636	5.95976e-07	-0.0182627	Endo
chr2	181305652	181305593	2	MIR4437	0.611987	5.97347e-07	0.123891	Endo
chr5	16465792	16451519	2	ZNF622	-0.395553	5.97347e-07	-0.0559862	Endo
chr16	30023219	30005509	2	DOC2A	-0.319247	6.03301e-07	-0.0576637	Endo
chr16	75116771	75111860	2	LDHD	-0.410525	6.04661e-07	-0.0952677	Endo
chr5	177312757	177305500	2	MXD3	0.426146	6.05054e-07	0.112639	Endo
chr15	88546675	88512483	2	DET1	-0.252985	6.07948e-07	-0.0409616	Endo
chr2	159712457	159771027	1	MARCH7	0.450352	6.08185e-07	0.119996	Endo
chr10	99430624	99396870	2	GOT1	-0.462619	6.13081e-07	-0.097542	Endo
chr4	89308010	89236386	2	GPRIN3	-0.241463	6.14212e-07	-0.0637708	Endo
chr8	17497088	17570573	1	SLC7A2	-0.416141	6.15859e-07	-0.071395	Endo
chr8	23425328	23297189	2	LOXL2	0.290903	6.17986e-07	0.106905	Endo
chr12	21775581	21764955	2	KCNJ8	0.362529	6.26309e-07	0.0508388	Endo
chr17	9822071	9791227	2	GSG1L2	-0.400462	6.30357e-07	-0.028392	Endo
chr19	15672757	15697174	1	CYP4F12	0.595518	6.32123e-07	0.0283851	Endo
chr13	48001354	47936491	2	SUCLA2	-0.371482	6.32768e-07	-0.0562197	Endo
chr3	192238037	192283097	1	FGF12-AS1	-0.136917	6.33002e-07	-0.018362	Endo
chr4	70050402	70058845	1	HTN1	0.615776	6.33861e-07	0.0728763	Endo
chr6	49713590	49692358	2	CRISP2	0.489221	6.35324e-07	0.0425138	Endo
chr16	30182827	30189076	1	CORO1A	-0.373818	6.35683e-07	-0.0918887	Endo
chr6	27694035	27710222	1	LINC01012	-0.305839	6.36209e-07	-0.060045	Endo
chr9	132944633	132891348	2	TSC1	-0.174521	6.36239e-07	-0.0329126	Endo
chr12	8662888	8637346	2	MFAP5	0.260672	6.36434e-07	0.0272123	Endo
chr16	22001110	21983865	2	PDZD9	0.856022	6.49354e-07	0.0883271	Endo
chr6	146027646	146437598	1	GRM1	-0.214171	6.50014e-07	-0.123224	Endo
chr2	132257080	132256966	2	MIR663B	-0.413124	6.51763e-07	-0.0400401	Endo
chr22	44569339	44572341	1	LINC00207	-0.180978	6.54932e-07	-0.0280454	Endo
chr11	58578220	58526871	2	LPXN	-0.28084	6.59168e-07	-0.0993656	Endo
chr14	105917979	105932642	1	FAM30A	0.0711628	6.64322e-07	0.00869447	Endo
chr18	4264602	4295405	1	DLGAP1-AS5	-0.234648	6.65808e-07	-0.0516437	Endo
chr10	85432863	85448961	1	LOC101929662	0.623911	6.68021e-07	0.0618946	Endo
chr17	7558292	7561608	1	TNFSF13	0.377667	6.70377e-07	0.157292	Endo
chr3	55659382	55657206	2	ERC2-IT1	-0.280756	6.70617e-07	-0.0483185	Endo
chr9	122629573	122628579	2	OR1B1	1.15627	6.71716e-07	0.071297	Endo
chr8	67343677	67173511	2	ARFGEF1	-0.268935	6.73517e-07	-0.0839862	Endo
chr16	24537693	24572863	1	RBBP6	-0.0823087	6.76095e-07	-0.0237038	Endo
chr7	97731908	97740472	1	TAC1	0.235632	6.76921e-07	0.0409844	Endo
chr14	100911166	100911275	1	MIR370	-0.669085	6.77146e-07	-0.0692266	Endo
chr14	89576216	89577477	1	FOXN3-AS2	-0.372096	6.81555e-07	-0.186759	Endo
chr14	31487945	31482964	2	GPR33	-0.475416	6.81936e-07	-0.0406364	Endo
chr6	31660772	31658298	2	C6orf47	0.446938	6.84958e-07	0.250909	Endo
chr19	55932311	55895945	2	NLRP13	0.356021	6.85447e-07	0.0127252	Endo
chr9	35563899	35561831	2	FAM166B	0.870127	6.86899e-07	0.195452	Endo
chr1	205084460	205083129	2	TMEM81	-0.635326	6.88307e-07	-0.035868	Endo
chr10	100529072	100559998	1	HIF1AN	-0.299328	6.94125e-07	-0.0648929	Endo
chr15	25264510	25264590	1	SNORD115-45	-0.940022	6.94794e-07	-0.0462361	Endo
chr6	158869939	158910353	1	C6orf99	-0.415133	6.98826e-07	-0.0616872	Endo
chr11	101519905	101519820	2	MIR3920	0.201191	7.0032e-07	0.0480674	Endo
chr1	85277090	85266248	2	BCL10	0.423764	7.07349e-07	0.131343	Endo
chr11	4907370	4908308	1	OR51A7	0.929294	7.07773e-07	0.0768493	Endo
chr2	237798389	237842808	1	RBM44	0.962424	7.08151e-07	0.06141	Endo
chr19	45039040	45070956	1	CLASRP	-0.273726	7.11474e-07	-0.0520393	Endo
chr17	58325450	58415766	1	TSPOAP1-AS1	-0.2296	7.15295e-07	-0.0639704	Endo
chr9	137115177	137110542	2	DPP7	-0.250264	7.1609e-07	-0.0811881	Endo
chr22	42519802	42509968	2	RRP7A	0.422449	7.20313e-07	0.0938175	Endo
chr5	126595418	126541841	2	ALDH7A1	-0.122209	7.22045e-07	-0.0325957	Endo
chr2	66383306	66392450	1	LINC01873	0.508344	7.25327e-07	0.0332109	Endo
chr3	183884933	183829385	2	PARL	-0.374793	7.2577e-07	-0.0519379	Endo
chr2	96335787	96373845	1	NCAPH	0.000410862	7.27541e-07	0.000103405	Endo
chr3	139044892	139042102	2	PRR23C	0.680284	7.29609e-07	0.0577805	Endo
chr21	9814009	9781918	2	LINC01667	0.053741	7.30712e-07	0.00704675	Endo
chr8	72537391	72938349	1	KCNB2	-0.19635	7.31302e-07	-0.113624	Endo
chr19	1954586	1952531	2	CSNK1G2-AS1	-0.393273	7.32085e-07	-0.0783321	Endo
chr7	48029119	47987148	2	SUN3	0.133218	7.46228e-07	0.0298044	Endo
chr21	23079284	23079392	1	MIR6130	0.352291	7.4896e-07	0.112011	Endo
chr4	70839945	70815782	2	GRSF1	-0.339207	7.50334e-07	-0.0709373	Endo
chr1	149782671	149792518	1	FCGR1A	-0.768444	7.50438e-07	-0.0285497	Endo
chr10	27746060	27672875	2	MKX	-0.500458	7.55752e-07	-0.0887833	Endo
chr2	158968634	159232659	1	TANC1	0.2324	7.57312e-07	0.191176	Endo
chr19	6463777	6467221	1	CRB3	-0.351831	7.61968e-07	-0.0889986	Endo
chrX	103576231	103587736	1	TCEAL4	-0.48444	7.61968e-07	-0.058772	Endo
chr9	101738580	101569353	2	GRIN3A	-0.334676	7.65152e-07	-0.0832077	Endo
chr11	4849208	4848237	2	OR51S1	0.499782	7.65932e-07	0.0659645	Endo
chr22	33725014	33750843	1	LARGE-AS1	-0.24967	7.67679e-07	-0.0439621	Endo
chr5	86967321	87137712	1	LOC101929380	-0.177139	7.74676e-07	-0.0525065	Endo
chr1	16613562	16562319	2	NBPF1	-0.148735	7.75366e-07	-0.0639499	Endo
chr17	9822206	9892102	1	GLP2R	-0.224614	7.77128e-07	-0.0227582	Endo
chr5	17404019	17441694	1	LINC02217	-0.389519	7.79001e-07	-0.0394353	Endo
chrX	7147860	7147937	1	MIR4767	-0.578108	7.79762e-07	-0.21464	Endo
chr19	18557762	18569387	1	KXD1	0.54932	7.82209e-07	0.107147	Endo
chr7	25125361	25120091	2	CYCS	-0.251979	7.86937e-07	-0.109103	Endo
chr15	56244009	56445997	1	TEX9	-0.158615	7.87028e-07	-0.0348761	Endo
chr17	6776223	6797101	1	FBXO39	0.890527	7.90224e-07	0.0493298	Endo
chr17	82031624	82034204	1	RAC3	-0.452022	7.92326e-07	-0.0963277	Endo
chr8	66021560	66100526	1	DNAJC5B	-0.19294	7.94242e-07	-0.0468538	Endo
chr12	18320107	18080869	2	RERGL	0.247659	7.96944e-07	0.0783828	Endo
chr3	12840450	12840294	2	SNORA7A	-0.203858	7.97354e-07	-0.0975388	Endo
chr15	74812716	74831233	1	LMAN1L	-0.584613	7.97407e-07	-0.0788876	Endo
chr7	137182107	136685559	2	LOC349160	0.350433	7.976e-07	0.182229	Endo
chr1	223665734	223538007	2	CAPN8	-0.373141	7.99678e-07	-0.063112	Endo
chr7	65006684	64971776	2	ZNF117	-0.246614	8.00114e-07	-0.0322067	Endo
chrX	39391774	39367285	2	LINC01282	-0.199931	8.07506e-07	-0.0220755	Endo
chr10	51068553	51062579	2	LOC102724719	-0.667521	8.08253e-07	-0.115204	Endo
chr3	138187248	138298389	1	ARMC8	-0.195241	8.08659e-07	-0.0421355	Endo
chr1	145708148	145670852	2	PDZK1	0.989013	8.10458e-07	0.0405272	Endo
chr1	225810092	225845563	1	EPHX1	0.31632	8.21214e-07	0.0845521	Endo
chr1	1074307	1070966	2	RNF223	-0.426361	8.27836e-07	-0.102867	Endo
chr3	38454820	38451027	2	ACVR2B-AS1	-0.338711	8.30249e-07	-0.115298	Endo
chr1	87328468	87348923	1	LMO4	-0.182686	8.32022e-07	-0.0776215	Endo
chr2	94871433	94876829	1	TEKT4	0.476703	8.33483e-07	0.0860212	Endo
chr16	72665009	72283301	2	LINC01572	-0.0332878	8.39655e-07	-0.0149877	Endo
chr18	35241030	35267133	1	ZNF397	-0.0877725	8.42867e-07	-0.0288206	Endo
chr2	84971093	85059472	1	KCMF1	0.204098	8.43006e-07	0.0707329	Endo
chr22	41447023	41433492	2	TOB2	-0.163019	8.4335e-07	-0.129441	Endo
chr11	56613502	56612555	2	OR5M1	0.39344	8.47281e-07	0.0514035	Endo
chr22	37634654	37666932	1	SH3BP1	-0.278628	8.50994e-07	-0.0964904	Endo
chr2	129979664	129982738	1	RAB6C	-0.667306	8.5399e-07	-0.0973705	Endo
chr2	70102909	69962263	2	PCBP1-AS1	-0.151567	8.56624e-07	-0.0708301	Endo
chr2	119366682	119302444	2	C2orf76	-0.180793	8.56865e-07	-0.0511885	Endo
chr8	1823976	1958641	1	ARHGEF10	-0.170745	8.6125e-07	-0.0943011	Endo
chr1	43172149	43254358	1	CFAP57	0.460243	8.66512e-07	0.0989018	Endo
chr12	9065070	9055586	2	LINC00612	0.461034	8.66783e-07	0.0869652	Endo
chr20	63038011	63053863	1	LINC01056	-0.379259	8.66783e-07	-0.0254477	Endo
chr8	109334324	109345953	1	ENY2	0.333256	8.67136e-07	0.0985385	Endo
chr17	13601927	13495689	2	HS3ST3A1	0.44246	8.81894e-07	0.0691037	Endo
chr11	113773811	113733187	2	ZW10	-0.320464	8.82236e-07	-0.0504616	Endo
chr11	111540280	111561745	1	LAYN	0.613381	8.90386e-07	0.103818	Endo
chrX	119758613	119760164	1	SOWAHD	-0.384267	8.94005e-07	-0.102442	Endo
chr22	15528158	15529139	1	OR11H1	1.46261	8.9506e-07	0.0184932	Endo
chr1	21345504	21217247	2	ECE1	0.341722	8.95752e-07	0.221021	Endo
chr12	126874690	126869490	2	LINC02372	0.529255	9.01047e-07	0.0705049	Endo
chr22	30080174	30177075	1	HORMAD2	0.43019	9.01472e-07	0.0643721	Endo
chr18	57435685	57491297	1	ONECUT2	-0.223752	9.04527e-07	-0.0408763	Endo
chr10	16817528	16590611	2	RSU1	-0.266099	9.08562e-07	-0.104549	Endo
chr13	109201483	109163902	2	MYO16-AS1	-0.38476	9.13391e-07	-0.04844	Endo
chr1	113905201	113894748	2	AP4B1	0.42482	9.15254e-07	0.12613	Endo
chr20	50931240	50888919	2	ADNP	-0.303727	9.16581e-07	-0.0722373	Endo
chr20	675800	646615	2	SRXN1	0.462361	9.17846e-07	0.123481	Endo
chr10	90540805	90402521	2	LOC101926942	0.335874	9.19104e-07	0.0686659	Endo
chr13	27270327	27273690	1	RASL11A	-0.112181	9.24178e-07	-0.0545317	Endo
chr14	99604026	99500180	2	CCDC85C	-0.206968	9.25547e-07	-0.116533	Endo
chr18	7231125	7232047	1	LRRC30	0.232651	9.26078e-07	0.0876702	Endo
chr5	72660669	72574120	2	LINC02056	-0.467357	9.26078e-07	-0.115398	Endo
chr11	125063067	125090312	1	SLC37A2	-0.608326	9.33984e-07	-0.077773	Endo
chr15	24823637	25000276	1	SNRPN	-0.312314	9.36726e-07	-0.0817139	Endo
chrX	136639543	136642429	1	LINC00892	-0.433151	9.41112e-07	-0.0391887	Endo
chr5	160009113	160065543	1	TTC1	-0.313928	9.42114e-07	-0.0620883	Endo
chr4	3955419	3915183	2	FAM86EP	0.426421	9.42341e-07	0.133263	Endo
chr11	65919257	65921561	1	DRAP1	0.505832	9.44771e-07	0.295095	Endo
chr11	65129978	65129916	2	MIR6751	0.465211	9.47328e-07	0.253423	Endo
chr14	73787360	73803270	1	LOC100506476	0.340129	9.47328e-07	0.141154	Endo
chr21	42010387	41986831	2	ZBTB21	0.294056	9.48264e-07	0.0843511	Endo
chr19	54532692	54545771	1	KIR3DX1	0.58135	9.51486e-07	0.0447241	Endo
chr2	78088730	78127806	1	LOC101927948	0.515698	9.57835e-07	0.0874309	Endo
chr7	100733626	100797797	1	ZAN	0.483217	9.58931e-07	0.0511962	Endo
chr3	125937039	125929275	2	ALG1L	-0.320028	9.59281e-07	-0.0211383	Endo
chr4	77076005	77047158	2	CCNI	-0.263933	9.64195e-07	-0.0784702	Endo
chr7	102973522	102988856	1	NFE4	0.512203	9.66961e-07	0.058134	Endo
chr12	55817919	55821879	1	ORMDL2	-0.259142	9.6797e-07	-0.145033	Endo
chr2	201698694	201644870	2	MPP4	-0.539003	9.70086e-07	-0.0521158	Endo
chr2	27496842	27523684	1	GCKR	-0.512422	9.70456e-07	-0.0391459	Endo
chr2	154698299	154858352	1	KCNJ3	-0.298415	9.72621e-07	-0.103704	Endo
chr8	143733801	143723933	2	FAM83H	-0.494238	9.73693e-07	-0.0390889	Endo
chr6	31180731	31164337	2	POU5F1	0.619627	9.74727e-07	0.0554037	Endo
chr2	171522247	171558133	1	CYBRD1	-0.31482	9.77077e-07	-0.060875	Endo
chr1	201863373	201863447	1	MIR6739	-0.24503	9.82888e-07	-0.0395944	Endo
chr17	45051610	45109016	1	NMT1	-0.246391	9.85401e-07	-0.0924117	Endo
chr1	157700857	157676481	2	FCRL3	0.291069	9.9244e-07	0.0346586	Endo
chr1	40450102	40463718	1	ZFP69B	-0.43583	9.93885e-07	-0.0667457	Endo
chr13	53815419	53876119	1	LINC00558	0.458903	9.94219e-07	0.0805906	Endo
chr2	238290102	238244038	2	PER2	0.412754	9.94219e-07	0.127643	Endo
chr17	19648136	19677598	1	ALDH3A2	-0.257738	9.99899e-07	-0.0503452	Endo
chr2	27663471	27694976	1	SLC4A1AP	0.48938	1.00045e-06	0.0711934	Endo
chr3	69080408	69054730	2	UBA3	-0.360944	1.00045e-06	-0.082901	Endo
chr19	43596135	43584369	2	IRGQ	-0.371524	1.00057e-06	-0.092558	Endo
chr10	69630251	69633599	1	FAM241B	-0.166641	1.00135e-06	-0.0505256	Endo
chr15	45450118	45513767	1	HMGN2P46	-0.240044	1.00376e-06	-0.0389512	Endo
chr3	184241405	184241489	1	MIR1224	-1.03597	1.00376e-06	-0.0660292	Endo
chr11	6603708	6610874	1	ILK	0.398541	1.00483e-06	0.124198	Endo
chr10	113854383	113834725	2	DCLRE1A	0.468008	1.00611e-06	0.0764992	Endo
chr8	132760712	132685007	2	TMEM71	-0.357035	1.01014e-06	-0.0466471	Endo
chr14	56488354	56650606	1	TMEM260	-0.187068	1.0102e-06	-0.0482225	Endo
chr22	49657542	49414524	2	C22orf34	0.312019	1.01304e-06	0.151596	Endo
chr7	129952949	129830732	2	UBE2H	0.307834	1.01304e-06	0.151236	Endo
chr4	85722443	85722550	1	MIR4451	-0.524948	1.01382e-06	-0.178683	Endo
chr19	11559374	11619135	1	ZNF627	0.36048	1.01492e-06	0.0907825	Endo
chr4	141636599	141733987	1	IL15	0.325433	1.01504e-06	0.063985	Endo
chr1	55039548	55064852	1	PCSK9	-0.360482	1.01802e-06	-0.0356997	Endo
chrX	12867083	12890380	1	TLR7	-0.606472	1.01958e-06	-0.0348388	Endo
chr17	63622415	63696303	1	MAP3K3	0.398368	1.02013e-06	0.166086	Endo
chrX	49879948	49882565	1	USP27X	-0.188208	1.02055e-06	-0.0370106	Endo
chr14	26597754	26443093	2	NOVA1	-0.178901	1.02168e-06	-0.0756042	Endo
chr4	31171144	31211675	1	LINC02497	0.284279	1.02238e-06	0.0360097	Endo
chr13	98577940	98445185	2	STK24	0.270179	1.02253e-06	0.169439	Endo
chr22	32474676	32498829	1	FBXO7	-0.174951	1.02305e-06	-0.0407384	Endo
chr17	2401118	2384060	2	MNT	0.307987	1.02526e-06	0.27875	Endo
chr14	23094765	23100462	1	C14orf119	0.84501	1.02632e-06	0.0666929	Endo
chr19	19063999	19112888	1	SLC25A42	-0.306534	1.0324e-06	-0.0875596	Endo
chr16	67227048	67207139	2	LRRC29	0.533607	1.03295e-06	0.11007	Endo
chr3	93974066	93873033	2	PROS1	0.28895	1.03733e-06	0.0685108	Endo
chr11	507300	494512	2	RNH1	-0.341097	1.03939e-06	-0.178597	Endo
chr12	52553147	52543909	2	KRT71	-0.361655	1.04032e-06	-0.0414013	Endo
chr11	19507229	19502672	2	NAV2-AS5	-0.860727	1.05007e-06	-0.0552754	Endo
chr5	127517609	127555089	1	PRRC1	-0.248439	1.05313e-06	-0.0459304	Endo
chr16	66579448	66588275	1	CMTM2	-0.401949	1.06514e-06	-0.0393249	Endo
chr16	4425805	4456775	1	DNAJA3	-0.14885	1.06858e-06	-0.0594797	Endo
chr17	29929200	30108452	1	EFCAB5	-0.173833	1.074e-06	-0.0373624	Endo
chr5	1523977	1456480	2	LPCAT1	-0.285719	1.07751e-06	-0.074692	Endo
chr19	48061371	48064945	1	PLA2G4C-AS1	-0.320325	1.07883e-06	-0.0521814	Endo
chr10	125896436	125836337	2	DHX32	-0.37622	1.08013e-06	-0.0529591	Endo
chr5	102671559	102609156	2	LINC00491	-0.439063	1.08015e-06	-0.0569379	Endo
chr11	113450088	113450023	2	MIR4301	-0.22886	1.0885e-06	-0.0477127	Endo
chrX	41447434	41475710	1	NYX	-0.285232	1.09162e-06	-0.0387807	Endo
chr4	105895986	105682627	2	INTS12	-0.259268	1.09897e-06	-0.0894621	Endo
chr12	68610839	68671901	1	RAP1B	0.235368	1.10349e-06	0.0656025	Endo
chr10	112215377	112149864	2	GPAM	0.331887	1.105e-06	0.082346	Endo
chr5	304176	438291	1	AHRR	-0.328924	1.1088e-06	-0.0847495	Endo
chr4	22692914	22819575	1	GBA3	0.372276	1.10892e-06	0.0897579	Endo
chr19	15086980	15088221	1	OR1I1	0.536823	1.11034e-06	0.0489947	Endo
chr8	143160711	143157914	2	LY6H	-0.466312	1.11275e-06	-0.176037	Endo
chr16	29820394	29848039	1	MVP	0.536905	1.11468e-06	0.181568	Endo
chr11	65525077	65538704	1	SCYL1	0.347184	1.11898e-06	0.136407	Endo
chr9	132878777	132725578	2	AK8	-0.171335	1.12011e-06	-0.0368384	Endo
chr2	241188509	241225377	1	ANO7	-0.303651	1.12116e-06	-0.0567603	Endo
chr8	18391245	18401218	1	NAT2	0.408563	1.12246e-06	0.0731636	Endo
chr2	32825443	32926693	1	LINC00486	-0.328658	1.12277e-06	-0.0604782	Endo
chr21	29194147	29630751	1	BACH1	-0.131179	1.12991e-06	-0.0974091	Endo
chrX	15688830	15788409	1	CA5B	0.447969	1.1304e-06	0.0999159	Endo
chr3	55852594	55852492	2	MIR3938	-0.195769	1.13133e-06	-0.0694622	Endo
chr4	22516054	22345071	2	ADGRA3	-0.175839	1.1334e-06	-0.0627018	Endo
chr11	61792561	61792495	2	MIR611	-0.586166	1.1343e-06	-0.24739	Endo
chr20	58850903	58818919	2	GNAS-AS1	-0.574734	1.13816e-06	-0.038774	Endo
chr2	213758067	213758159	1	MIR4438	0.429387	1.13855e-06	0.0847823	Endo
chr18	73324941	73349878	1	LINC02582	0.36963	1.13933e-06	0.0458698	Endo
chr2	27663840	27650812	2	SUPT7L	0.641869	1.13933e-06	0.09738	Endo
chr19	50786210	50776141	2	LOC105372440	-0.503564	1.14452e-06	-0.0235637	Endo
chr19	53864763	53876437	1	MYADM	-0.330006	1.15152e-06	-0.134075	Endo
chr13	29490105	29476515	2	MTUS2-AS1	-0.759444	1.15228e-06	-0.0894278	Endo
chr2	162838730	162371407	2	KCNH7	-0.229353	1.15228e-06	-0.131807	Endo
chrX	119399060	119454478	1	SLC25A43	-0.706531	1.16591e-06	-0.0616605	Endo
chr5	139274102	139283244	1	SNHG4	-0.318049	1.16932e-06	-0.0655234	Endo
chrX	19970298	19912860	2	BCLAF3	-0.400191	1.1694e-06	-0.0363493	Endo
chr10	1049170	1039908	2	IDI1	-0.322254	1.16965e-06	-0.127884	Endo
chr1	11609531	11613355	1	LINC01647	-0.10622	1.17143e-06	-0.0185906	Endo
chr12	9607886	9594551	2	KLRB1	0.402057	1.17601e-06	0.0376815	Endo
chr21	32393026	32311018	2	URB1	0.316605	1.1806e-06	0.117244	Endo
chr7	158590629	158591120	1	LINC01022	-0.447244	1.18527e-06	-0.159026	Endo
chr16	62037035	61647242	2	CDH8	-0.162339	1.18561e-06	-0.0965604	Endo
chr3	123585542	123644568	1	MYLK-AS1	-0.217061	1.18561e-06	-0.0618423	Endo
chr18	76822295	76794732	2	ZNF236-DT	-0.207494	1.18679e-06	-0.0631237	Endo
chr3	101320560	101222546	2	IMPG2	0.405169	1.19024e-06	0.0782021	Endo
chr16	3204247	3205188	1	OR1F1	0.321735	1.19122e-06	0.111121	Endo
chr14	36657568	36679715	1	PAX9	-0.430224	1.19183e-06	-0.0494582	Endo
chr9	21409147	21410185	1	IFNA8	-0.810702	1.19228e-06	-0.141022	Endo
chrX	107000244	106813871	2	MORC4	-0.362293	1.19312e-06	-0.0519784	Endo
chr9	100352939	100302077	2	TEX10	-0.309506	1.19775e-06	-0.0529018	Endo
chr6	33711727	33695349	2	UQCC2	0.425512	1.19919e-06	0.114187	Endo
chr8	90791632	90621995	2	TMEM64	-0.277788	1.19919e-06	-0.105471	Endo
chr3	132317367	132368298	1	ACPP	-0.0761354	1.19922e-06	-0.0123301	Endo
chr2	176637931	176629589	2	LINC01116	-0.34324	1.19995e-06	-0.0493193	Endo
chr11	560779	554855	2	LMNTD2	0.474043	1.20564e-06	0.136563	Endo
chr7	64207090	64220508	1	ZNF735	0.526599	1.2104e-06	0.0387959	Endo
chr16	71809201	71729000	2	AP1G1	-0.203157	1.21318e-06	-0.0480519	Endo
chr11	106075501	106098710	1	AASDHPPT	-0.372812	1.2139e-06	-0.110197	Endo
chr2	176002839	175923892	2	LNPK	-0.252612	1.21958e-06	-0.05549	Endo
chrX	152830777	152826973	2	CETN2	-0.32657	1.22139e-06	-0.072074	Endo
chr2	119544432	119662251	1	CFAP221	-0.258542	1.2224e-06	-0.0489261	Endo
chr2	231198546	231374837	1	ARMC9	-0.20683	1.22321e-06	-0.0965294	Endo
chr3	46581150	46626543	1	FAM240A	0.686439	1.22321e-06	0.091659	Endo
chr15	62304734	62304658	2	MIR8067	0.493618	1.22389e-06	0.111437	Endo
chr8	55773142	55825448	1	TGS1	-0.377964	1.22533e-06	-0.0795343	Endo
chr3	165206960	165581028	1	LINC01322	0.313475	1.22779e-06	0.140612	Endo
chr19	49791866	49791934	1	MIR6799	-0.211105	1.2341e-06	-0.0361275	Endo
chr6	31666283	31661229	2	GPANK1	0.430163	1.23724e-06	0.20842	Endo
chr2	130145134	130139287	2	CCDC74B	-1.0525	1.24124e-06	-0.0460122	Endo
chr4	6640091	6642745	1	MRFAP1	-0.235719	1.2443e-06	-0.0682696	Endo
chr8	144336281	144330565	2	SCRT1	-0.298966	1.2443e-06	-0.140594	Endo
chr5	34008108	33986178	2	AMACR	-0.386411	1.24433e-06	-0.0905517	Endo
chr1	18480982	18486126	1	KLHDC7A	-0.148124	1.24505e-06	-0.030389	Endo
chr10	27100498	26991914	2	ANKRD26	-0.327391	1.24548e-06	-0.0666925	Endo
chr22	30080480	30008742	2	HORMAD2-AS1	0.495199	1.24948e-06	0.0905604	Endo
chr7	129611714	129757082	1	NRF1	-0.126103	1.25359e-06	-0.0400332	Endo
chr17	8190907	8188333	2	BORCS6	-0.183891	1.25393e-06	-0.176616	Endo
chr7	23105758	23177914	1	KLHL7	-0.242318	1.26105e-06	-0.0536354	Endo
chr17	46590669	46757464	1	NSF	-0.463653	1.26385e-06	-0.0232543	Endo
chr6	149749443	149811420	1	PCMT1	-0.197247	1.26748e-06	-0.0360296	Endo
chr16	74774831	74712955	2	FA2H	-0.867371	1.27186e-06	-0.328393	Endo
chr17	7583647	7592789	1	MPDU1	-0.305303	1.27216e-06	-0.102409	Endo
chr8	68331491	68303468	2	C8orf34-AS1	-0.369403	1.27329e-06	-0.0414961	Endo
chr20	50153734	50118254	2	TMEM189	0.350308	1.27787e-06	0.116965	Endo
chr15	34039176	33866227	2	AVEN	-0.241882	1.28205e-06	-0.0635953	Endo
chr9	116504283	116562293	1	ASTN2-AS1	-0.0345636	1.28632e-06	-0.00399048	Endo
chr5	443158	471937	1	EXOC3	-0.400768	1.28825e-06	-0.0716523	Endo
chr6	107459564	107152557	2	PDSS2	-0.150548	1.28885e-06	-0.0571967	Endo
chr2	70087454	70089203	1	PCBP1	-0.252933	1.29035e-06	-0.208603	Endo
chr17	44934681	44934618	2	MIR6783	-0.341575	1.29044e-06	-0.0623311	Endo
chr19	18683677	18782333	1	CRTC1	-0.188679	1.29703e-06	-0.0540871	Endo
chr16	9091648	9121640	1	C16orf72	-0.107549	1.3011e-06	-0.0539174	Endo
chr12	113185479	113157174	2	DDX54	-0.162591	1.3025e-06	-0.0329385	Endo
chr1	16019594	16014028	2	HSPB7	0.460714	1.30651e-06	0.103914	Endo
chr11	117929459	117900643	2	TMPRSS13	-0.153707	1.30724e-06	-0.0237238	Endo
chr1	12029158	12029222	1	MIR6729	-0.377309	1.31595e-06	-0.0524851	Endo
chr11	6683401	6680782	2	MRPL17	0.201814	1.3198e-06	0.108549	Endo
chr1	26529761	26575030	1	RPS6KA1	-0.389554	1.32175e-06	-0.120184	Endo
chr7	112995634	112954646	2	HRAT17	0.0847645	1.32234e-06	0.0081996	Endo
chr9	93819357	93819421	1	MIR4291	0.441688	1.33016e-06	0.107541	Endo
chr7	116672390	116798386	1	MET	-0.272208	1.33021e-06	-0.0659762	Endo
chr1	27383380	27379176	2	CD164L2	1.10435	1.33023e-06	0.0777813	Endo
chr15	23136822	23128268	2	GOLGA6L1	-0.470317	1.34108e-06	-0.0229271	Endo
chr3	41194837	41260096	1	CTNNB1	0.370173	1.34464e-06	0.103599	Endo
chrX	151168222	151168326	1	MIR4330	-0.345654	1.34486e-06	-0.0495062	Endo
chr1	155063748	155087538	1	EFNA3	0.332147	1.34508e-06	0.165246	Endo
chr12	58087892	58093362	1	LINC02403	0.267113	1.34807e-06	0.057853	Endo
chr4	55395957	55453397	1	TMEM165	-0.252998	1.34813e-06	-0.0579937	Endo
chr7	148987527	148989432	1	GHET1	-0.486317	1.35405e-06	-0.149696	Endo
chr1	172144644	172144535	2	MIR199A2	-0.444369	1.35457e-06	-0.0993521	Endo
chr7	134317051	134289332	2	SLC35B4	-0.239986	1.35599e-06	-0.0545226	Endo
chr12	57229327	57234935	1	SHMT2	-0.207223	1.36222e-06	-0.0343573	Endo
chr11	1919562	1938706	1	TNNT3	-0.576786	1.37248e-06	-0.0509395	Endo
chr4	76023497	76021117	2	CXCL10	1.12124	1.38558e-06	0.0621547	Endo
chr3	107882000	107840228	2	LINC00635	-0.314548	1.38595e-06	-0.0355505	Endo
chr16	76355	58059	2	RHBDF1	0.401316	1.38607e-06	0.132002	Endo
chr2	188974320	189012746	1	COL3A1	0.313443	1.38771e-06	0.0396953	Endo
chr12	121444352	121444273	2	MIR7107	0.399471	1.41011e-06	0.351842	Endo
chr2	60881314	60825132	2	LINC01185	0.296628	1.41014e-06	0.0744843	Endo
chr2	170178145	170655171	1	MYO3B	-0.0988699	1.41046e-06	-0.0552384	Endo
chr17	79778132	79787983	1	CBX2	0.62748	1.4144e-06	0.148344	Endo
chr17	1279663	1300987	1	TRARG1	0.316931	1.41482e-06	0.0436985	Endo
chr2	75646783	75690851	1	MRPL19	-0.169004	1.42233e-06	-0.0329502	Endo
chr19	12333720	12317477	2	ZNF563	0.533971	1.42484e-06	0.0895827	Endo
chr17	42287547	42311943	1	STAT5A	0.57017	1.42846e-06	0.100808	Endo
chr20	63007035	63005927	2	BHLHE23	-0.223399	1.43183e-06	-0.0284043	Endo
chr2	43227210	43228855	1	LINC01126	0.108211	1.43218e-06	0.158074	Endo
chr12	10010627	10018619	1	CLEC12B	-0.858161	1.43637e-06	-0.054541	Endo
chr14	73758747	73758819	1	MIR4505	0.331683	1.44078e-06	0.277587	Endo
chr19	13150383	13144058	2	STX10	0.367285	1.44282e-06	0.307103	Endo
chr15	28099358	27754875	2	OCA2	-0.160738	1.44526e-06	-0.073279	Endo
chr6	31665236	31670343	1	CSNK2B	0.427166	1.45177e-06	0.196135	Endo
chr8	10840576	10846501	1	LOC101929229	-0.144398	1.45358e-06	-0.0387007	Endo
chr9	86259657	86220265	2	C9orf153	0.476614	1.4543e-06	0.0664788	Endo
chr12	89708959	89712590	1	ATP2B1-AS1	-0.206485	1.4562e-06	-0.1596	Endo
chr10	70672803	70762441	1	ADAMTS14	-0.245126	1.45943e-06	-0.0706198	Endo
chr6	37258155	37212180	2	TMEM217	0.382743	1.46018e-06	0.0772257	Endo
chr14	102592661	102730576	1	RCOR1	-0.132931	1.46325e-06	-0.05246	Endo
chr6	143536845	143844617	1	PHACTR2	-0.221641	1.47454e-06	-0.121599	Endo
chr11	1598294	1597177	2	KRTAP5-2	-0.483182	1.47507e-06	-0.03739	Endo
chr8	75324741	75223404	2	CASC9	0.294977	1.47547e-06	0.0586945	Endo
chr20	1994285	1978757	2	PDYN	-0.225835	1.47596e-06	-0.0197836	Endo
chr10	116427867	116477957	1	PNLIPRP3	0.383887	1.4762e-06	0.045398	Endo
chr9	33750466	33799231	1	PRSS3	0.697513	1.48148e-06	0.0787386	Endo
chr8	124539458	124488485	2	TATDN1	-0.459957	1.48442e-06	-0.066261	Endo
chr17	6640758	6644541	1	TXNDC17	-0.456452	1.48747e-06	-0.0992792	Endo
chr3	139005806	139357223	1	MRPS22	0.227562	1.49177e-06	0.107057	Endo
chr1	13514048	13474977	2	LRRC38	-0.298484	1.49238e-06	-0.0320658	Endo
chr2	135047468	134964491	2	MAP3K19	-0.259215	1.49377e-06	-0.0363019	Endo
chr11	62190216	62193539	1	SCGB1D1	0.394162	1.4961e-06	0.031254	Endo
chr1	52633344	52669683	1	SHISAL2A	0.341892	1.50203e-06	0.0408378	Endo
chr11	65833641	65856896	1	SNX32	-0.292058	1.50214e-06	-0.0608534	Endo
chr15	92471546	92470233	2	LOC104613533	-0.295021	1.50323e-06	-0.0492033	Endo
chr12	108598320	108589846	2	TMEM119	-0.47945	1.50817e-06	-0.0942627	Endo
chr13	24922889	24882284	2	CENPJ	-0.181997	1.50936e-06	-0.0352993	Endo
chr2	43637273	43767987	1	PLEKHH2	0.390758	1.5136e-06	0.084776	Endo
chr6	105137174	105096822	2	BVES	-0.282633	1.52045e-06	-0.0417194	Endo
chr4	305321	270675	2	ZNF732	0.284311	1.52452e-06	0.0272893	Endo
chr3	115623324	115721490	1	GAP43	-0.406008	1.53737e-06	-0.106514	Endo
chr8	95269201	95244919	2	C8orf37	-0.206965	1.54189e-06	-0.0641432	Endo
chr1	175023425	175012958	2	MRPS14	-0.415324	1.54492e-06	-0.0958352	Endo
chr19	54724496	54798285	1	KIR2DS5	0.684934	1.54492e-06	0.0296273	Endo
chrX	48786554	48794311	1	GATA1	-0.969838	1.5534e-06	-0.0341192	Endo
chr22	43212674	43213661	1	LOC105373051	0.423468	1.55541e-06	0.090377	Endo
chr22	21045960	21064168	1	LRRC74B	-0.411983	1.55776e-06	-0.0509287	Endo
chr11	6320647	6318946	2	CAVIN3	0.654885	1.55936e-06	0.291111	Endo
chr12	42646583	42686701	1	LINC02451	-0.433721	1.56855e-06	-0.0380626	Endo
chr10	84225589	84220495	2	LRIT2	-0.993273	1.57442e-06	-0.0400866	Endo
chr2	68110948	68041130	2	C1D	0.354138	1.57513e-06	0.059585	Endo
chr1	95510116	95782342	1	LINC02607	0.308282	1.57594e-06	0.115842	Endo
chr11	118679690	118657316	2	TREH	-0.210018	1.57825e-06	-0.0691187	Endo
chr7	100158715	100154420	2	C7orf43	-0.419075	1.58031e-06	-0.0665548	Endo
chr14	104865280	104896770	1	CEP170B	-0.320025	1.58364e-06	-0.0746712	Endo
chr14	74713115	74653437	2	AREL1	-0.264592	1.58508e-06	-0.0290217	Endo
chr11	90555857	90555774	2	MIR4490	0.426796	1.59162e-06	0.0765451	Endo
chr11	64888296	64851642	2	EHD1	0.347798	1.59427e-06	0.16472	Endo
chr20	49713878	49632945	2	B4GALT5	0.275375	1.59578e-06	0.104261	Endo
chr4	47838106	47593998	2	CORIN	-0.226596	1.60622e-06	-0.0661059	Endo
chr5	132294443	132344206	1	SLC22A4	0.419853	1.61887e-06	0.110404	Endo
chr2	233712992	233773299	1	UGT1A5	0.756237	1.61931e-06	0.0408465	Endo
chrX	9164639	9024232	2	FAM9B	-0.34575	1.62171e-06	-0.0450071	Endo
chr10	15088776	15077523	2	ACBD7	0.508768	1.62481e-06	0.076102	Endo
chr20	1226056	1296421	1	RAD21L1	-0.212653	1.63422e-06	-0.0392569	Endo
chr4	79827471	79877770	1	PCAT4	0.143805	1.64592e-06	0.0193288	Endo
chr11	924894	1012245	1	AP2A2	0.391497	1.6506e-06	0.13727	Endo
chr2	88812370	88812454	1	MIR4436A	-0.364196	1.65231e-06	-0.101515	Endo
chr17	15503608	15436015	2	CDRT4	-0.19692	1.67006e-06	-0.0556093	Endo
chr12	4538508	4487728	2	C12orf4	-0.200691	1.67174e-06	-0.0264175	Endo
chr14	103847590	103733752	2	PPP1R13B	0.367174	1.67767e-06	0.118548	Endo
chr5	69030165	68970692	2	LINC02198	-0.32994	1.6898e-06	-0.065787	Endo
chr20	8019829	7977348	2	TMX4	-0.351652	1.68991e-06	-0.079591	Endo
chr2	120223408	120221278	2	TMEM185B	0.459662	1.69013e-06	0.190547	Endo
chr17	74623738	74609887	2	CD300E	-0.35503	1.6994e-06	-0.0354291	Endo
chr1	173635773	173637134	1	TEX50	0.432835	1.70778e-06	0.0610581	Endo
chr4	97366926	97490164	1	STPG2-AS1	0.17478	1.70856e-06	0.029662	Endo
chr11	59595158	59595077	2	MIR3162	-0.280442	1.70864e-06	-0.122339	Endo
chr7	6272644	6161776	2	CYTH3	0.157248	1.71402e-06	0.061212	Endo
chr2	38377285	38294880	2	ATL2	0.368578	1.72239e-06	0.10555	Endo
chr1	196819745	196959226	1	CFHR2	0.362115	1.72263e-06	0.0457451	Endo
chr5	90410033	90410669	1	LOC731157	-0.315767	1.7234e-06	-0.178624	Endo
chr13	29850684	29764371	2	UBL3	-0.216006	1.72398e-06	-0.0724993	Endo
chr13	91398607	92867237	1	GPC5	0.223929	1.72759e-06	0.35421	Endo
chr4	53377839	54298247	1	PDGFRA	-0.145392	1.73533e-06	-0.187693	Endo
chr6	33391536	33409924	1	KIFC1	0.252777	1.73596e-06	0.116066	Endo
chr3	185582496	185633551	1	SENP2	-0.293431	1.73909e-06	-0.0610351	Endo
chr14	103333544	103345025	1	EIF5	-0.253252	1.74014e-06	-0.115571	Endo
chr5	176542511	176595974	1	CDHR2	-0.217163	1.74014e-06	-0.0799014	Endo
chr11	48216792	48217762	1	OR4B1	-0.00298251	1.74544e-06	-0.00065645	Endo
chr20	21703585	21610787	2	LINC01726	-0.21138	1.74703e-06	-0.0273428	Endo
chr9	135663322	135666422	1	LCN9	-0.252147	1.75168e-06	-0.029147	Endo
chrX	152994127	152988824	2	PNMA5	-0.588418	1.7736e-06	-0.0543464	Endo
chrX	135421943	135428074	1	SMIM10L2A	-0.319319	1.77906e-06	-0.0628797	Endo
chr15	50908672	51005900	1	AP4E1	-0.134006	1.78168e-06	-0.0307887	Endo
chrX	115019977	115003975	2	IL13RA2	0.433922	1.78932e-06	0.0441934	Endo
chr4	44678427	44700926	1	GUF1	-0.341699	1.80862e-06	-0.0517372	Endo
chr8	31033715	30995802	2	PURG	-0.277251	1.8088e-06	-0.0625233	Endo
chr14	22919184	22893206	2	RBM23	-0.350655	1.80892e-06	-0.0820891	Endo
chr17	1829702	1900082	1	RPA1	0.0336812	1.81599e-06	0.00706157	Endo
chr20	49915508	49903391	2	SPATA2	0.499997	1.82171e-06	0.205221	Endo
chr1	43270936	43164175	2	EBNA1BP2	0.429872	1.82261e-06	0.112004	Endo
chr1	152623103	152622834	2	LCE3A	0.739141	1.83719e-06	0.070667	Endo
chr6	122995971	123072927	1	CLVS2	-0.366314	1.83719e-06	-0.098068	Endo
chr2	85783677	85783600	2	MIR6071	-0.361334	1.8379e-06	-0.118184	Endo
chr1	234306467	234306539	1	MIR4671	-0.281748	1.85431e-06	-0.047999	Endo
chr12	53513984	53517608	1	LOC100652999	-0.113684	1.86394e-06	-0.0347258	Endo
chr8	143246821	143276403	1	ZFP41	-0.204265	1.8665e-06	-0.0892805	Endo
chr12	106684700	106680758	2	LOC100505978	-0.200169	1.86746e-06	-0.0266131	Endo
chr4	122826708	122898236	1	FGF2	-0.359517	1.87978e-06	-0.0775143	Endo
chr2	181680876	181673088	2	NEUROD1	-0.574832	1.88051e-06	-0.0940879	Endo
chr2	53787009	53669981	2	ASB3	-0.250878	1.88158e-06	-0.0591398	Endo
chr6	44158811	44184402	1	CAPN11	0.312152	1.88492e-06	0.0465341	Endo
chr1	84506565	84498325	2	GNG5	0.364598	1.88738e-06	0.103843	Endo
chr5	112976702	113020970	1	DCP2	-0.239734	1.88839e-06	-0.0526048	Endo
chr8	37717579	37733756	1	LOC101929622	-0.831826	1.88931e-06	-0.0757408	Endo
chr1	54172694	54138995	2	CDCP2	-0.211937	1.90048e-06	-0.0296038	Endo
chr8	118621995	118189459	2	SAMD12	-0.185098	1.91192e-06	-0.131947	Endo
chr22	23966901	23972532	1	DDTL	-0.229013	1.91442e-06	-0.0283375	Endo
chr11	61680433	61747001	1	DAGLA	-0.215301	1.92154e-06	-0.100224	Endo
chr2	148021604	147930397	2	ORC4	-0.326012	1.9228e-06	-0.0756259	Endo
chr15	74890005	74902219	1	MPI	-0.349342	1.92912e-06	-0.0555364	Endo
chr9	99821855	99866891	1	NR4A3	-0.239507	1.93129e-06	-0.0812567	Endo
chr22	44172956	44219533	1	PARVG	-0.428432	1.93935e-06	-0.0562849	Endo
chr17	58332508	58330884	2	MIR142	-0.635733	1.93944e-06	-0.111342	Endo
chr17	21253410	21238870	2	NATD1	-0.309702	1.95139e-06	-0.0712711	Endo
chr19	41219203	41261766	1	AXL	-0.29182	1.96786e-06	-0.0470105	Endo
chr5	41071342	40998017	2	MROH2B	0.21654	1.96914e-06	0.0341792	Endo
chr1	199021037	199006040	2	LINC01222	-0.460555	1.97136e-06	-0.0828939	Endo
chr8	93698561	93731527	1	FAM92A	-0.376942	1.97136e-06	-0.0475637	Endo
chr1	248273814	248272852	2	OR2T33	0.327769	1.97588e-06	0.0382927	Endo
chr6	26027252	26026815	2	HIST1H4B	0.373081	1.98036e-06	0.179749	Endo
chr8	124848766	124951177	1	LINC00964	-0.0827393	1.98143e-06	-0.0177123	Endo
chr15	89815401	89784889	2	ANPEP	0.478526	1.98858e-06	0.0492934	Endo
chr17	82735575	82751197	1	FN3K	-0.280338	1.99001e-06	-0.0871476	Endo
chr7	727650	549197	2	PRKAR1B	-0.0854115	1.99773e-06	-0.0441263	Endo
chr6	144150526	144188370	1	STX11	0.272062	1.99906e-06	0.0651116	Endo
chr1	158420866	158419928	2	OR10K2	0.528875	1.99996e-06	0.0579483	Endo
chr11	117199321	117204782	1	TAGLN	-0.704513	2.00308e-06	-0.0639784	Endo
chr1	34929585	34865436	2	DLGAP3	-0.476333	2.00351e-06	-0.142402	Endo
chr6	31666102	31673546	1	LY6G5B	0.428238	2.01589e-06	0.179619	Endo
chr12	59596067	59789855	1	SLC16A7	-0.244858	2.01596e-06	-0.0905883	Endo
chr20	62550453	62570764	1	MIR1-1HG	-0.525758	2.02251e-06	-0.0409751	Endo
chr20	58515131	58459101	2	APCDD1L	0.479398	2.03369e-06	0.0405143	Endo
chr19	29604017	29617237	1	POP4	-0.279409	2.03525e-06	-0.0635932	Endo
chr7	7968794	8094272	1	GLCCI1	-0.234652	2.0436e-06	-0.0756542	Endo
chr2	100562690	100576735	1	PDCL3	-0.0794706	2.04527e-06	-0.0324991	Endo
chr9	41699072	41657708	2	FAM242F	-0.574836	2.04789e-06	-0.0141417	Endo
chr3	74521140	74262568	2	CNTN3	-0.178657	2.05571e-06	-0.075066	Endo
chr1	248521647	248522597	1	OR2G6	0.94503	2.05656e-06	0.034116	Endo
chr8	119416306	119424353	1	NOV	0.32754	2.06668e-06	0.103819	Endo
chr15	35546195	35859001	1	DPH6-DT	0.252715	2.08641e-06	0.107674	Endo
chr2	119366921	119372560	1	DBI	-0.429879	2.08641e-06	-0.162554	Endo
chr1	155610205	155614052	1	MSTO2P	-0.238821	2.08696e-06	-0.0901562	Endo
chr6	32659880	32660729	1	HLA-DQB1-AS1	0.858693	2.08844e-06	0.0374659	Endo
chr11	62591531	62559601	2	EEF1G	0.307526	2.09059e-06	0.134693	Endo
chr11	57338374	57370600	1	P2RX3	-0.321726	2.09621e-06	-0.0660632	Endo
chr19	54738515	54753052	1	KIR2DL3	1.15107	2.09789e-06	0.0239771	Endo
chr12	132956304	132822187	2	CHFR	-0.18132	2.09816e-06	-0.076902	Endo
chr5	67619791	67805238	1	LOC101928858	-0.209004	2.09816e-06	-0.0546904	Endo
chr3	128153914	128064778	2	RUVBL1	0.403012	2.10037e-06	0.130009	Endo
chr1	76074719	76634601	1	ST6GALNAC3	0.117043	2.10504e-06	0.116423	Endo
chr3	167895948	167924011	1	LRRC77P	-0.337959	2.10794e-06	-0.0538344	Endo
chr5	115262872	115204012	2	PGGT1B	-0.413505	2.10794e-06	-0.0526866	Endo
chr2	187565760	187464230	2	TFPI	0.238467	2.14423e-06	0.05277	Endo
chr1	34755047	34758512	1	GJB5	-1.2882	2.14541e-06	-0.0480043	Endo
chr17	40755332	40748021	2	KRT25	0.867773	2.14541e-06	0.0418785	Endo
chr1	18883275	18883202	2	MIR4695	-0.684874	2.14655e-06	-0.082997	Endo
chr3	168551854	168551949	1	MIR551B	-0.21095	2.17127e-06	-0.0982519	Endo
chr15	40039188	40035739	2	SRP14	0.298725	2.1853e-06	0.149936	Endo
chr1	159587825	159588865	1	APCS	0.486222	2.20282e-06	0.0918404	Endo
chr16	8963484	8892094	2	USP7	-0.212315	2.20297e-06	-0.0594774	Endo
chr2	38515740	38406728	2	LINC02613	0.262685	2.2094e-06	0.0857201	Endo
chr11	48263861	48264778	1	OR4X1	0.577372	2.22119e-06	0.0455194	Endo
chr16	90092072	90056566	2	PRDM7	-0.195956	2.23561e-06	-0.0259032	Endo
chr12	57547331	57530102	2	DCTN2	-0.333323	2.24361e-06	-0.068195	Endo
chr17	76561109	76561192	1	SNORD1B	0.516954	2.24682e-06	0.138626	Endo
chr1	88891944	88852932	2	GTF2B	-0.346389	2.24757e-06	-0.0678477	Endo
chr8	100131268	99960936	2	RGS22	0.360923	2.26612e-06	0.0611541	Endo
chr7	130876821	130876735	2	MIR29A	-0.772277	2.30045e-06	-0.069859	Endo
chr4	165327623	165343160	1	MSMO1	-0.31798	2.31252e-06	-0.0911931	Endo
chr20	62804835	62814000	1	OGFR	-0.20545	2.32025e-06	-0.0499286	Endo
chr14	73027212	72969451	2	ZFYVE1	-0.268293	2.32219e-06	-0.0560715	Endo
chr5	135399914	135333900	2	H2AFY	-0.224566	2.32504e-06	-0.0573877	Endo
chr13	89553804	89548691	2	LINC00353	0.391669	2.32644e-06	0.0730522	Endo
chr2	157629005	157526767	2	ACVR1C	-0.259024	2.33794e-06	-0.0512321	Endo
chr11	69294138	69341682	1	MYEOV	0.372158	2.33823e-06	0.0921784	Endo
chr4	40316485	40330419	1	LINC02265	-0.351579	2.34066e-06	-0.0273177	Endo
chr15	69072926	69099987	1	EWSAT1	-0.0818035	2.35752e-06	-0.0121351	Endo
chrX	133985895	133535745	2	GPC3	-0.301609	2.37732e-06	-0.10687	Endo
chr13	97221434	97394120	1	MBNL2	-0.157005	2.38119e-06	-0.100818	Endo
chr8	27311482	27459391	1	PTK2B	-0.260459	2.38696e-06	-0.108486	Endo
chr12	52406355	52393931	2	KRT82	-0.28708	2.40239e-06	-0.0232861	Endo
chr16	3305729	3298832	2	TIGD7	-0.4446	2.41606e-06	-0.0866429	Endo
chr5	65563236	65587549	1	PPWD1	-0.535486	2.4163e-06	-0.0690887	Endo
chr16	89560677	89563043	1	SNORD68	-0.356771	2.4184e-06	-0.173222	Endo
chr20	31721507	31723409	1	ABALON	0.353851	2.42464e-06	0.267853	Endo
chr3	36380344	36548007	1	STAC	0.241735	2.42861e-06	0.062283	Endo
chr19	36054762	36034985	2	THAP8	-0.30544	2.43077e-06	-0.0852751	Endo
chr12	109097574	109110992	1	UNG	0.308781	2.43704e-06	0.097015	Endo
chr15	96783389	96785615	1	SPATA8	0.236993	2.44105e-06	0.0375997	Endo
chr8	86743675	86553977	2	CNGB3	-0.271435	2.45191e-06	-0.075556	Endo
chr5	20575873	19472951	2	CDH18	0.238976	2.4729e-06	0.31425	Endo
chr7	150824627	150861504	1	AOC1	-0.255064	2.47574e-06	-0.0257955	Endo
chr1	115089500	115048011	2	TSPAN2	0.391276	2.47912e-06	0.0741541	Endo
chr12	21526307	21537377	1	SPX	-0.752994	2.48021e-06	-0.0434005	Endo
chr3	15601852	15560704	2	HACL1	-0.285931	2.49811e-06	-0.0327753	Endo
chr9	104599413	104598457	2	OR13C5	0.676915	2.49872e-06	0.0470128	Endo
chr15	63121800	63142061	1	LACTB	0.311815	2.50449e-06	0.0595867	Endo
chr9	104094260	104141417	1	SMC2	0.316296	2.51062e-06	0.0654691	Endo
chr10	126388455	126012381	2	ADAM12	-0.159165	2.51126e-06	-0.0698325	Endo
chr2	188291669	188595931	1	GULP1	0.189264	2.51385e-06	0.078935	Endo
chr7	2844324	2728112	2	GNA12	-0.117406	2.51572e-06	-0.056409	Endo
chr1	51519328	51354263	2	EPS15	-0.187842	2.52072e-06	-0.0569049	Endo
chr11	6442617	6431049	2	HPX	-0.540687	2.523e-06	-0.0471927	Endo
chr15	89751310	89748661	2	MESP1	-0.401628	2.52434e-06	-0.0901393	Endo
chr5	82279462	82386977	1	ATP6AP1L	0.301352	2.53501e-06	0.116298	Endo
chr7	76048004	75996338	2	STYXL1	0.384877	2.54376e-06	0.0763197	Endo
chr12	122752774	122771064	1	DENR	0.41796	2.54541e-06	0.0722523	Endo
chr17	40287633	40304657	1	CDC6	-0.277193	2.5539e-06	-0.0512614	Endo
chr1	24319322	24364482	1	GRHL3	-0.315957	2.56181e-06	-0.0397344	Endo
chr10	123008817	122990806	2	IKZF5	-0.341369	2.56223e-06	-0.0647583	Endo
chr1	35641844	35599544	2	PSMB2	-0.180095	2.57226e-06	-0.0266228	Endo
chr21	38121451	38188016	1	DSCR8	0.463267	2.58267e-06	0.0400273	Endo
chrX	71578411	71613583	1	GCNA	-0.498883	2.58596e-06	-0.0215524	Endo
chr6	27132750	27132370	2	HIST1H2BJ	0.454686	2.59332e-06	0.175259	Endo
chr4	145481194	145558079	1	SMAD1	0.273574	2.60284e-06	0.0802443	Endo
chr1	37990921	37956975	2	SF3A3	0.525292	2.62648e-06	0.0839754	Endo
chr11	4924407	4923301	2	OR51G1	0.9537	2.6275e-06	0.0668703	Endo
chr4	103256159	103453658	1	LINC02428	0.326672	2.62795e-06	0.0939767	Endo
chr1	110209987	110208834	2	LINC02586	0.461682	2.63426e-06	0.273028	Endo
chr1	150697144	150646225	2	GOLPH3L	0.463295	2.63426e-06	0.0654845	Endo
chr10	72721029	72721100	1	MIR4676	0.339531	2.63426e-06	0.0892553	Endo
chr16	68448688	68358325	2	SMPD3	-0.294557	2.641e-06	-0.11455	Endo
chr16	75219000	75224924	1	CTRB1	-0.528631	2.65074e-06	-0.0474396	Endo
chr12	4562204	4615302	1	DYRK4	-0.268777	2.6585e-06	-0.0340435	Endo
chr14	60734742	60982585	1	MNAT1	-0.169056	2.66128e-06	-0.0501053	Endo
chr19	55836800	55785397	2	NLRP11	0.844625	2.67468e-06	0.0301022	Endo
chr3	114873114	114876514	1	ZBTB20-AS3	-0.213558	2.67499e-06	-0.0760516	Endo
chr1	37793802	37801137	1	MANEAL	-0.246237	2.68504e-06	-0.0257394	Endo
chr1	112957013	112911847	2	SLC16A1	0.426402	2.70993e-06	0.128999	Endo
chrX	152830967	152869729	1	NSDHL	-0.383784	2.7124e-06	-0.0469478	Endo
chr3	58433857	58427630	2	PDHB	-0.263048	2.72083e-06	-0.0752977	Endo
chr18	13825544	13826743	1	MC5R	-0.379749	2.72524e-06	-0.0949695	Endo
chr1	9943407	9922113	2	LZIC	0.403267	2.73762e-06	0.070681	Endo
chr3	114445521	114520132	1	ZBTB20-AS5	0.28877	2.74207e-06	0.0894139	Endo
chrX	49200259	49187804	2	SYP	-0.323153	2.74784e-06	-0.0821243	Endo
chr2	108217841	108167748	2	LINC01594	0.364581	2.74874e-06	0.0394586	Endo
chr12	118135858	118145584	1	PEBP1	-0.362417	2.77828e-06	-0.0857783	Endo
chr11	65089324	65111860	1	VPS51	-0.186753	2.7868e-06	-0.0738071	Endo
chr1	190478551	190480735	1	LINC01351	-0.846464	2.78793e-06	-0.225221	Endo
chr12	11062294	11061365	2	TAS2R46	-0.458627	2.78793e-06	-0.052852	Endo
chr3	185281990	185190624	2	EHHADH	0.430365	2.8069e-06	0.0586487	Endo
chr20	58839718	58911192	1	GNAS	0.342468	2.80694e-06	0.121549	Endo
chr22	31292534	31281593	2	PIK3IP1	0.364259	2.82771e-06	0.117467	Endo
chr2	74148009	74150061	1	BOLA3-AS1	-0.345242	2.82806e-06	-0.0683829	Endo
chr19	42313325	42325062	1	TMEM145	-0.416271	2.83462e-06	-0.101152	Endo
chr15	83107407	83144854	1	TM6SF1	0.532795	2.8351e-06	0.0930386	Endo
chr22	27801498	27748277	2	MN1	-0.34776	2.84474e-06	-0.108252	Endo
chr19	54497879	54510687	1	LAIR2	0.752646	2.85582e-06	0.0478617	Endo
chr2	32946972	33399509	1	LTBP1	0.222239	2.87885e-06	0.139638	Endo
chr4	11429765	11393150	2	HS3ST1	-0.471251	2.88172e-06	-0.114882	Endo
chr22	19017834	19020248	1	DGCR9	-0.601323	2.89544e-06	-0.0261695	Endo
chr3	119226486	119290666	1	B4GALT4-AS1	0.307755	2.90065e-06	0.060757	Endo
chr19	11797667	11809622	1	ZNF491	0.497478	2.90534e-06	0.0691462	Endo
chrX	55452105	55453566	1	MAGEH1	-0.568436	2.92663e-06	-0.0701064	Endo
chr7	128866579	128872044	1	ATP6V1FNB	-0.362325	2.9335e-06	-0.102854	Endo
chr7	93890991	93885397	2	TFPI2	0.419885	2.96768e-06	0.0538649	Endo
chr19	48110817	48047843	2	PLA2G4C	-0.280981	3.00037e-06	-0.0533193	Endo
chr5	179907859	179862066	2	TBC1D9B	0.470974	3.0007e-06	0.117696	Endo
chr1	51060018	51060103	1	MIR6500	0.817548	3.00358e-06	0.0520085	Endo
chr12	89019679	89010681	2	LINC02458	0.0470762	3.01123e-06	0.0137481	Endo
chr13	110915069	110878540	2	ANKRD10	0.293662	3.02278e-06	0.121303	Endo
chr19	43781257	43766533	2	KCNN4	-0.587833	3.05086e-06	-0.06485	Endo
chr2	27282392	27307439	1	TRIM54	0.636805	3.06232e-06	0.0716779	Endo
chr17	50866679	50909737	1	TOB1-AS1	-0.251374	3.06672e-06	-0.118442	Endo
chr2	43838865	43812472	2	ABCG5	-0.466182	3.06913e-06	-0.0284521	Endo
chr11	58359069	58358124	2	OR5B17	0.609806	3.07452e-06	0.105006	Endo
chr19	36604817	36634113	1	ZNF382	-0.278204	3.07798e-06	-0.025012	Endo
chr1	40757284	40757372	1	MIR30C1	-0.369275	3.08971e-06	-0.0584687	Endo
chr5	43313512	43289395	2	HMGCS1	-0.356109	3.09252e-06	-0.0990715	Endo
chr2	181101932	181399559	1	LINC01934	0.401384	3.09378e-06	0.130397	Endo
chr17	41505705	41500981	2	KRT13	1.00725	3.09498e-06	0.049717	Endo
chr17	78782297	78674048	2	CYTH1	0.212001	3.09994e-06	0.134693	Endo
chr11	124029590	124030634	1	OR10G8	1.3266	3.10302e-06	0.0704307	Endo
chr1	151545796	151545891	1	MIR554	-0.30592	3.11495e-06	-0.0882487	Endo
chr5	131171735	131159027	2	HINT1	-0.225332	3.12147e-06	-0.0806443	Endo
chr15	25194921	25195001	1	SNORD115-14	-0.668727	3.12185e-06	-0.0617639	Endo
chr14	105857572	105857513	2	MIR4539	0.315101	3.12309e-06	0.060385	Endo
chr7	2558972	2614734	1	IQCE	0.370623	3.13102e-06	0.145196	Endo
chr19	39342396	39385710	1	SAMD4B	-0.29	3.13258e-06	-0.104102	Endo
chr16	2133119	2133204	1	MIR4516	-0.582477	3.13489e-06	-0.0455497	Endo
chr3	138608606	138633376	1	FAIM	-0.364557	3.14984e-06	-0.0427565	Endo
chrX	49829260	49833973	1	PAGE4	-0.42482	3.14984e-06	-0.0442254	Endo
chr8	24440930	24526970	1	ADAM7	0.539149	3.15897e-06	0.0629799	Endo
chr1	210234047	210231456	2	SERTAD4-AS1	0.260093	3.16207e-06	0.129825	Endo
chr10	117545068	117473215	2	EMX2OS	-0.453524	3.16497e-06	-0.0812031	Endo
chr4	185535612	185500660	2	PDLIM3	-0.25276	3.18034e-06	-0.0337929	Endo
chr12	53268299	53293643	1	ESPL1	0.55988	3.1874e-06	0.067178	Endo
chr11	93784391	93729948	2	TAF1D	-0.334169	3.19168e-06	-0.0837943	Endo
chr3	155745067	155375580	2	PLCH1	-0.123191	3.20365e-06	-0.0639651	Endo
chr6	27957241	27958182	1	OR2B6	0.538262	3.2045e-06	0.0772533	Endo
chr17	7080307	7074537	2	CLEC10A	-0.376426	3.22944e-06	-0.0437534	Endo
chr8	36784324	36936128	1	KCNU1	0.252497	3.22944e-06	0.05899	Endo
chr1	167166479	167052836	2	GPA33	-0.371446	3.24276e-06	-0.088066	Endo
chr11	73376264	73397474	1	RELT	-0.273993	3.24763e-06	-0.0848103	Endo
chr16	4556490	4600714	1	C16orf96	-0.318881	3.25209e-06	-0.0446603	Endo
chr17	4786433	4785285	2	VMO1	-0.354248	3.25313e-06	-0.109453	Endo
chr14	23953586	23969279	1	DHRS4	-0.423643	3.25737e-06	-0.0431314	Endo
chr20	6446723	6528459	1	CASC20	0.365409	3.27758e-06	0.0696596	Endo
chr1	248348775	248349713	1	OR14C36	0.648277	3.28334e-06	0.0558864	Endo
chr4	99946726	99896248	2	DNAJB14	-0.25826	3.28346e-06	-0.0695412	Endo
chr16	75608445	75536744	2	TMEM231	0.39564	3.28377e-06	0.125862	Endo
chr17	10373130	10298084	2	MYH13	0.0547202	3.28377e-06	0.00720144	Endo
chr16	86196181	86199720	1	LINC01082	0.595519	3.28788e-06	0.0904584	Endo
chr16	20742084	20733664	2	THUMPD1	0.461067	3.28812e-06	0.109171	Endo
chr7	121396364	121348851	2	FAM3C	-0.249227	3.29203e-06	-0.0572953	Endo
chr9	110579880	110365251	2	SVEP1	-0.166359	3.30385e-06	-0.0450077	Endo
chr15	65423072	65381464	2	IGDCC4	-0.368625	3.30498e-06	-0.0567902	Endo
chr19	3933103	3942416	1	NMRK2	-0.497857	3.31411e-06	-0.041645	Endo
chr2	1744852	1631887	2	PXDN	-0.289522	3.32683e-06	-0.0822752	Endo
chr1	27725979	27763122	1	FAM76A	0.355705	3.33138e-06	0.0975831	Endo
chr21	42062959	42143453	1	UMODL1	-0.084916	3.34479e-06	-0.0216708	Endo
chr7	129225023	129430211	1	AHCYL2	0.296321	3.34967e-06	0.132864	Endo
chr1	11691650	11674480	2	MAD2L2	-0.332474	3.35219e-06	-0.0601875	Endo
chr3	107430930	107463912	1	LINC01990	-0.208776	3.35492e-06	-0.0524039	Endo
chr6	75749192	75919537	1	MYO6	-0.270759	3.35644e-06	-0.0972477	Endo
chr17	11997510	11977439	2	ZNF18	-0.366998	3.36136e-06	-0.0659718	Endo
chr14	61570540	61658696	1	FLJ22447	-0.510605	3.36777e-06	-0.11182	Endo
chr1	159826750	159837249	1	SLAMF8	-0.525437	3.37905e-06	-0.0433132	Endo
chr17	48593961	48591257	2	HOXB5	0.664137	3.38179e-06	0.0543051	Endo
chr12	113221050	113298585	1	TPCN1	-0.166253	3.40063e-06	-0.069046	Endo
chr22	23898930	23894426	2	MIF-AS1	-0.216654	3.40063e-06	-0.0957542	Endo
chrX	75785236	75782988	2	MAGEE2	-0.440323	3.40669e-06	-0.0677488	Endo
chr18	54269404	54321266	1	POLI	0.324437	3.43632e-06	0.0607009	Endo
chr17	7686071	7703502	1	WRAP53	-0.192923	3.43814e-06	-0.06212	Endo
chr3	46701333	46710886	1	TMIE	0.429401	3.4436e-06	0.087478	Endo
chr2	212795331	212819264	1	LINC01878	0.44531	3.44458e-06	0.0686129	Endo
chrX	100929433	100913445	2	XKRX	0.36739	3.44687e-06	0.0259263	Endo
chr17	39730787	39729156	2	MIEN1	0.69435	3.44951e-06	0.170912	Endo
chr11	13496181	13492055	2	PTH	0.392547	3.45286e-06	0.0438491	Endo
chr3	48465046	48467645	1	TREX1	0.361406	3.45774e-06	0.18196	Endo
chr5	177400636	177400107	2	PFN3	-0.523395	3.4585e-06	-0.095865	Endo
chrX	2828788	2882818	1	GYG2	-0.567176	3.47113e-06	-0.0408324	Endo
chrX	21658330	21654690	2	KLHL34	-0.704794	3.47985e-06	-0.0584341	Endo
chr2	85539165	85545280	1	MAT2A	-0.156114	3.48824e-06	-0.0999991	Endo
chr11	76381313	76414619	1	GVQW3	-0.282366	3.49024e-06	-0.0533675	Endo
chr19	23914876	23945159	1	ZNF726	0.458774	3.49947e-06	0.0599848	Endo
chr10	110871795	110900006	1	PDCD4	0.343817	3.50069e-06	0.110394	Endo
chr1	217785120	217781198	2	SPATA17-AS1	0.374251	3.50794e-06	0.0535738	Endo
chr21	30440275	30440945	1	KRTAP15-1	0.481681	3.52375e-06	0.0586906	Endo
chr20	50191498	50184598	2	CEBPB-AS1	0.339189	3.52444e-06	0.119567	Endo
chr17	28719393	28724359	1	RPL23A	0.491824	3.52586e-06	0.19584	Endo
chr20	64079988	64073181	2	RGS19	0.159569	3.55063e-06	0.0806868	Endo
chr1	26068436	26051304	2	TRIM63	-0.27134	3.55208e-06	-0.0196245	Endo
chr3	48372219	48401259	1	FBXW12	0.293784	3.55581e-06	0.0273827	Endo
chr16	48620148	48538726	2	N4BP1	0.315003	3.56329e-06	0.117223	Endo
chr3	174440987	175810552	1	NAALADL2	0.263609	3.56494e-06	0.335564	Endo
chr6	97283217	97142161	2	MMS22L	0.414339	3.56565e-06	0.0895786	Endo
chr10	32378798	32267751	2	EPC1	0.325122	3.56868e-06	0.149481	Endo
chr9	91950162	91563091	2	ROR2	-0.0945896	3.56868e-06	-0.042177	Endo
chr11	5596109	5612958	1	TRIM6	0.420782	3.5689e-06	0.0351164	Endo
chr5	136080597	136080471	2	VTRNA2-1	0.608113	3.5689e-06	0.132967	Endo
chr2	86808396	86784610	2	CD8A	-0.42935	3.58906e-06	-0.042756	Endo
chr3	52840262	52829878	2	MUSTN1	-0.336792	3.60059e-06	-0.0356416	Endo
chr15	25184306	25184387	1	SNORD115-8	-0.654171	3.6078e-06	-0.0561446	Endo
chr5	75336329	75362104	1	HMGCR	-0.415688	3.62366e-06	-0.107518	Endo
chr11	107928293	107790991	2	SLC35F2	0.235942	3.62637e-06	0.0807236	Endo
chr5	95698711	95652181	2	SPATA9	-0.454912	3.62684e-06	-0.0445157	Endo
chr9	81988772	81995256	1	SPATA31D1	-0.201525	3.64997e-06	-0.0236169	Endo
chr22	19854939	19783224	2	GNB1L	0.405333	3.66114e-06	0.0976105	Endo
chr21	41185239	41175231	2	PLAC4	0.378843	3.66299e-06	0.0516627	Endo
chr5	177554541	177519788	2	FAM193B	-0.256651	3.66468e-06	-0.0486196	Endo
chr20	23879750	23875935	2	CST5	-0.0225043	3.678e-06	-0.00497303	Endo
chr16	28623625	28605196	2	SULT1A1	0.474013	3.68367e-06	0.0433298	Endo
chr16	31135762	31131433	2	PRSS8	0.754698	3.68604e-06	0.0946001	Endo
chr3	177294442	177323418	1	LINC00501	0.284014	3.71088e-06	0.069921	Endo
chr7	10973872	11169630	1	PHF14	-0.28837	3.72476e-06	-0.107118	Endo
chr2	182867162	182833275	2	FRZB	-0.185177	3.74238e-06	-0.0239059	Endo
chr15	78811431	78759203	2	ADAMTS7	-0.409704	3.75769e-06	-0.0781069	Endo
chr6	83193379	83198932	1	RWDD2A	-0.348541	3.78649e-06	-0.0826338	Endo
chr13	32315344	32303700	2	ZAR1L	0.351416	3.82277e-06	0.0540478	Endo
chr22	20917426	20953749	1	CRKL	-0.174318	3.82556e-06	-0.0364714	Endo
chr7	54759974	54752250	2	SEC61G	-0.178339	3.82556e-06	-0.0425344	Endo
chr12	4379728	4368227	2	FGF23	-0.0166393	3.83213e-06	-0.00137257	Endo
chr11	3797724	3826371	1	PGAP2	-0.244486	3.84895e-06	-0.0878685	Endo
chr9	114682089	114666434	2	TEX48	-0.366193	3.856e-06	-0.0503339	Endo
chr6	32154373	32150495	2	LOC100507547	0.473573	3.85872e-06	0.178186	Endo
chr22	30007049	30007113	1	MIR6818	0.763429	3.86118e-06	0.0776261	Endo
chr21	30642864	30643136	1	KRTAP20-3	0.588567	3.87159e-06	0.0980898	Endo
chr3	9952394	9945542	2	PRRT3	-0.348295	3.90022e-06	-0.0841897	Endo
chr18	35972083	35979286	1	C18orf21	-0.470608	3.91012e-06	-0.0993754	Endo
chr1	227815693	227846470	1	PRSS38	0.0151583	3.91914e-06	0.00250394	Endo
chr19	12140407	12092843	2	ZNF20	0.387816	3.92271e-06	0.0568749	Endo
chr6	28252224	28244623	2	ZKSCAN4	-0.488611	3.93537e-06	-0.0478407	Endo
chr22	20965108	20981360	1	AIFM3	-0.503419	3.94405e-06	-0.0932842	Endo
chr6	57174236	57114894	2	ZNF451-AS1	-0.239469	3.95098e-06	-0.033361	Endo
chr3	55489945	55465715	2	WNT5A	-0.523635	3.96911e-06	-0.0930634	Endo
chr22	50261825	50252903	2	MAPK12	0.389708	4.02709e-06	0.104935	Endo
chr3	72996785	73069199	1	PPP4R2	-0.27842	4.02709e-06	-0.0575319	Endo
chr17	34980494	35009743	1	LIG3	-0.323921	4.03597e-06	-0.0576413	Endo
chr13	71015141	71168417	1	LINC00348	0.0597762	4.04061e-06	0.0145314	Endo
chr1	24556024	24538802	2	LOC100506985	-0.451346	4.05317e-06	-0.0267497	Endo
chr6	33272010	33276510	1	RPS18	0.347975	4.05317e-06	0.104226	Endo
chr3	108822698	108855005	1	TRAT1	0.494356	4.05864e-06	0.0626382	Endo
chr17	782273	792509	1	MRM3	0.527093	4.0996e-06	0.116383	Endo
chr10	111077163	111080907	1	ADRA2A	-0.36396	4.1019e-06	-0.0918431	Endo
chr1	67166400	67259979	1	IL23R	0.384536	4.10581e-06	0.0458854	Endo
chr10	42782801	42834937	1	BMS1	0.172597	4.11051e-06	0.0334491	Endo
chr21	42108534	42102134	2	UMODL1-AS1	-0.0914947	4.1183e-06	-0.0283438	Endo
chr9	129282458	129285728	1	LOC101929331	-0.134342	4.13088e-06	-0.0560551	Endo
chr20	2652145	2658393	1	NOP56	-0.266751	4.13821e-06	-0.0797389	Endo
chr11	55650904	55651839	1	OR4S2	0.597952	4.17061e-06	0.0339055	Endo
chr13	50909678	50973745	1	RNASEH2B	-0.267866	4.17683e-06	-0.0543424	Endo
chr2	161308038	161411717	1	PSMD14	-0.31426	4.17683e-06	-0.0561245	Endo
chr6	33277132	33278825	1	B3GALT4	0.381651	4.17683e-06	0.151603	Endo
chr9	92536655	92493554	2	ECM2	0.530891	4.19917e-06	0.0494622	Endo
chr2	202265716	202303666	1	NOP58	0.493487	4.24388e-06	0.0972138	Endo
chr14	102317377	102342702	1	ZNF839	-0.289233	4.27285e-06	-0.0973556	Endo
chr4	131773302	131791482	1	SNHG27	0.43081	4.28809e-06	0.0356023	Endo
chr9	33264879	33282069	1	CHMP5	0.551552	4.31171e-06	0.136957	Endo
chr1	36084075	36088275	1	TEKT2	-0.406219	4.3266e-06	-0.0991403	Endo
chr1	161706972	161714352	1	FCRLA	-0.868294	4.35555e-06	-0.0562666	Endo
chr10	44911200	44937002	1	TMEM72	-0.2448	4.37113e-06	-0.0338575	Endo
chr15	76059795	75935969	2	NRG4	-0.416999	4.37175e-06	-0.0388202	Endo
chr3	9398579	9349689	2	THUMPD3-AS1	-0.139804	4.37175e-06	-0.0690085	Endo
chr1	173669862	173609561	2	ANKRD45	0.470566	4.38426e-06	0.045182	Endo
chr17	28718429	28714281	2	RAB34	0.481176	4.39518e-06	0.196502	Endo
chr12	113472072	113462034	2	LHX5	-0.496762	4.40821e-06	-0.0345945	Endo
chr17	17972422	17843511	2	TOM1L2	-0.130344	4.41014e-06	-0.0953203	Endo
chrX	129906121	129929761	1	UTP14A	-0.212801	4.41391e-06	-0.0470745	Endo
chr12	14365632	14502935	1	ATF7IP	-0.166151	4.41504e-06	-0.0578101	Endo
chr3	195584205	195568702	2	APOD	-0.367113	4.41714e-06	-0.0710571	Endo
chr6	4087344	4050461	2	FAM217A	0.668046	4.43292e-06	0.0516616	Endo
chr6	40334954	40379887	1	TDRG1	-0.142454	4.43877e-06	-0.0225702	Endo
chr7	66921225	66958551	1	TMEM248	-0.278347	4.46529e-06	-0.0615842	Endo
chr11	26288007	26285711	2	LOC105376599	-0.303392	4.46543e-06	-0.0640107	Endo
chr2	24123477	24115371	2	PFN4	-0.241589	4.49092e-06	-0.0584264	Endo
chr16	3263743	3267567	1	LINC00921	0.479772	4.49232e-06	0.1442	Endo
chr7	115231355	115061537	2	LINC01392	0.0796989	4.49452e-06	0.0173167	Endo
chr19	28727777	28435388	2	LOC100420587	0.395608	4.4996e-06	0.121157	Endo
chr11	124800673	124766498	2	MSANTD2	0.384718	4.50045e-06	0.0649054	Endo
chr1	86156943	85729233	2	COL24A1	0.327752	4.52688e-06	0.142834	Endo
chr8	42541926	42416475	2	SLC20A2	-0.164969	4.52688e-06	-0.0727002	Endo
chr17	45490749	45435900	2	PLEKHM1	0.547242	4.54002e-06	0.0571136	Endo
chr6	166903698	166904835	1	RPS6KA2-AS1	-0.411927	4.54702e-06	-0.137812	Endo
chr1	160205337	160215376	1	PEA15	-0.306646	4.58702e-06	-0.0768006	Endo
chr14	61570653	61556313	2	LINC01303	-0.0482423	4.59586e-06	-0.0142704	Endo
chr6	31684040	31676684	2	LY6G5C	0.605469	4.61234e-06	0.0942472	Endo
chr4	153760235	153710125	2	RNF175	-0.24496	4.62421e-06	-0.0389838	Endo
chr13	36998816	37009613	1	EXOSC8	-0.336044	4.63058e-06	-0.0720509	Endo
chr6	8652137	8653846	1	HULC	0.451269	4.63058e-06	0.118934	Endo
chr12	14696585	14612632	2	GUCY2C	-0.230484	4.63994e-06	-0.0370225	Endo
chr6	91521660	91521737	1	MIR4643	0.273997	4.65479e-06	0.108202	Endo
chr4	56530609	56603507	1	THEGL	-0.219631	4.6653e-06	-0.0354108	Endo
chr10	97572499	97583884	1	ANKRD2	-0.507432	4.6684e-06	-0.0496764	Endo
chrX	153446487	153444720	2	TREX2	-1.08713	4.672e-06	-0.0788745	Endo
chr6	153131249	153004459	2	RGS17	-0.352177	4.67328e-06	-0.0842308	Endo
chr20	46513559	46499630	2	ZNF334	0.0046781	4.68813e-06	0.000564491	Endo
chr19	52171643	52130548	2	ZNF836	0.41542	4.7096e-06	0.0621968	Endo
chr8	6708357	6759666	1	AGPAT5	-0.311272	4.77554e-06	-0.0742612	Endo
chr11	45722308	45744254	1	LOC100507384	-0.433441	4.78909e-06	-0.0460032	Endo
chrX	18890296	18894497	1	PHKA2-AS1	-0.371402	4.80819e-06	-0.0720774	Endo
chr12	53423855	53431534	1	AMHR2	0.596915	4.80824e-06	0.0660785	Endo
chr6	52995620	52995950	1	RN7SK	-0.236354	4.81212e-06	-0.13005	Endo
chr4	69214731	69004618	2	UGT2B11	0.282614	4.82233e-06	0.0753389	Endo
chr19	45863989	45873797	1	FOXA3	0.474169	4.8229e-06	0.14054	Endo
chr5	129397147	129397062	2	MIR4460	0.324884	4.83419e-06	0.100915	Endo
chr2	170714567	170712451	2	LINC01124	-0.798554	4.84584e-06	-0.0687542	Endo
chr12	126095992	126103935	1	LINC02359	0.457715	4.84597e-06	0.0830881	Endo
chr18	63949357	64005667	1	SERPINB8	-0.311637	4.8903e-06	-0.0686311	Endo
chr20	31412838	31404845	2	DEFB121	0.719046	4.8903e-06	0.0302553	Endo
chr16	153892	166768	1	HBM	-0.560893	4.90196e-06	-0.0298676	Endo
chr21	42396846	42371890	2	TMPRSS3	0.768694	4.90838e-06	0.0408658	Endo
chr9	30575012	30388935	2	LINC01242	0.306477	4.90914e-06	0.088286	Endo
chr17	5469060	5440912	2	DHX33	-0.333964	4.93421e-06	-0.0458083	Endo
chr22	15690026	15721631	1	POTEH	1.04215	4.96359e-06	0.00637335	Endo
chr8	89901859	89927888	1	OSGIN2	-0.2963	4.97245e-06	-0.0715724	Endo
chr3	180414174	180422506	1	LINC02053	0.377422	4.97868e-06	0.0766645	Endo
chr19	38899862	38878555	2	SIRT2	-0.250561	4.98408e-06	-0.0680543	Endo
chr1	197902647	197907367	1	C1orf53	-0.661318	5.00069e-06	-0.163819	Endo
chr6	20401906	20493715	1	E2F3	-0.243533	5.00175e-06	-0.0829782	Endo
chr13	98142562	98455176	1	FARP1	-0.227535	5.02575e-06	-0.159931	Endo
chr16	680224	682799	1	STUB1	-0.31792	5.04889e-06	-0.155945	Endo
chr7	40979939	40964667	2	LINC01450	0.322921	5.04929e-06	0.0646131	Endo
chr12	53103518	53124538	1	SOAT2	0.368561	5.06169e-06	0.0569119	Endo
chr7	130293134	130324180	1	CPA4	-0.459638	5.06389e-06	-0.0337016	Endo
chr16	82773319	82829638	1	LOC101928446	-0.122643	5.08345e-06	-0.0238847	Endo
chr10	84139440	84153555	1	GHITM	-0.298857	5.09728e-06	-0.0741801	Endo
chr12	51951667	51997078	1	ACVR1B	0.295172	5.09964e-06	0.0779246	Endo
chr14	100874495	100874603	1	MIR337	-0.790194	5.10219e-06	-0.0466813	Endo
chr8	144466043	144474202	1	KIFC2	-0.297856	5.1053e-06	-0.142206	Endo
chr15	68229718	68190705	2	CALML4	-0.202547	5.10915e-06	-0.0478609	Endo
chr17	15563595	15502264	2	TVP23C	-0.466635	5.12144e-06	-0.0523062	Endo
chr2	288851	279558	2	ALKAL2	-0.265986	5.13805e-06	-0.0354122	Endo
chr4	689441	681829	2	SLC49A3	0.694148	5.16378e-06	0.154238	Endo
chrX	132489968	132369317	2	MBNL3	-0.449286	5.17701e-06	-0.0582936	Endo
chr5	154712902	154817607	1	LARP1	-0.174089	5.19382e-06	-0.0654149	Endo
chr17	30970201	30999911	1	RNF135	0.510637	5.19547e-06	0.078855	Endo
chr7	152463786	152465549	1	LINC01003	-0.275256	5.19924e-06	-0.197144	Endo
chr17	36017968	36013056	2	CCL23	0.891675	5.20516e-06	0.058099	Endo
chr7	100367530	100400099	1	PILRA	-0.480428	5.21069e-06	-0.0680433	Endo
chr15	97960698	97973838	1	ARRDC4	-0.319476	5.22181e-06	-0.125032	Endo
chr4	105894775	106004027	1	NPNT	0.175996	5.23003e-06	0.0412542	Endo
chr13	19536762	19422877	2	TPTE2	0.259013	5.24334e-06	0.0292796	Endo
chr15	80779343	80951776	1	CEMIP	0.141775	5.2958e-06	0.0566787	Endo
chr17	74546143	74541108	2	CD300C	-0.502289	5.33253e-06	-0.0534487	Endo
chr8	78666047	78719765	1	ZC2HC1A	-0.25109	5.33253e-06	-0.0448579	Endo
chr14	95533629	95533355	2	SCARNA13	-0.354767	5.36133e-06	-0.244765	Endo
chr12	7108052	7122501	1	C1RL-AS1	0.573348	5.37828e-06	0.0578858	Endo
chr10	87863113	87971930	1	PTEN	0.341365	5.38154e-06	0.118732	Endo
chr10	100081877	100042193	2	CPN1	0.370599	5.38741e-06	0.0562172	Endo
chr19	49119389	49151026	1	PPFIA3	0.308488	5.38861e-06	0.194434	Endo
chr5	163460203	163491945	1	HMMR	-0.31055	5.40293e-06	-0.0641122	Endo
chr14	67695814	67659820	2	RDH11	-0.318671	5.40675e-06	-0.0670523	Endo
chr12	95791152	95657807	2	NTN4	-0.278426	5.42177e-06	-0.0748039	Endo
chr10	100530000	100507446	2	NDUFB8	-0.386096	5.42332e-06	-0.0723332	Endo
chr15	24954986	25000276	1	SNURF	-0.410833	5.43252e-06	-0.0525027	Endo
chr4	110860647	110860582	2	MIR297	0.297112	5.43415e-06	0.110452	Endo
chr18	31162856	31129236	2	DSC1	0.124272	5.454e-06	0.0138785	Endo
chr22	39532855	39529093	2	RPS19BP1	-0.130298	5.45721e-06	-0.0674859	Endo
chr15	74461265	74481302	1	UBL7-AS1	0.508201	5.46486e-06	0.0838781	Endo
chr7	91264364	91271326	1	FZD1	-0.26654	5.48812e-06	-0.114736	Endo
chr12	110936585	110958208	1	LINC01405	-0.704551	5.51729e-06	-0.0340156	Endo
chr5	473098	466124	2	PP7080	-0.263569	5.54648e-06	-0.0761421	Endo
chr5	58460260	58453982	2	PLK2	0.404617	5.57505e-06	0.214823	Endo
chr15	45129938	45117367	2	DUOXA1	-0.452252	5.57578e-06	-0.0434374	Endo
chr1	42787990	42798230	1	TMEM269	-0.466783	5.58885e-06	-0.0403964	Endo
chr9	104618204	104617248	2	OR13C9	0.434703	5.62409e-06	0.0658773	Endo
chr1	212624474	212626778	1	FAM71A	-0.229107	5.62532e-06	-0.0488109	Endo
chr17	15106187	15105237	2	CDRT8	0.674258	5.62532e-06	0.141633	Endo
chr7	100896601	100889994	2	ACHE	-0.241092	5.64299e-06	-0.0886622	Endo
chr3	137771949	137780878	1	LINC01210	0.26467	5.66323e-06	0.0317471	Endo
chr22	50475024	50445000	2	SBF1	-0.21183	5.6707e-06	-0.055406	Endo
chr8	33473422	33370824	2	FUT10	-0.350791	5.70782e-06	-0.0823841	Endo
chr11	23419190	23419105	2	MIR8054	0.264393	5.71442e-06	0.0904233	Endo
chr2	71068278	71079805	1	NAGK	-0.294218	5.71442e-06	-0.104301	Endo
chrX	71255146	71239624	2	ZMYM3	-0.356395	5.71906e-06	-0.0533438	Endo
chr17	16217191	16348801	1	PIGL	-0.230624	5.74145e-06	-0.0578226	Endo
chr20	47356889	47209214	2	ZMYND8	0.259531	5.76032e-06	0.223421	Endo
chr18	31426988	31343368	2	DSG1-AS1	0.320267	5.76619e-06	0.0306866	Endo
chr17	68628103	68679606	1	LINC01482	0.106804	5.81933e-06	0.011691	Endo
chr8	144148016	144261940	1	MROH1	-0.232198	5.82564e-06	-0.0713785	Endo
chr4	122621069	122612628	2	IL21	-0.195277	5.82684e-06	-0.0326866	Endo
chr9	88652160	88627189	2	LOC286238	-0.265811	5.83425e-06	-0.0338063	Endo
chr13	112197350	112201000	1	LINC01070	-0.166233	5.8363e-06	-0.0383844	Endo
chr12	14567750	14619755	1	PLBD1-AS1	-0.348883	5.85024e-06	-0.0346927	Endo
chr12	54033950	54034045	1	MIR615	-0.283793	5.86607e-06	-0.0307155	Endo
chr1	53891239	53911086	1	DIO1	-0.227546	5.89539e-06	-0.0345951	Endo
chr1	31644896	31629862	2	PEF1	0.451165	5.90567e-06	0.134582	Endo
chr11	58268260	58266792	2	OR10W1	0.393342	5.9112e-06	0.0665251	Endo
chr10	52470533	52450874	2	LNCAROD	0.259135	5.91354e-06	0.0482261	Endo
chr1	44787705	44783585	2	BEST4	0.694911	5.9154e-06	0.109782	Endo
chr1	193186654	193179045	2	B3GALT2	-0.558891	5.93546e-06	-0.141531	Endo
chr10	47484158	47460162	2	ANXA8	-0.341195	5.93564e-06	-0.0220081	Endo
chrX	134546721	134546611	2	MIR424	-1.03617	5.94325e-06	-0.129496	Endo
chr19	54370558	54351384	2	LAIR1	-0.269573	5.96988e-06	-0.0243319	Endo
chr7	44999475	45076469	1	CCM2	-0.269496	5.99527e-06	-0.0832523	Endo
chr10	100463041	100483744	1	WNT8B	-0.202205	6.00035e-06	-0.0242001	Endo
chr1	160208869	160202199	2	LOC729867	-0.324569	6.05325e-06	-0.0894521	Endo
chr14	20891399	20892348	1	RNASE3	-0.331421	6.06023e-06	-0.084997	Endo
chrX	134549973	134559923	1	LINC00629	-0.970688	6.06023e-06	-0.0647455	Endo
chr20	2655413	2658392	1	SNORD86	-0.265447	6.07138e-06	-0.091247	Endo
chr2	232406843	232410714	1	ALPG	-0.174159	6.07365e-06	-0.0215113	Endo
chr17	48038030	48026167	2	COPZ2	-0.0334935	6.08185e-06	-0.0144755	Endo
chr1	222737207	222750805	1	FAM177B	-0.431316	6.0881e-06	-0.0575076	Endo
chr6	136993234	136982165	2	NHEG1	-0.310644	6.0881e-06	-0.0305629	Endo
chr17	36591798	36600806	1	DHRS11	-0.254013	6.09554e-06	-0.0484983	Endo
chr4	118033618	118258648	1	NDST3	-0.239602	6.13382e-06	-0.0817607	Endo
chr1	197200542	197153680	2	ZBTB41	-0.192147	6.13733e-06	-0.0438634	Endo
chr7	8262233	8344516	1	LOC100505938	-0.0974565	6.1484e-06	-0.0214749	Endo
chr7	93716928	93717005	1	MIR4652	0.486277	6.15711e-06	0.0881656	Endo
chr13	97953658	98024297	1	IPO5	-0.138363	6.17164e-06	-0.0440618	Endo
chr1	153113515	153112114	2	SPRR2F	0.833131	6.17285e-06	0.0482061	Endo
chr20	7347467	7367632	1	LINC01706	0.300344	6.18123e-06	0.0244837	Endo
chr6	132798553	132769370	2	SLC18B1	0.388853	6.19779e-06	0.0518155	Endo
chr2	46870	38814	2	FAM110C	-0.405712	6.19902e-06	-0.0689941	Endo
chr19	2785460	2815807	1	THOP1	-0.302702	6.20399e-06	-0.0929849	Endo
chr6	160991727	161117385	1	MAP3K4	-0.136461	6.22709e-06	-0.0380826	Endo
chr11	94543840	94549898	1	FUT4	-0.593965	6.25405e-06	-0.0941288	Endo
chrX	134546632	134543337	2	MIR503HG	-1.09549	6.2575e-06	-0.0874163	Endo
chr12	22544546	22448583	2	C2CD5	-0.240628	6.26688e-06	-0.0779709	Endo
chr2	86721122	86505668	2	RNF103-CHMP3	-0.120498	6.27181e-06	-0.048782	Endo
chr17	42851184	42858130	1	AOC3	0.79676	6.27562e-06	0.0622089	Endo
chr4	121381059	121329312	2	QRFPR	0.162836	6.28245e-06	0.0331107	Endo
chr2	156342348	156324432	2	NR4A2	0.295763	6.29896e-06	0.220826	Endo
chr5	151347590	151314978	2	SLC36A2	0.407393	6.3058e-06	0.0370588	Endo
chrX	15464246	15556529	1	BMX	0.338079	6.34102e-06	0.0495102	Endo
chr14	20590823	20590193	2	RNASE12	-0.28377	6.34986e-06	-0.0765088	Endo
chr5	55773194	55625845	2	SLC38A9	0.253942	6.41978e-06	0.105257	Endo
chr17	7590170	7588178	2	SOX15	-0.492523	6.45757e-06	-0.0574823	Endo
chr3	160449829	160227454	2	IFT80	-0.207018	6.46717e-06	-0.0698972	Endo
chr3	98132698	98133639	1	OR5H1	0.348851	6.47496e-06	0.0484774	Endo
chr8	23706598	23702451	2	NKX2-6	0.140603	6.48098e-06	0.0255423	Endo
chr7	134127299	134264591	1	LRGUK	-0.078897	6.4982e-06	-0.0162191	Endo
chr13	32538885	32432417	2	N4BP2L2	-0.197503	6.50202e-06	-0.0486523	Endo
chrX	124963817	124375903	2	TENM1	-0.250475	6.58244e-06	-0.100068	Endo
chr7	2555727	2537877	2	BRAT1	0.425249	6.59855e-06	0.143895	Endo
chr18	22168968	22166898	2	GATA6-AS1	0.5026	6.64325e-06	0.124215	Endo
chr1	49257411	49269285	1	LOC101929721	0.576816	6.65042e-06	0.0981068	Endo
chr15	74843346	74836116	2	ULK3	-0.330197	6.6651e-06	-0.0805163	Endo
chr7	44065587	44062727	2	PGAM2	-0.5306	6.73346e-06	-0.0884499	Endo
chr14	80955043	81146302	1	TSHR	-0.14332	6.74986e-06	-0.0378439	Endo
chr15	67521844	67403619	2	IQCH-AS1	0.428854	6.77805e-06	0.0824679	Endo
chr22	43089428	43039644	2	TTLL1	0.468084	6.80316e-06	0.0721263	Endo
chr3	44241886	44332098	1	TOPAZ1	0.680372	6.81295e-06	0.0698933	Endo
chr6	2987967	2991173	1	LINC01011	0.44161	6.82088e-06	0.268374	Endo
chrX	154436913	154443467	1	GDI1	-0.445481	6.82415e-06	-0.0845546	Endo
chr20	63547504	63540810	2	SRMS	0.693061	6.84404e-06	0.101991	Endo
chr1	74198187	74026015	2	LRRIQ3	0.335959	6.86025e-06	0.0813144	Endo
chr2	190062729	190055697	2	MSTN	-0.467582	6.86025e-06	-0.0727716	Endo
chr11	64555626	64572875	1	SLC22A11	0.670355	6.86446e-06	0.200644	Endo
chr17	36196747	36194869	2	CCL3L3	-0.576379	6.89053e-06	-0.0899115	Endo
chr11	67508649	67506497	2	CDK2AP2	0.358034	6.89512e-06	0.237657	Endo
chr12	104064457	104106524	1	HCFC2	-0.327931	6.91417e-06	-0.0534306	Endo
chr18	50288304	50282343	2	CXXC1	-0.213307	6.92595e-06	-0.133818	Endo
chr6	143450673	143422832	2	ADAT2	-0.299777	6.93901e-06	-0.0566704	Endo
chr6	123389421	123510241	1	TRDN-AS1	0.26536	6.94023e-06	0.0528901	Endo
chr11	58579172	58624639	1	ZFP91-CNTF	-0.265131	6.94138e-06	-0.090235	Endo
chr14	20641691	20640696	2	OR6S1	-0.301433	6.94298e-06	-0.0900946	Endo
chr1	186680622	186681446	1	PACERR	0.317796	6.94668e-06	0.100224	Endo
chr14	24305734	24312053	1	LTB4R2	0.456137	6.96804e-06	0.113962	Endo
chr1	32901438	32894594	2	TMEM54	-0.427991	6.97136e-06	-0.0681116	Endo
chrX	104166620	104195902	1	FAM199X	-0.218117	6.98292e-06	-0.03593	Endo
chr7	80512020	80458671	2	GNAT3	0.211447	7.00032e-06	0.0265665	Endo
chr20	38805705	38923024	1	PPP1R16B	-0.277137	7.00594e-06	-0.136364	Endo
chr17	65137431	65227703	1	RGS9	0.197954	7.00689e-06	0.0492065	Endo
chr2	24793145	24822376	1	CENPO	0.453942	7.01277e-06	0.10128	Endo
chrX	18672109	18639910	2	RS1	-0.321612	7.01441e-06	-0.0309049	Endo
chr14	58298385	58373887	1	ARID4A	-0.222804	7.02928e-06	-0.0655381	Endo
chr1	248405995	248407104	1	OR2T1	0.436865	7.03233e-06	0.0618638	Endo
chr2	171231314	170990823	2	TLK1	-0.145444	7.04306e-06	-0.0537654	Endo
chr3	134250744	134065303	2	RYK	0.197093	7.06524e-06	0.0755774	Endo
chrX	103607451	103629690	1	TCEAL3	-0.396357	7.07859e-06	-0.0624058	Endo
chr20	45912155	45898621	2	PLTP	0.225246	7.12137e-06	0.0513135	Endo
chr4	46124081	46035769	2	GABRG1	0.148481	7.12544e-06	0.0295887	Endo
chr5	177996242	177992235	2	PROP1	-0.513831	7.12936e-06	-0.040097	Endo
chr15	45279251	45251580	2	LOC101928414	-0.158437	7.13587e-06	-0.0303418	Endo
chr4	88523813	88520985	2	PIGY	-0.170342	7.14381e-06	-0.0767557	Endo
chr17	80220923	80207656	2	SGSH	0.614844	7.14723e-06	0.0885724	Endo
chr11	55811367	55812476	1	OR5L1	0.654926	7.17175e-06	0.0374052	Endo
chr2	112645690	112641832	2	FLJ42351	-0.0824001	7.17501e-06	-0.0524271	Endo
chr17	3894891	3860315	2	CAMKK1	0.314179	7.17774e-06	0.0916127	Endo
chr8	92655494	92565443	2	LOC102724710	-0.121461	7.21858e-06	-0.0240903	Endo
chr14	52314305	52328606	1	PTGER2	0.28021	7.23021e-06	0.0450373	Endo
chr16	68264516	68301823	1	SLC7A6	0.381883	7.25073e-06	0.0773595	Endo
chr13	46897076	46831550	2	HTR2A	-0.533455	7.26675e-06	-0.0902086	Endo
chr10	116545931	116567855	1	PNLIP	0.604847	7.27527e-06	0.0532397	Endo
chr4	139015789	139045939	1	NOCT	-0.313201	7.27632e-06	-0.0668903	Endo
chr15	75843285	75901078	1	UBE2Q2	0.494004	7.28525e-06	0.0888048	Endo
chrX	129539849	129592561	1	OCRL	-0.511039	7.28723e-06	-0.0676813	Endo
chr11	55838752	55839738	1	OR5D16	0.637747	7.32511e-06	0.0670217	Endo
chr2	199911256	199955935	1	C2orf69	-0.147701	7.32693e-06	-0.0387446	Endo
chr2	233718778	233773299	1	UGT1A4	0.697269	7.33108e-06	0.0338741	Endo
chr17	36937475	36944612	1	LHX1	-0.24656	7.35379e-06	-0.0371828	Endo
chr17	40061215	40019097	2	MED24	0.457656	7.45884e-06	0.144018	Endo
chr3	148991341	149027668	1	GYG1	-0.322739	7.46101e-06	-0.068067	Endo
chr16	67170154	67175735	1	NOL3	-0.43649	7.46664e-06	-0.114133	Endo
chr11	56275639	56276619	1	OR5T1	0.69455	7.46843e-06	0.0689745	Endo
chr11	73264505	73298617	1	P2RY6	-0.424173	7.48301e-06	-0.0709231	Endo
chr18	72638517	72536680	2	CBLN2	-0.338133	7.49374e-06	-0.103212	Endo
chr1	207801956	207801845	2	MIR29C	-0.698695	7.50974e-06	-0.114023	Endo
chr5	79936579	79967626	1	LINC01455	-0.117758	7.5599e-06	-0.014672	Endo
chr15	25172635	25172716	1	SNORD115-2	-1.13876	7.57595e-06	-0.0627163	Endo
chr1	184974550	184790724	2	FAM129A	-0.351038	7.60301e-06	-0.100486	Endo
chr19	49453169	49471048	1	ALDH16A1	0.383918	7.60627e-06	0.138375	Endo
chr1	95061596	95067545	1	LOC101928098	-0.308285	7.628e-06	-0.072211	Endo
chr13	78792307	78787319	2	LINC00331	0.41134	7.63936e-06	0.0964112	Endo
chr7	103297422	103329511	1	PMPCB	-0.137218	7.66525e-06	-0.0231857	Endo
chr7	105014179	105114361	1	KMT2E	0.187608	7.67193e-06	0.120915	Endo
chr16	58685104	58665109	2	SLC38A7	-0.239701	7.71623e-06	-0.0637629	Endo
chr4	53366075	52872982	2	SCFD2	-0.168454	7.72018e-06	-0.101296	Endo
chr9	21385388	21384254	2	IFNA2	-0.638174	7.72295e-06	-0.0711505	Endo
chr1	200620734	200551497	2	KIF14	-0.225053	7.73933e-06	-0.0370881	Endo
chr1	52553487	52408282	2	TUT4	0.34761	7.76243e-06	0.0934389	Endo
chr18	31101588	31162789	1	DSCAS	-0.378905	7.77277e-06	-0.0434141	Endo
chr11	96341427	96341534	1	MIR1260B	-0.418551	7.77693e-06	-0.18912	Endo
chr5	66596361	67169595	1	MAST4	0.171719	7.78138e-06	0.165312	Endo
chr7	17298622	17346152	1	AHR	-0.212342	7.79764e-06	-0.0551008	Endo
chr7	74191198	74191294	1	MIR590	0.672747	7.80122e-06	0.0681731	Endo
chr12	7891148	7812512	2	SLC2A14	-0.384566	7.80626e-06	-0.0513908	Endo
chr2	86135870	86136006	1	SNORD94	-0.494921	7.81281e-06	-0.0348206	Endo
chr1	66801256	66797741	2	INSL5	0.525725	7.8511e-06	0.0287949	Endo
chr11	124424893	124423904	2	OR8B4	-0.313226	7.88218e-06	-0.0465145	Endo
chr20	6767664	6780280	1	BMP2	-0.373143	7.91207e-06	-0.095754	Endo
chr11	133901601	133896438	2	MIR4697HG	-0.5349	7.93311e-06	-0.057386	Endo
chr5	75052843	75047719	2	LINC01336	-0.451854	7.93311e-06	-0.104246	Endo
chr20	25195693	25226729	1	ENTPD6	-0.335048	7.94096e-06	-0.0771073	Endo
chr17	74748613	74748699	1	MIR3615	0.257654	7.94885e-06	0.13929	Endo
chr17	80805632	80801640	2	LOC101928855	-0.0824522	7.97295e-06	-0.022145	Endo
chr8	66126896	66175487	1	TRIM55	-0.262328	7.97982e-06	-0.0482598	Endo
chr14	63204114	63293219	1	RHOJ	0.174869	7.99812e-06	0.0460388	Endo
chr19	52923470	52915196	2	ZNF888	0.721121	8.04881e-06	0.0625594	Endo
chr13	97179622	97172469	2	LINC00456	-0.216402	8.05988e-06	-0.049132	Endo
chr20	33662284	33663914	1	C20orf144	-0.356104	8.06879e-06	-0.0687139	Endo
chr15	45433050	45433129	1	MIR147B	0.71085	8.07822e-06	0.0929235	Endo
chr22	16675540	16654066	2	ANKRD62P1-PARP4P3	0.601626	8.11296e-06	0.0259539	Endo
chr16	47464149	47154387	2	ITFG1	-0.164985	8.11571e-06	-0.0537732	Endo
chr8	94217303	94127171	2	CDH17	-0.137847	8.12785e-06	-0.0276029	Endo
chr11	65058549	65044818	2	NAALADL1	0.739685	8.15019e-06	0.0542189	Endo
chr1	78649796	78664078	1	IFI44	0.55096	8.15595e-06	0.0997763	Endo
chr10	127737235	127741186	1	FOXI2	0.417286	8.15595e-06	0.0830066	Endo
chr3	33798352	33869707	1	PDCD6IP	-0.210808	8.16152e-06	-0.0532377	Endo
chr8	93754844	93819234	1	TMEM67	0.287253	8.16489e-06	0.067199	Endo
chr4	146521964	146253975	2	SLC10A7	-0.267716	8.18498e-06	-0.102726	Endo
chr16	75647786	75657432	1	TERF2IP	-0.17958	8.19761e-06	-0.0525679	Endo
chr16	89560657	89566828	1	RPL13	-0.35183	8.19982e-06	-0.128143	Endo
chr12	56221933	56202175	2	RNF41	0.310556	8.21741e-06	0.098984	Endo
chr12	1970786	2697950	1	CACNA1C	0.185865	8.22102e-06	0.225085	Endo
chr3	125375354	125225561	2	ZNF148	-0.12754	8.22978e-06	-0.0377142	Endo
chr8	117520713	117540262	1	MED30	-0.297232	8.23123e-06	-0.0812687	Endo
chr17	75588058	75626501	1	MYO15B	0.338226	8.23306e-06	0.0958653	Endo
chr10	102461395	102477045	1	MFSD13A	-0.383522	8.24069e-06	-0.0612961	Endo
chr7	151341699	151378449	1	NUB1	0.460313	8.24581e-06	0.112536	Endo
chr5	176538025	176526697	2	RNF44	-0.217463	8.24837e-06	-0.122495	Endo
chr2	151368334	151368411	1	MIR4773-1	-0.463137	8.25675e-06	-0.074717	Endo
chr1	227728618	227781231	1	SNAP47	-0.165838	8.26042e-06	-0.0396426	Endo
chr2	27489789	27444371	2	IFT172	-0.273421	8.27068e-06	-0.0409129	Endo
chrX	8801383	8790795	2	FAM9A	-0.228671	8.27665e-06	-0.0203025	Endo
chr20	38962299	39039723	1	DHX35	-0.191501	8.29222e-06	-0.0444413	Endo
chr11	115333577	115340262	1	LOC105369509	-0.260841	8.30123e-06	-0.0245141	Endo
chr11	113974881	113990313	1	HTR3A	0.343602	8.31392e-06	0.0510251	Endo
chr5	176361968	176346061	2	KIAA1191	-0.352291	8.32436e-06	-0.0600356	Endo
chr15	40039311	40067290	1	SRP14-AS1	0.252998	8.32648e-06	0.0614701	Endo
chr1	152580504	152579381	2	LCE3D	1.10592	8.32928e-06	0.0431269	Endo
chr3	111979010	111993363	1	ABHD10	-0.291396	8.33268e-06	-0.0520484	Endo
chr8	51899186	51817575	2	PCMTD1	0.218393	8.33652e-06	0.077168	Endo
chr13	40771173	40729135	2	MRPS31	0.387182	8.35685e-06	0.0586785	Endo
chr15	57591941	57685364	1	MYZAP	0.34025	8.35685e-06	0.0625028	Endo
chr2	219002215	219015721	1	LOC100129175	-0.517117	8.44066e-06	-0.0453174	Endo
chr8	98427022	98432848	1	KCNS2	-0.538338	8.44515e-06	-0.10717	Endo
chr9	27524314	27526498	1	IFNK	0.278031	8.44879e-06	0.114455	Endo
chr3	49930173	49908862	2	MON1A	0.465186	8.49101e-06	0.0831868	Endo
chr17	48103357	48123074	1	SNX11	-0.31012	8.49464e-06	-0.0848814	Endo
chr7	74199652	74229834	1	LAT2	-0.400905	8.50732e-06	-0.065869	Endo
chr12	132084283	132131639	1	EP400P1	-0.201435	8.58572e-06	-0.0383112	Endo
chr19	2977446	2995184	1	TLE6	0.384176	8.58572e-06	0.116362	Endo
chr16	2204596	2209416	1	MLST8	-0.352402	8.62574e-06	-0.111534	Endo
chr13	72727687	72708357	2	MZT1	0.0765085	8.62862e-06	0.0179946	Endo
chr22	40819399	40769630	2	SLC25A17	0.0445244	8.63328e-06	0.00752319	Endo
chr20	5314369	5302040	2	PROKR2	-0.195425	8.68571e-06	-0.0379504	Endo
chr7	130853720	130928649	1	LINC00513	-0.182374	8.69668e-06	-0.0606462	Endo
chr14	25050297	24809656	2	STXBP6	0.216653	8.69675e-06	0.177603	Endo
chr1	167935783	168075843	1	DCAF6	-0.187423	8.71034e-06	-0.0621641	Endo
chr13	23888889	23897263	1	PCOTH	-0.43315	8.73607e-06	-0.0861073	Endo
chr22	49827512	49773283	2	BRD1	0.375541	8.746e-06	0.101857	Endo
chr12	57756013	57747727	2	CDK4	-0.225526	8.75876e-06	-0.0829116	Endo
chr2	8328419	8007771	2	LINC00299	-0.199898	8.77275e-06	-0.087977	Endo
chrX	136532152	136556807	1	VGLL1	-0.594669	8.78654e-06	-0.0267202	Endo
chr12	27082514	27081058	2	C12orf71	-0.543448	8.8037e-06	-0.140981	Endo
chr22	30607083	30576625	2	PES1	0.335106	8.80539e-06	0.0920186	Endo
chr16	50681353	50666300	2	SNX20	0.522568	8.80847e-06	0.0501851	Endo
chr17	5123116	5105541	2	ZNF232	-0.269193	8.81285e-06	-0.0462656	Endo
chr2	102418689	102452565	1	IL18RAP	0.57107	8.81285e-06	0.0367781	Endo
chr20	189681	187853	2	DEFB128	0.632041	8.8382e-06	0.0446151	Endo
chr6	74069451	74690727	1	LOC101928516	0.139493	8.83982e-06	0.0917564	Endo
chr1	20732837	20719732	2	SH2D5	-0.187269	8.84376e-06	-0.027291	Endo
chr2	219418377	219426739	1	DES	-0.729513	8.86045e-06	-0.0474604	Endo
chr22	46331447	46357340	1	TRMU	-0.355361	8.88225e-06	-0.0598917	Endo
chr7	54556970	54571726	1	VSTM2A-OT1	-0.0475852	8.88557e-06	-0.00676794	Endo
chr17	7885209	7856685	2	NAA38	0.333828	8.88816e-06	0.158441	Endo
chrX	21855987	21858727	1	YY2	-0.540158	8.92534e-06	-0.0436228	Endo
chr8	109644115	109648084	1	LOC100132813	-0.357119	8.94495e-06	-0.125916	Endo
chr6	106784125	106784220	1	MIR587	0.347625	8.95554e-06	0.0731481	Endo
chr19	37719790	37689865	2	ZNF607	-0.342864	8.97284e-06	-0.0452082	Endo
chr2	214810229	214963274	1	LOC101928103	0.244756	9.03697e-06	0.0700333	Endo
chr7	27175180	27162435	2	HOXA9	-0.519874	9.05122e-06	-0.0418165	Endo
chr3	15521751	15439199	2	COLQ	-0.267634	9.06714e-06	-0.0366289	Endo
chrX	21758163	21705972	2	SMPX	-0.340391	9.13042e-06	-0.0346388	Endo
chr6	49817430	49820442	1	LOC101927020	0.930763	9.14053e-06	0.07748	Endo
chr3	197791226	197888436	1	LRCH3	-0.234264	9.14686e-06	-0.0527382	Endo
chr12	119877291	119685790	2	CIT	-0.173466	9.17732e-06	-0.0626466	Endo
chr15	63158021	63125872	2	RPS27L	-0.315238	9.21042e-06	-0.0506689	Endo
chr12	129109629	129113294	1	TMEM132D-AS1	-0.101102	9.23769e-06	-0.0129704	Endo
chr16	31393312	31426505	1	ITGAD	-0.223576	9.23894e-06	-0.0191814	Endo
chr15	25213648	25213729	1	SNORD115-24	-0.832246	9.24215e-06	-0.0659636	Endo
chr6	149942000	149949235	1	ULBP2	0.401862	9.29696e-06	0.0651264	Endo
chr12	11134644	11132958	2	TAS2R30	-0.373434	9.32303e-06	-0.0503241	Endo
chr17	7549099	7561601	1	TNFSF12-TNFSF13	0.31987	9.38178e-06	0.105108	Endo
chr16	23713500	23690309	2	ERN2	-0.181014	9.39813e-06	-0.0135515	Endo
chr4	20696282	20752907	1	PACRGL	-0.289059	9.39813e-06	-0.0563837	Endo
chr4	57425872	57465986	1	LINC02380	-0.222242	9.43519e-06	-0.0355052	Endo
chr3	119677454	119660095	2	COX17	0.349788	9.51226e-06	0.0572261	Endo
chr11	125833316	125840069	1	PATE4	0.971858	9.51954e-06	0.0824594	Endo
chrX	110055319	110055427	1	MIR652	-0.725635	9.53686e-06	-0.0548641	Endo
chr20	47352561	47354633	1	LOC101927377	0.237871	9.59568e-06	0.316506	Endo
chr15	25230838	25230919	1	SNORD115-33	-0.999701	9.614e-06	-0.0634523	Endo
chr9	16870843	16409503	2	BNC2	0.193818	9.62879e-06	0.128587	Endo
chr4	48341322	48426212	1	SLAIN2	-0.290372	9.63063e-06	-0.0858935	Endo
chr16	87949244	88118422	1	BANP	0.285817	9.6453e-06	0.147791	Endo
chr3	141487047	141615342	1	RASA2	0.342468	9.78753e-06	0.118936	Endo
chr12	32679200	32745650	1	DNM1L	-0.209176	9.79501e-06	-0.0538056	Endo
chr7	140690777	140722790	1	NDUFB2	-0.249161	9.79918e-06	-0.0421662	Endo
chr22	38701030	38685543	2	JOSD1	0.331168	9.83305e-06	0.192574	Endo
chr17	19215615	19336715	1	EPN2	-0.370575	9.83429e-06	-0.199728	Endo
chr15	72375981	72266746	2	CELF6	-0.206321	9.92589e-06	-0.0715544	Endo
chr9	122370530	122395703	1	PTGS1	0.105783	9.94736e-06	0.0182037	Endo
chr22	46762617	47175699	1	TBC1D22A	0.222045	9.96096e-06	0.173155	Endo
chr12	126442481	126472790	1	LINC02347	0.474994	9.97763e-06	0.0720605	Endo
chr1	156859018	156840063	2	INSRR	-0.361519	1.00003e-05	-0.0433155	Endo
chr11	62727384	62690275	2	HNRNPUL2-BSCL2	-0.184809	1.00135e-05	-0.0980454	Endo
chr22	19941992	19875517	2	TXNRD2	0.449393	1.00418e-05	0.120426	Endo
chr17	38192541	38181659	2	TBC1D3E	0.449758	1.00905e-05	0.0160632	Endo
chr18	5892104	5890185	2	TMEM200C	-0.284831	1.00905e-05	-0.118377	Endo
chr5	138139443	138115172	2	NME5	-0.162414	1.00909e-05	-0.0139307	Endo
chr17	31575411	31575521	1	MIR365B	-0.267085	1.00969e-05	-0.0631932	Endo
chr2	138501801	138573547	1	SPOPL	-0.166902	1.00979e-05	-0.044414	Endo
chr1	96721665	96823738	1	PTBP2	-0.202622	1.01167e-05	-0.0625882	Endo
chr15	45430529	45448761	1	C15orf48	0.566962	1.01251e-05	0.0469785	Endo
chr14	96501433	96567111	1	PAPOLA	-0.293179	1.01389e-05	-0.0576056	Endo
chr19	45641494	45642840	1	EML2-AS1	0.520965	1.01656e-05	0.127885	Endo
chr18	2847030	2915993	1	EMILIN2	0.325662	1.0176e-05	0.053509	Endo
chr4	124558434	124499942	2	LINC02516	0.148565	1.02317e-05	0.0258793	Endo
chr12	56752161	56787790	1	HSD17B6	-0.39966	1.02319e-05	-0.0545495	Endo
chr12	91183123	91140484	2	DCN	0.178611	1.02403e-05	0.0260024	Endo
chr18	6256747	6260934	1	L3MBTL4-AS1	-0.393858	1.02492e-05	-0.0688832	Endo
chr3	126101561	126006355	2	SLC41A3	0.451771	1.02589e-05	0.109477	Endo
chr8	1764502	1761990	2	LOC101927752	0.228043	1.0318e-05	0.122878	Endo
chr6	35297852	35321771	1	DEF6	0.53434	1.0372e-05	0.0988961	Endo
chr13	72782059	73016461	1	PIBF1	-0.281453	1.04631e-05	-0.0876759	Endo
chr22	25112692	25102433	2	LOC100128531	0.21731	1.04991e-05	0.0566234	Endo
chr7	138799560	138706295	2	ATP6V0A4	-0.261563	1.05045e-05	-0.0349223	Endo
chr6	89638753	89568144	2	LYRM2	-0.328721	1.05125e-05	-0.0639954	Endo
chr5	143192500	143194166	1	ARHGAP26-IT1	0.289923	1.05452e-05	0.151078	Endo
chr18	904943	912172	1	ADCYAP1	0.0474071	1.05772e-05	0.0119342	Endo
chr5	17217047	17130028	2	BASP1-AS1	0.337656	1.0618e-05	0.127838	Endo
chr5	73498408	73505635	1	BTF3	0.247732	1.06727e-05	0.0660257	Endo
chr14	23119616	23117304	2	CEBPE	0.480544	1.06779e-05	0.115482	Endo
chr9	136949551	136955497	1	LCN12	-0.129229	1.07349e-05	-0.0819627	Endo
chr19	34645380	34646838	1	SCGB2B3P	0.17709	1.07364e-05	0.0141531	Endo
chr19	2462185	2458935	2	LINC01775	0.514889	1.0745e-05	0.16449	Endo
chrX	57910820	57906708	2	ZXDA	0.225001	1.07855e-05	0.0505815	Endo
chr9	100427156	100451711	1	MSANTD3	-0.261813	1.08075e-05	-0.0605085	Endo
chr4	183320774	183318194	2	CLDN22	0.461824	1.08328e-05	0.0919001	Endo
chr12	13196716	13219939	1	EMP1	0.0439475	1.08509e-05	0.0130374	Endo
chr6	129861547	129831244	2	TMEM244	-0.169363	1.08621e-05	-0.0294509	Endo
chr11	56360215	56361288	1	OR8J1	0.586545	1.08899e-05	0.0426945	Endo
chr13	40789412	40810111	1	SLC25A15	0.41767	1.09516e-05	0.0633069	Endo
chr10	106140264	106188722	1	LOC105378470	0.487473	1.09723e-05	0.078433	Endo
chr12	66023726	66023620	2	MIR6074	0.209649	1.09883e-05	0.0694342	Endo
chr15	101277500	101270817	2	SELENOS	-0.285592	1.09907e-05	-0.0644756	Endo
chr2	24175069	24200849	1	FAM228A	-0.285828	1.10263e-05	-0.0216382	Endo
chr11	69012283	69018447	1	MRGPRF-AS1	-0.392052	1.10346e-05	-0.0505426	Endo
chr12	31073847	31020763	2	DDX11-AS1	-0.383456	1.10347e-05	-0.0554355	Endo
chr12	49346917	49353684	1	DNAJC22	-0.478979	1.10852e-05	-0.0832207	Endo
chr7	144195655	144186083	2	ARHGEF35	0.404661	1.10937e-05	0.0142994	Endo
chr5	171309284	171312134	1	TLX3	-0.295806	1.11562e-05	-0.0557431	Endo
chr10	97589727	97590934	1	C10orf62	-0.558586	1.11846e-05	-0.0994774	Endo
chrX	72777608	72779097	1	FAM226B	0.569225	1.11975e-05	0.0138599	Endo
chr19	2164149	2232578	1	DOT1L	0.349649	1.12508e-05	0.135877	Endo
chr6	99394204	99369400	2	COQ3	-0.509168	1.12802e-05	-0.0513734	Endo
chr7	151057210	151076527	1	SLC4A2	-0.20603	1.13242e-05	-0.0845844	Endo
chr1	20028179	20091190	1	PLA2G5	-0.396071	1.13265e-05	-0.0414134	Endo
chr5	107011014	106815197	2	LINC01950	0.294156	1.13539e-05	0.0787595	Endo
chr19	42390287	42387019	2	CNFN	0.000561884	1.14091e-05	0.000125285	Endo
chr3	116850367	116850277	2	MIR4447	-0.0165527	1.14247e-05	-0.00587481	Endo
chr4	110365733	110565285	1	ENPEP	0.298587	1.14247e-05	0.0918657	Endo
chr9	94175952	94176043	1	MIRLET7A1	0.20434	1.14913e-05	0.176585	Endo
chr1	113905141	113914086	1	DCLRE1B	0.374543	1.14959e-05	0.124977	Endo
chr11	58579111	58621042	1	ZFP91	-0.271301	1.15076e-05	-0.091723	Endo
chr12	55400430	55401505	1	OR6C65	0.642902	1.15121e-05	0.0774983	Endo
chr17	19377721	19383544	1	MAPK7	-0.196896	1.15188e-05	-0.114682	Endo
chr9	127735317	127731524	2	TOR2A	0.430039	1.15266e-05	0.170428	Endo
chr11	5884271	5885300	1	OR52E4	0.475267	1.15642e-05	0.0726884	Endo
chr1	225924278	225886282	2	LEFTY1	-0.242998	1.15819e-05	-0.0539958	Endo
chr7	45921874	45912245	2	IGFBP3	-0.182946	1.16699e-05	-0.0428294	Endo
chr2	42764261	42762481	2	OXER1	-0.538892	1.16932e-05	-0.0500567	Endo
chr3	120596309	120602500	1	NDUFB4	-0.137392	1.17046e-05	-0.0471958	Endo
chr10	97633500	97614553	2	MORN4	-0.250368	1.17095e-05	-0.0807979	Endo
chr3	25873700	25858533	2	LINC00692	-0.300698	1.17215e-05	-0.045682	Endo
chr13	19783019	19674752	2	PSPC1	-0.316027	1.17309e-05	-0.0743886	Endo
chr21	32279069	32268219	2	MIS18A	-0.159946	1.18116e-05	-0.0314829	Endo
chr17	2329237	2329016	2	SNORD91B	1.13998	1.18298e-05	0.0483853	Endo
chr4	109560205	109688726	1	MCUB	-0.380744	1.18628e-05	-0.0901226	Endo
chr1	26432282	26471294	1	DHDDS	-0.212436	1.19065e-05	-0.0445178	Endo
chr5	177311870	177301198	2	RAB24	0.322107	1.19439e-05	0.108235	Endo
chr3	113828182	113947174	1	GRAMD1C	0.289098	1.19578e-05	0.0538439	Endo
chr19	37656261	37613749	2	ZFP30	-0.245438	1.19933e-05	-0.0317216	Endo
chr3	44338119	44409451	1	TCAIM	0.291771	1.20076e-05	0.0629072	Endo
chr12	55129681	55130802	1	OR9K2	0.629867	1.20128e-05	0.146068	Endo
chr7	16526880	16581568	1	LRRC72	-0.368607	1.20442e-05	-0.042872	Endo
chr1	172144794	172136531	2	DNM3OS	-0.346572	1.20479e-05	-0.0492191	Endo
chr1	40692066	40690380	2	NFYC-AS1	-0.250082	1.207e-05	-0.119253	Endo
chr3	125790552	125790404	2	MIR548I1	-0.392646	1.2097e-05	-0.0659528	Endo
chr10	89414586	89421001	1	IFIT5	0.263237	1.21642e-05	0.0633531	Endo
chr16	47461123	47701523	1	PHKB	0.318145	1.21736e-05	0.107724	Endo
chr3	48446710	48467645	1	ATRIP	0.348129	1.21765e-05	0.127664	Endo
chr20	62122461	62135378	1	LSM14B	-0.149912	1.22465e-05	-0.0580723	Endo
chr11	125111763	125096545	2	TMEM218	-0.291163	1.22605e-05	-0.0728486	Endo
chr17	28720550	28720616	1	SNORD42B	0.504385	1.22619e-05	0.297968	Endo
chr4	124712732	124664052	2	ANKRD50	-0.339946	1.22657e-05	-0.101137	Endo
chr3	120349339	120324509	2	LRRC58	-0.463234	1.22861e-05	-0.0894598	Endo
chr17	76726830	76738522	1	METTL23	0.289052	1.22892e-05	0.209552	Endo
chr8	94475109	94371960	2	RAD54B	-0.240049	1.22892e-05	-0.0584925	Endo
chr7	66995173	67239519	1	TYW1	-0.155322	1.23215e-05	-0.0548085	Endo
chr18	36829117	37229885	1	KIAA1328	-0.0790756	1.23236e-05	-0.0331999	Endo
chr6	99424922	99431373	1	LOC101927365	-0.305088	1.23585e-05	-0.0818792	Endo
chr17	74592283	74579365	2	CD300LD	-0.418051	1.23597e-05	-0.0264136	Endo
chr11	48245056	48246080	1	OR4X2	0.804934	1.24188e-05	0.0677269	Endo
chr1	7771269	7781432	1	VAMP3	0.37594	1.2447e-05	0.0645677	Endo
chr11	74493366	74498533	1	LOC100287896	0.460136	1.24504e-05	0.103755	Endo
chr6	27147129	27147515	1	HIST1H2AH	0.390829	1.24617e-05	0.146553	Endo
chr16	30985207	30989152	1	HSD3B7	-0.445402	1.24787e-05	-0.0562031	Endo
chr14	71932439	72566529	1	RGS6	-0.215637	1.25102e-05	-0.130981	Endo
chr19	50953093	50943303	2	KLK5	-0.276692	1.2549e-05	-0.0160352	Endo
chr8	143213193	143217170	1	GPIHBP1	0.493216	1.25654e-05	0.243559	Endo
chr20	37178410	37241623	1	RPN2	-0.23481	1.25747e-05	-0.0658151	Endo
chr7	30284307	30412502	1	ZNRF2	-0.167724	1.26419e-05	-0.0626431	Endo
chr1	196850241	196918972	1	CFHR4	0.298363	1.27353e-05	0.030906	Endo
chr12	92702843	92708549	1	C12orf74	-0.299264	1.27617e-05	-0.049345	Endo
chr6	159762332	159760258	2	SOD2-OT1	-0.33334	1.28311e-05	-0.128997	Endo
chr3	32570874	32525971	2	DYNC1LI1	-0.0848485	1.29043e-05	-0.0237358	Endo
chr6	136792518	136557047	2	MAP3K5	-0.218935	1.29227e-05	-0.106647	Endo
chr19	54645309	54645383	1	MIR8061	0.343733	1.29282e-05	0.0456214	Endo
chr17	50468966	50464496	2	CHAD	-0.543562	1.29364e-05	-0.0506878	Endo
chr12	31073845	31104791	1	DDX11	-0.34158	1.29472e-05	-0.0441195	Endo
chr1	183471746	183460874	2	SMG7-AS1	-0.319394	1.30219e-05	-0.117782	Endo
chrX	103628704	103630953	1	TCEAL1	-0.249822	1.30219e-05	-0.0556568	Endo
chr5	60522120	58969038	2	PDE4D	-0.0811512	1.30983e-05	-0.188074	Endo
chr11	118606440	118658038	1	PHLDB1	0.260659	1.31022e-05	0.143835	Endo
chr1	152514502	152516010	1	CRCT1	0.436058	1.3241e-05	0.0347002	Endo
chr1	63323041	63325126	1	FOXD3	-0.86379	1.32666e-05	-0.0632942	Endo
chr15	68054179	68193846	1	PIAS1	0.286081	1.32785e-05	0.0794598	Endo
chr3	61251459	59749310	2	FHIT	-0.0663466	1.32906e-05	-0.0927901	Endo
chr6	36127809	36144524	1	MAPK13	-0.406012	1.33045e-05	-0.074131	Endo
chr2	201451611	201377207	2	TRAK2	0.360676	1.335e-05	0.1055	Endo
chr21	30747233	30746794	2	KRTAP21-2	0.624609	1.3401e-05	0.0556082	Endo
chr20	7371608	7371692	1	MIR8062	0.322989	1.34952e-05	0.0662385	Endo
chr12	110445548	110372900	2	ANAPC7	-0.116098	1.35043e-05	-0.0316188	Endo
chrX	102599168	102650145	1	ARMCX5	-0.287694	1.35346e-05	-0.0303548	Endo
chr8	134849935	134881899	1	LOC101927845	-0.215175	1.35421e-05	-0.0303503	Endo
chr2	196926730	196847476	2	PGAP1	-0.210737	1.35652e-05	-0.0444238	Endo
chr21	33643926	33589341	2	CRYZL1	-0.204601	1.36005e-05	-0.0837471	Endo
chr6	46746917	46759506	1	ANKRD66	-0.473462	1.36275e-05	-0.037113	Endo
chr17	8744836	8729934	2	CCDC42	0.562916	1.36333e-05	0.0866625	Endo
chr21	30337694	30337013	2	KRTAP27-1	0.53473	1.3669e-05	0.0424355	Endo
chr17	29246863	29254494	1	CRYBA1	-0.213253	1.37496e-05	-0.0737356	Endo
chr11	560404	564021	1	RASSF7	0.46095	1.38248e-05	0.144181	Endo
chr12	48472665	48473624	1	ANP32D	-0.217764	1.38312e-05	-0.0286783	Endo
chr1	1632783	1634651	1	MMP23A	-0.681427	1.39365e-05	-0.0675514	Endo
chr5	443160	441498	2	EXOC3-AS1	-0.450181	1.39536e-05	-0.121256	Endo
chr5	473236	480665	1	SLC9A3-AS1	-0.268868	1.39706e-05	-0.0645985	Endo
chr11	7905955	7704628	2	LOC283299	0.263894	1.39972e-05	0.0457967	Endo
chr2	86623866	86510424	2	RNF103	-0.0747386	1.40051e-05	-0.0257921	Endo
chr6	26056428	26055787	2	HIST1H1C	0.494445	1.40201e-05	0.203677	Endo
chr3	45916042	45823316	2	LZTFL1	-0.180897	1.40335e-05	-0.0304813	Endo
chr2	232525993	232536667	1	CHRND	-0.616725	1.40528e-05	-0.0566705	Endo
chr11	7020368	6999318	2	ZNF214	-0.534158	1.40629e-05	-0.0487268	Endo
chr3	190449876	190428655	2	TMEM207	-0.302991	1.40993e-05	-0.0345252	Endo
chr5	172188386	172042073	2	STK10	0.301999	1.41078e-05	0.140539	Endo
chr3	15697371	15697298	2	MIR3134	-0.272125	1.41286e-05	-0.0819635	Endo
chr17	48580111	48575513	2	HOXB4	0.650602	1.41349e-05	0.0351081	Endo
chr15	69415029	69396904	2	LOC145694	0.561005	1.41456e-05	0.052794	Endo
chr8	144291370	144262102	2	BOP1	0.393453	1.42051e-05	0.14045	Endo
chr9	128787204	128810432	1	TBC1D13	-0.360809	1.42508e-05	-0.069541	Endo
chr3	72861914	72749277	2	SHQ1	-0.0550256	1.42598e-05	-0.0139525	Endo
chrX	38327564	38269163	2	RPGR	0.468929	1.42965e-05	0.0619688	Endo
chr19	15419141	15380048	2	AKAP8L	-0.181126	1.43111e-05	-0.0655349	Endo
chr20	54475597	54651171	1	DOK5	-0.244963	1.43446e-05	-0.0775287	Endo
chr2	149329985	149474148	1	LYPD6	-0.372018	1.43545e-05	-0.112654	Endo
chr1	153616986	153614255	2	S100A14	0.853273	1.43837e-05	0.0831464	Endo
chr15	66497813	66488658	2	SNAPC5	0.612965	1.45272e-05	0.0806499	Endo
chr6	109978256	109980718	1	GPR6	-0.247273	1.4544e-05	-0.0787119	Endo
chrX	17861337	17800049	2	RAI2	0.422282	1.4544e-05	0.0759637	Endo
chr11	62622175	62615296	2	B3GAT3	-0.256836	1.45716e-05	-0.0584463	Endo
chr14	81450157	81441987	2	LINC02308	-0.573348	1.46059e-05	-0.0593886	Endo
chr2	120346143	120351808	1	INHBB	-0.3145	1.47508e-05	-0.137065	Endo
chr3	165837472	165772904	2	BCHE	0.231631	1.47834e-05	0.0450273	Endo
chr17	28723429	28723492	1	SNORD42A	0.476981	1.48276e-05	0.274785	Endo
chr18	49461347	49041474	2	DYM	-0.131425	1.48415e-05	-0.0759881	Endo
chr12	7304284	7328724	1	ACSM4	0.569082	1.48761e-05	0.052905	Endo
chr16	19410496	19499113	1	TMC5	-0.0461003	1.49409e-05	-0.00524498	Endo
chr10	18655194	18545561	2	NSUN6	0.268502	1.49941e-05	0.0777849	Endo
chrX	154444126	154450654	1	FAM50A	-0.420946	1.50448e-05	-0.0550091	Endo
chr21	44285838	44298648	1	AIRE	0.368197	1.50573e-05	0.0823268	Endo
chr2	95274453	95291308	1	PROM2	-0.116984	1.50912e-05	-0.0162648	Endo
chr5	151949571	152270448	1	LINC01933	0.208047	1.51339e-05	0.0675519	Endo
chr2	69520174	69520040	2	SNORA36C	-0.250822	1.52054e-05	-0.0807063	Endo
chr15	73928248	73908071	2	LOXL1-AS1	-0.321857	1.52172e-05	-0.0377324	Endo
chr17	7548891	7557890	1	TNFSF12	0.266084	1.52986e-05	0.0605194	Endo
chr5	33984730	33944616	2	SLC45A2	-0.478525	1.53188e-05	-0.0397036	Endo
chr5	78360507	78342365	2	SCAMP1-AS1	0.41444	1.53218e-05	0.0860379	Endo
chr5	37249428	37106228	2	CPLANE1	-0.0689508	1.53564e-05	-0.0186109	Endo
chr11	111879425	111782195	2	ALG9	-0.256423	1.54062e-05	-0.0752339	Endo
chr2	86338083	86213993	2	REEP1	-0.247978	1.54117e-05	-0.0873155	Endo
chr19	45160150	45149750	2	NKPD1	0.636439	1.54261e-05	0.106162	Endo
chr1	77979110	77944055	2	FUBP1	0.2456	1.55214e-05	0.0508093	Endo
chr18	5297053	5289019	2	ZBTB14	-0.225323	1.55365e-05	-0.115941	Endo
chr12	88142216	88049014	2	CEP290	-0.248876	1.55979e-05	-0.0633067	Endo
chr11	74988134	75018893	1	NEU3	-0.338016	1.56083e-05	-0.0467028	Endo
chr20	2652777	2652842	1	MIR1292	-0.283199	1.56307e-05	-0.131062	Endo
chr11	118644000	118644079	1	MIR6716	-0.166697	1.57289e-05	-0.0286186	Endo
chr9	9799423	9803784	1	LOC105375972	0.180509	1.58452e-05	0.0468834	Endo
chr19	4831704	4815932	2	TICAM1	0.326011	1.58525e-05	0.0834231	Endo
chr15	59372900	59132434	2	MYO1E	0.257391	1.59701e-05	0.172484	Endo
chr11	65014113	65022184	1	ARL2	0.290806	1.59853e-05	0.0754646	Endo
chr6	42960758	42963880	1	GNMT	-0.555403	1.59925e-05	-0.0635031	Endo
chr20	35529652	35523186	2	C20orf173	0.0118237	1.60369e-05	0.00168128	Endo
chr8	24514829	24490312	2	LOC101929315	0.522285	1.60792e-05	0.0598167	Endo
chr2	70790643	70777310	2	FIGLA	-0.58618	1.61989e-05	-0.0368714	Endo
chr5	129097688	129097766	1	MIR4633	-0.375484	1.62111e-05	-0.192699	Endo
chr13	95533910	95479444	2	CLDN10-AS1	-0.501513	1.62304e-05	-0.0733572	Endo
chr12	54337208	54337316	1	MIR148B	-0.856316	1.62379e-05	-0.106258	Endo
chr11	58190434	58191518	1	OR9Q2	-0.377557	1.62676e-05	-0.0641855	Endo
chr16	85611409	85676204	1	GSE1	0.172393	1.62902e-05	0.102419	Endo
chr2	25878516	25733753	2	ASXL2	-0.113114	1.63072e-05	-0.0381547	Endo
chr4	70133616	70158777	1	CSN1S2BP	0.525392	1.63072e-05	0.0466114	Endo
chr14	76786724	76781733	2	VASH1-AS1	-0.421883	1.63109e-05	-0.0747947	Endo
chr6	89673469	89675783	1	LOC101929057	-0.416341	1.63109e-05	-0.0918138	Endo
chr19	18397617	18391144	2	LRRC25	0.399692	1.63455e-05	0.0837324	Endo
chr9	42129510	41890314	2	CNTNAP3B	0.703358	1.63564e-05	0.0123258	Endo
chr4	4859666	4863936	1	MSX1	0.502221	1.63861e-05	0.182739	Endo
chr4	55547138	55427903	2	CLOCK	-0.160755	1.63984e-05	-0.0438998	Endo
chr4	44726595	44682200	2	GNPDA2	-0.345483	1.64376e-05	-0.06603	Endo
chr2	46541806	46583121	1	RHOQ	-0.296702	1.64508e-05	-0.0785228	Endo
chr22	41688939	41698136	1	C22orf46	0.467328	1.64734e-05	0.110709	Endo
chr15	24985100	24985166	1	SNORD64	-0.469246	1.65362e-05	-0.0586317	Endo
chr19	1238027	1228287	2	CBARP	-0.113118	1.65421e-05	-0.0550414	Endo
chr8	11284416	11328146	1	MTMR9	-0.113171	1.65661e-05	-0.0228235	Endo
chr2	24049575	24029340	2	WDCP	-0.302818	1.65838e-05	-0.0555167	Endo
chr8	6622220	6622124	2	MIR8055	-0.258865	1.65838e-05	-0.0557587	Endo
chr17	21574517	21528310	2	C17orf51	-0.4035	1.66734e-05	-0.0948679	Endo
chr15	63276018	63309126	1	APH1B	-0.268625	1.66895e-05	-0.040249	Endo
chr3	32685145	32773875	1	CNOT10	-0.128724	1.66993e-05	-0.0338348	Endo
chr10	100529871	100486642	2	SEC31B	-0.323574	1.67394e-05	-0.0564811	Endo
chr12	53727745	53708517	2	CALCOCO1	-0.102095	1.68152e-05	-0.0334637	Endo
chr20	50321342	50310711	2	LINC01271	0.110759	1.68876e-05	0.0286412	Endo
chr17	32021005	32053504	1	LRRC37B	-0.224168	1.69063e-05	-0.0323912	Endo
chr5	8460925	8460999	1	MIR4458	0.363491	1.70802e-05	0.151129	Endo
chr3	49429326	49422946	2	NICN1	0.239608	1.71025e-05	0.0623793	Endo
chr8	94553529	94487693	2	VIRMA	-0.153811	1.71315e-05	-0.0381001	Endo
chr22	32203477	32190435	2	RFPL2	0.602828	1.71349e-05	0.0858653	Endo
chr17	4788959	4790390	1	GLTPD2	-0.314536	1.72315e-05	-0.0949804	Endo
chr6	43295694	43305538	1	SLC22A7	-0.696863	1.72397e-05	-0.0336598	Endo
chr3	62950430	63125062	1	LINC00698	0.299409	1.7257e-05	0.0816884	Endo
chr2	162152404	162142873	2	GCG	-0.390466	1.73474e-05	-0.0444438	Endo
chr6	132131915	132169374	1	LINC01013	-0.392872	1.73936e-05	-0.0724426	Endo
chr12	101280109	101386616	1	UTP20	-0.2716	1.73948e-05	-0.0545537	Endo
chr17	44947711	44924709	2	KIF18B	-0.351436	1.74072e-05	-0.0396368	Endo
chr10	68827541	68895432	1	STOX1	-0.321871	1.74124e-05	-0.0424225	Endo
chr6	107824317	107704104	2	SCML4	-0.160279	1.75078e-05	-0.0364651	Endo
chr14	93926966	93904730	2	FAM181A-AS1	-0.430916	1.75227e-05	-0.0612891	Endo
chr22	50270767	50263713	2	MAPK11	0.448944	1.75434e-05	0.158929	Endo
chr4	9556316	9556168	2	MIR548I2	-0.23823	1.75448e-05	-0.0657641	Endo
chr1	60865259	61462793	1	NFIA	-0.115189	1.75798e-05	-0.148272	Endo
chr19	54816468	54866993	1	KIR3DS1	0.610056	1.75798e-05	0.0213549	Endo
chr1	246507312	245749342	2	SMYD3	-0.134171	1.75994e-05	-0.111982	Endo
chr2	219498867	219506989	1	GMPPA	0.325296	1.76444e-05	0.0818942	Endo
chr4	163344832	163323961	2	NPY1R	-0.43076	1.76471e-05	-0.0780639	Endo
chr4	51843000	51916837	1	DCUN1D4	-0.237006	1.76487e-05	-0.0889675	Endo
chr9	83063177	82979585	2	RASEF	0.352089	1.7722e-05	0.0584724	Endo
chr1	241652278	241802133	1	WDR64	-0.26306	1.77325e-05	-0.0609242	Endo
chr8	143368855	143384220	1	RHPN1	-0.312086	1.77412e-05	-0.083345	Endo
chr2	233288676	233288940	1	SCARNA6	-0.559438	1.77675e-05	-0.074765	Endo
chr1	182604408	182598623	2	RGS16	-0.492133	1.77686e-05	-0.0767807	Endo
chr19	12294887	12224686	2	ZNF44	0.413659	1.77787e-05	0.0748005	Endo
chr10	49609095	49665104	1	CHAT	-0.238294	1.7792e-05	-0.0378376	Endo
chr5	95962001	96631085	1	LOC101929710	-0.160825	1.78048e-05	-0.15787	Endo
chr10	37602974	37601440	2	MTRNR2L7	0.170858	1.78597e-05	0.0461922	Endo
chr1	169586588	169514166	2	F5	-0.421532	1.79069e-05	-0.0456149	Endo
chr6	84227635	84124241	2	CEP162	-0.293934	1.792e-05	-0.0697247	Endo
chr19	46124674	46120071	2	IGFL3	-0.327136	1.79259e-05	-0.027963	Endo
chr8	86342738	86478420	1	WWP1	-0.177384	1.79615e-05	-0.0585466	Endo
chr4	121697113	121667955	2	ANXA5	0.146133	1.81978e-05	0.0443235	Endo
chr5	88904257	88717117	2	MEF2C	-0.0180813	1.82932e-05	-0.0149502	Endo
chr1	93448131	93554661	1	FNBP1L	0.269265	1.82963e-05	0.0617114	Endo
chr11	65919117	65916808	2	C11orf68	0.451234	1.83391e-05	0.265968	Endo
chr19	49850735	49860744	1	PTOV1	-0.266683	1.83472e-05	-0.0756615	Endo
chr12	2770455	2761200	2	ITFG2-AS1	-0.178552	1.83663e-05	-0.0235426	Endo
chr21	33915534	33977691	1	LINC00649	-0.196806	1.83847e-05	-0.0529073	Endo
chr16	675666	678268	1	RHBDL1	-0.355342	1.84217e-05	-0.0800428	Endo
chr19	55836578	55881854	1	NLRP4	0.565766	1.84364e-05	0.0235248	Endo
chr7	65006743	64990809	2	ERV3-1	-0.239182	1.84374e-05	-0.055013	Endo
chr10	95291024	95237572	2	PDLIM1	0.520746	1.8454e-05	0.0751042	Endo
chr17	5116438	5175034	1	USP6	-0.257715	1.84892e-05	-0.0363533	Endo
chr15	90966345	90988624	1	PRC1-AS1	-0.301362	1.85088e-05	-0.0214629	Endo
chr14	36320676	36298558	2	MBIP	-0.326081	1.85392e-05	-0.078822	Endo
chr13	102799049	102841535	1	BIVM	-0.262428	1.86159e-05	-0.0440618	Endo
chr21	39867317	39929397	1	PCP4	-0.251703	1.86406e-05	-0.0430575	Endo
chr15	88621296	88632282	1	AEN	0.43381	1.86681e-05	0.0913754	Endo
chr7	135557919	135648757	1	NUP205	-0.172075	1.86837e-05	-0.0380186	Endo
chr11	56848478	56878078	1	LOC101927120	0.158013	1.87095e-05	0.0229713	Endo
chr6	167384510	167357031	2	TCP10	0.473469	1.87157e-05	0.0453494	Endo
chr11	10809110	10797050	2	EIF4G2	0.329078	1.87293e-05	0.132101	Endo
chr7	158591616	158591696	1	MIR5707	-0.341106	1.87336e-05	-0.093735	Endo
chr11	777488	767220	2	GATD1	-0.219794	1.87426e-05	-0.0596309	Endo
chr13	113751089	113748511	2	LINC00552	-0.324257	1.88374e-05	-0.0313854	Endo
chr1	224213279	224208747	2	LOC101927143	-0.49492	1.89517e-05	-0.060066	Endo
chr15	25193321	25193402	1	SNORD115-13	-0.366723	1.89517e-05	-0.0333043	Endo
chrX	46327645	46325924	2	LINC01186	0.630633	1.89676e-05	0.126819	Endo
chr4	3293028	3439913	1	RGS12	-0.182873	1.89793e-05	-0.105122	Endo
chr2	197676045	197568224	2	RFTN2	0.287122	1.8985e-05	0.0787104	Endo
chr14	87993665	87837820	2	GALC	-0.273849	1.89851e-05	-0.0855919	Endo
chr15	74367740	74337759	2	CYP11A1	0.533499	1.93118e-05	0.13075	Endo
chr6	144008262	144004916	2	HYMAI	-0.505306	1.9446e-05	-0.0897692	Endo
chr4	42152878	42110938	2	BEND4	-0.446748	1.9473e-05	-0.0718058	Endo
chr4	38856817	38790848	2	TLR1	0.232935	1.94913e-05	0.0317135	Endo
chr1	115029824	115034309	1	TSHB	0.518431	1.95043e-05	0.0379439	Endo
chr15	34437466	34379068	2	GOLGA8A	-0.471854	1.95043e-05	-0.0254199	Endo
chr2	63588609	63607197	1	MDH1	-0.259937	1.9509e-05	-0.0718591	Endo
chr3	155806351	155762617	2	C3orf33	-0.27319	1.95464e-05	-0.0353823	Endo
chr14	99480889	99397746	2	SETD3	-0.201554	1.95927e-05	-0.0770172	Endo
chr2	128028120	127941217	2	SAP130	-0.150274	1.96537e-05	-0.0538039	Endo
chr5	24644978	24487100	2	CDH10	-0.240688	1.96959e-05	-0.0885115	Endo
chr7	151205496	151190873	2	IQCA1L	-0.549197	1.97177e-05	-0.0349888	Endo
chr9	63819574	63819654	1	MIR4477B	0.713192	1.97474e-05	0.0189405	Endo
chr9	128818474	128822677	1	ENDOG	-0.453504	1.97856e-05	-0.126826	Endo
chr19	1401570	1397084	2	GAMT	-0.339297	1.98068e-05	-0.146258	Endo
chr11	818902	825573	1	PNPLA2	0.365918	1.98404e-05	0.12612	Endo
chr6	111606278	111556454	2	TRAF3IP2	0.271223	1.9862e-05	0.0869348	Endo
chr14	65102695	65006174	2	MAX	-0.258892	1.9916e-05	-0.0815527	Endo
chr18	268050	214520	2	THOC1	-0.233525	1.9958e-05	-0.0373327	Endo
chr9	119935053	119937832	1	LINC01613	0.317293	1.99646e-05	0.0931031	Endo
chr12	132887842	132888583	1	LOC101928530	-0.308662	1.99694e-05	-0.155361	Endo
chr12	47364269	47364186	2	MIR4494	0.291945	1.99746e-05	0.129448	Endo
chr8	104703719	105804532	1	ZFPM2	-0.133905	2.00627e-05	-0.183713	Endo
chr17	5078248	5096374	1	ZFP3	-0.182249	2.00673e-05	-0.0273223	Endo
chr9	19409059	19452020	1	ACER2	0.735141	2.0097e-05	0.284355	Endo
chr14	100897920	100897996	1	SNORD112	-0.724519	2.01407e-05	-0.0626406	Endo
chr10	49982190	50010499	1	AGAP6	0.0585721	2.01734e-05	0.00217736	Endo
chr3	86991119	86937969	2	VGLL3	0.182825	2.01734e-05	0.0340532	Endo
chr12	6493356	6531955	1	NCAPD2	-0.285963	2.02421e-05	-0.0622716	Endo
chr22	36965248	36968172	1	LL22NC01-81G9.3	-0.455878	2.02421e-05	-0.0614173	Endo
chr10	87225448	87236908	1	NUTM2A	-0.551665	2.02598e-05	-0.0113738	Endo
chr9	97238497	97377287	1	SUGT1P4-STRA6LP-CCDC180	0.313408	2.0282e-05	0.0683932	Endo
chr11	59845501	59829268	2	GIF	-0.542706	2.0358e-05	-0.0368423	Endo
chr17	17206315	17200995	2	PLD6	-0.388756	2.04152e-05	-0.0471349	Endo
chr17	43300231	43233787	2	RNU2-1	0.305709	2.04482e-05	0.0243768	Endo
chr7	5592823	5606655	1	FSCN1	-0.265019	2.05588e-05	-0.149504	Endo
chr1	161721563	161728143	1	FCRLB	-0.360308	2.05981e-05	-0.067145	Endo
chr3	112034843	112081269	1	TMPRSS7	-0.346886	2.06487e-05	-0.0363626	Endo
chr13	28100592	28003274	2	FLT3	-0.382363	2.06529e-05	-0.0529662	Endo
chr1	206023909	206009264	2	CTSE	-0.381468	2.06624e-05	-0.03025	Endo
chr10	133237404	133241929	1	VENTX	-0.505417	2.06917e-05	-0.0375965	Endo
chr12	121209857	121234106	1	P2RX4	-0.182279	2.07923e-05	-0.0390836	Endo
chr4	154590766	154583126	2	FGA	-0.790675	2.08088e-05	-0.0657724	Endo
chr22	39901082	39973721	1	GRAP2	-0.18692	2.08138e-05	-0.0259711	Endo
chr15	25211796	25211877	1	SNORD115-23	-0.628938	2.08263e-05	-0.0481853	Endo
chr10	118046603	118004916	2	RAB11FIP2	-0.259155	2.08793e-05	-0.0536558	Endo
chr20	2655067	2655198	1	SNORA51	-0.255496	2.09019e-05	-0.114901	Endo
chr9	2844241	2720469	2	PUM3	-0.202521	2.10807e-05	-0.0538644	Endo
chr20	56392371	56406369	1	CSTF1	0.283125	2.10824e-05	0.0559427	Endo
chr1	153550136	153543613	2	S100A4	0.695065	2.11257e-05	0.0513823	Endo
chr14	52553148	52637713	1	GPR137C	-0.263354	2.11257e-05	-0.0659421	Endo
chr2	223602503	223596940	2	SCG2	-0.403113	2.11902e-05	-0.131725	Endo
chr16	67944131	67939750	2	LCAT	-0.306997	2.12019e-05	-0.0567747	Endo
chr11	7234766	7234837	1	MIR302E	0.598738	2.12765e-05	0.110102	Endo
chr10	44386493	44370165	2	CXCL12	-0.0599528	2.15843e-05	-0.0174886	Endo
chr11	3840983	3826978	2	RHOG	-0.385294	2.16194e-05	-0.129786	Endo
chr15	25250859	25250940	1	SNORD115-44	-0.517977	2.16194e-05	-0.0462251	Endo
chr8	143368548	143366631	2	RHPN1-AS1	-0.23724	2.16637e-05	-0.122157	Endo
chr3	153484495	153502697	1	C3orf79	0.196985	2.18888e-05	0.0306463	Endo
chr9	33677268	33688011	1	PTENP1-AS	0.391747	2.199e-05	0.0749783	Endo
chr6	42050357	41934933	2	CCND3	0.265084	2.20187e-05	0.101755	Endo
chr10	118595699	118589989	2	PRLHR	-0.340151	2.20372e-05	-0.0845202	Endo
chr12	121581015	121429097	2	KDM2B	0.31109	2.20495e-05	0.216999	Endo
chr6	138988261	138903493	2	REPS1	-0.231177	2.21265e-05	-0.051393	Endo
chr4	55948871	56033363	1	CEP135	0.301643	2.21979e-05	0.0654027	Endo
chr10	90921276	90912096	2	ANKRD1	0.159856	2.22292e-05	0.0339177	Endo
chr6	8102578	8073360	2	EEF1E1	0.403164	2.22429e-05	0.0743333	Endo
chr1	77060143	77060202	1	MIR7156	-0.184214	2.229e-05	-0.0169595	Endo
chr15	78437431	78501456	1	IREB2	-0.18037	2.23035e-05	-0.0423388	Endo
chr2	85133410	85310388	1	TCF7L1	0.213067	2.23481e-05	0.102711	Endo
chr19	5823802	5828324	1	NRTN	-0.56613	2.23565e-05	-0.108022	Endo
chr18	47176374	47134656	2	IER3IP1	-0.101581	2.23663e-05	-0.0193752	Endo
chr12	53626410	53506691	2	ATF7	-0.162091	2.23811e-05	-0.0641739	Endo
chr3	46882169	46857872	2	MYL3	0.311903	2.23811e-05	0.0631194	Endo
chr20	2296001	2341078	1	TGM3	-0.0424179	2.23899e-05	-0.00575096	Endo
chr12	122174199	122172030	2	IL31	-0.502556	2.24527e-05	-0.0448474	Endo
chr16	1488981	1485886	2	PTX4	0.536714	2.25022e-05	0.144046	Endo
chr4	169612633	169723673	1	CLCN3	-0.205674	2.25321e-05	-0.0746354	Endo
chr7	27198575	27207259	1	HOTTIP	-0.833217	2.25389e-05	-0.0702978	Endo
chr12	53994895	54003337	1	HOXC9	-0.701973	2.25496e-05	-0.0399516	Endo
chr14	67674831	67647075	2	VTI1B	-0.291637	2.25681e-05	-0.0456096	Endo
chr7	102285091	102321711	1	SH2B2	0.446687	2.25961e-05	0.10953	Endo
chr2	98444854	98594390	1	INPP4A	-0.18635	2.27824e-05	-0.0672274	Endo
chr20	87250	97094	1	DEFB125	0.605704	2.28268e-05	0.0267732	Endo
chr1	1312566	1312502	2	MIR6727	-0.369596	2.29225e-05	-0.0488226	Endo
chr17	14303854	14305505	1	MGC12916	-0.645087	2.29458e-05	-0.190444	Endo
chr9	133356676	133351755	2	SURF1	-0.178644	2.29615e-05	-0.0268127	Endo
chr1	51329654	51335324	1	TTC39A-AS1	-0.493323	2.29775e-05	-0.041849	Endo
chr22	18936553	18912777	2	PRODH	-0.261094	2.30549e-05	-0.00634055	Endo
chr9	127224265	127393660	1	GARNL3	-0.0745464	2.31241e-05	-0.0516723	Endo
chr10	37858106	37775371	2	ZNF248	-0.224136	2.3217e-05	-0.0575969	Endo
chr2	38073447	38231651	1	CYP1B1-AS1	-0.294912	2.3299e-05	-0.0744502	Endo
chr8	60516857	60623627	1	RAB2A	-0.0981077	2.34278e-05	-0.0318627	Endo
chr12	57051198	57028517	2	MYO1A	-0.747023	2.34296e-05	-0.0420684	Endo
chr14	102362916	102341102	2	CINP	-0.41928	2.35711e-05	-0.115904	Endo
chr2	230712845	230821075	1	CAB39	-0.172821	2.36024e-05	-0.0438892	Endo
chr3	153162270	153167173	1	RAP2B	0.209787	2.3678e-05	0.151834	Endo
chr17	76561634	76561705	1	SNORD1A	0.4645	2.37418e-05	0.127934	Endo
chr1	51102234	51148086	1	C1orf185	0.543023	2.37556e-05	0.0418813	Endo
chr12	49843129	49836039	2	BCDIN3D	-0.360713	2.37864e-05	-0.0577433	Endo
chr17	4710489	4721499	1	ARRB2	-0.194212	2.38171e-05	-0.0762399	Endo
chr11	46617909	46602861	2	HARBI1	-0.393493	2.38848e-05	-0.126021	Endo
chr8	144428563	144423601	2	VPS28	0.515708	2.38848e-05	0.164182	Endo
chr15	82262810	82284930	1	SAXO2	-0.183617	2.40048e-05	-0.0235021	Endo
chr19	4229498	4237531	1	EBI3	-0.452389	2.40069e-05	-0.0365359	Endo
chr3	49274120	49274186	1	MIR4271	0.760137	2.4034e-05	0.122143	Endo
chr14	88562909	88627596	1	ZC3H14	-0.473116	2.40711e-05	-0.0839699	Endo
chr16	3611728	3680143	1	DNASE1	0.465746	2.41301e-05	0.0995295	Endo
chr9	108862266	108863759	1	ACTL7A	-0.944728	2.41493e-05	-0.0549844	Endo
chr11	7485388	7511377	1	OLFML1	-0.562605	2.43592e-05	-0.0476263	Endo
chr17	28722582	28722653	1	SNORD4A	0.490545	2.43851e-05	0.287472	Endo
chr2	109141588	109141490	2	MIR4265	-0.26952	2.44055e-05	-0.117223	Endo
chrX	110795819	110673856	2	CHRDL1	-0.350299	2.44716e-05	-0.0504696	Endo
chr15	80842073	80841978	2	MIR549A	0.162585	2.47053e-05	0.0657501	Endo
chr18	22907721	22723491	2	LOC101927571	0.321283	2.47833e-05	0.0688396	Endo
chr14	81221218	81222460	1	LOC101928504	-0.212592	2.4872e-05	-0.178994	Endo
chr1	179591613	179691272	1	TDRD5	0.23852	2.49192e-05	0.0271571	Endo
chr12	111599676	111452214	2	ATXN2	-0.123952	2.49192e-05	-0.0448773	Endo
chr5	98773469	98769618	2	RGMB-AS1	-0.273873	2.49262e-05	-0.161772	Endo
chr1	12716115	12728759	1	AADACL3	-0.191941	2.50488e-05	-0.012278	Endo
chr6	44254285	44254206	2	MIR4647	-0.333886	2.51607e-05	-0.172775	Endo
chr5	154685776	154685861	1	MIR1303	-0.419646	2.53281e-05	-0.159162	Endo
chr3	9553802	9498361	2	LHFPL4	-0.327866	2.53365e-05	-0.043966	Endo
chr19	40285536	40230317	2	AKT2	-0.138278	2.54598e-05	-0.0482942	Endo
chr20	2654212	2654286	1	SNORD110	-0.254251	2.54851e-05	-0.114689	Endo
chr15	41332621	41309268	2	OIP5	0.458819	2.55273e-05	0.0565846	Endo
chr19	2096673	2071038	2	MOB3A	0.335701	2.55931e-05	0.210409	Endo
chr10	101229594	101238848	1	LBX1-AS1	-0.387988	2.56357e-05	-0.0532251	Endo
chr1	92080305	92147836	1	BTBD8	-0.275442	2.56443e-05	-0.0438386	Endo
chr3	111674676	111846447	1	PLCXD2	-0.312437	2.56795e-05	-0.103106	Endo
chr19	56538948	56556810	1	ZFP28	-0.374976	2.57277e-05	-0.0491203	Endo
chr1	221840666	221827666	2	LINC01655	-0.302955	2.574e-05	-0.060932	Endo
chr7	30027404	30130483	1	PLEKHA8	-0.146269	2.57544e-05	-0.039046	Endo
chr6	37353972	37394738	1	RNF8	0.511274	2.57644e-05	0.0867685	Endo
chrX	103255203	103252995	2	TCEAL8	-0.279632	2.5938e-05	-0.0514918	Endo
chr14	36582607	36580579	2	NKX2-8	-0.515968	2.61364e-05	-0.111926	Endo
chr21	45234340	45258730	1	LINC00334	-0.12913	2.61968e-05	-0.0097526	Endo
chr3	14948424	14920347	2	FGD5-AS1	0.260714	2.62115e-05	0.0870982	Endo
chr21	35049344	34787801	2	RUNX1	-0.246105	2.66294e-05	-0.0941895	Endo
chr1	156815640	156881850	1	NTRK1	-0.286381	2.66413e-05	-0.0417317	Endo
chr7	106660996	106656765	2	CCDC71L	0.199812	2.66963e-05	0.0848435	Endo
chr9	121050276	120952335	2	C5	-0.174012	2.67076e-05	-0.0234811	Endo
chr10	96271587	96191702	2	BLNK	-0.267663	2.6818e-05	-0.0402673	Endo
chr5	60945129	61153037	1	NDUFAF2	-0.255204	2.684e-05	-0.0595898	Endo
chr12	64391192	64264762	2	C12orf56	-0.21573	2.68615e-05	-0.0417315	Endo
chr14	91060333	91225632	1	DGLUCY	0.252931	2.701e-05	0.151165	Endo
chr19	32405560	32390050	2	LOC400684	-0.283732	2.70103e-05	-0.0587143	Endo
chr5	179798346	179798278	2	MIR1229	-0.548934	2.70273e-05	-0.0843745	Endo
chr2	67215319	67123357	2	LINC01829	0.613929	2.70646e-05	0.0728435	Endo
chr7	66628881	66643051	1	KCTD7	-0.306943	2.71141e-05	-0.144287	Endo
chr6	3157526	3153669	2	TUBB2A	-0.28661	2.71888e-05	-0.108978	Endo
chr2	17800242	17663812	2	SMC6	-0.192398	2.72229e-05	-0.0447196	Endo
chr16	89490561	89267627	2	ANKRD11	-0.023158	2.72672e-05	-0.0198108	Endo
chr1	20633679	20633788	1	MIR6084	0.498026	2.72692e-05	0.141394	Endo
chr11	1585283	1584342	2	KRTAP5-1	-0.297773	2.74321e-05	-0.0228732	Endo
chr14	21634940	21633836	2	OR10G2	0.559437	2.74321e-05	0.0789115	Endo
chr6	26365159	26378320	1	BTN3A2	0.00942163	2.74637e-05	0.00174938	Endo
chr18	50968019	51085045	1	SMAD4	-0.229402	2.76803e-05	-0.0823269	Endo
chr10	91798312	91865276	1	TNKS2	-0.168616	2.77078e-05	-0.032042	Endo
chrX	134546398	134546328	2	MIR503	-1.02698	2.77102e-05	-0.103215	Endo
chr17	80415168	80351828	2	LOC100294362	0.422288	2.77306e-05	0.0843574	Endo
chr9	128275379	128288990	1	SWI5	0.267448	2.77306e-05	0.0825956	Endo
chr16	5632467	5632566	1	MIR8065	-0.188686	2.77819e-05	-0.0423719	Endo
chrX	18354727	18239314	2	SCML2	-0.141254	2.77997e-05	-0.0150666	Endo
chr6	32153083	32148359	2	PRRT1	0.432047	2.7844e-05	0.175493	Endo
chr12	116881441	116856144	2	HRK	-0.213373	2.78537e-05	-0.0398064	Endo
chr11	67452415	67460313	1	CABP4	0.470523	2.79391e-05	0.0512393	Endo
chr20	8114453	8968360	1	PLCB1	-0.166361	2.81247e-05	-0.197853	Endo
chr6	18155329	18223853	1	KDM1B	-0.229928	2.81452e-05	-0.0534392	Endo
chr12	119334712	119541047	1	CCDC60	-0.246005	2.82173e-05	-0.0602661	Endo
chr20	18142320	18188387	1	KAT14	-0.241001	2.82178e-05	-0.0472377	Endo
chr20	18137873	18143169	1	PET117	-0.00182362	2.82613e-05	-0.000539181	Endo
chr15	25099499	25099594	1	SNORD116-26	-1.10587	2.83522e-05	-0.0439529	Endo
chr17	4498838	4539035	1	SPNS2	0.318738	2.84346e-05	0.18418	Endo
chr5	138561110	138561043	2	SNORD63	-0.204271	2.84468e-05	-0.0765412	Endo
chr14	51651744	51649516	2	FRMD6-AS1	-0.180639	2.84608e-05	-0.0927758	Endo
chr7	155644451	155781485	1	RBM33	-0.242023	2.85469e-05	-0.0649744	Endo
chr1	26467282	26462756	2	LOC101928324	-0.328915	2.85731e-05	-0.125976	Endo
chr18	53237101	53237190	1	MIR4528	0.417901	2.86694e-05	0.0890267	Endo
chr7	73842535	73834590	2	METTL27	0.405658	2.8733e-05	0.0727985	Endo
chr6	18571784	18571880	1	MIR548A1	0.285857	2.87387e-05	0.101641	Endo
chr12	25648579	25409307	2	LMNTD1	0.187535	2.87472e-05	0.0749335	Endo
chr11	2173063	2173138	1	MIR4686	-0.252162	2.8765e-05	-0.0730698	Endo
chr14	94390693	94376747	2	SERPINA1	-0.529632	2.88522e-05	-0.0732857	Endo
chr17	81947233	81939645	2	MYADML2	-0.369295	2.88685e-05	-0.0342051	Endo
chr6	27837760	27839482	1	HIST1H2BN	0.325183	2.89256e-05	0.0952416	Endo
chr15	55373032	55372921	2	MIR628	0.441101	2.90006e-05	0.0510907	Endo
chr17	49210574	49202791	2	GNGT2	0.325529	2.91684e-05	0.0975859	Endo
chr1	3796504	3778558	2	LRRC47	-0.146662	2.92186e-05	-0.0254224	Endo
chr7	55887277	55955239	1	ZNF713	-0.116056	2.94247e-05	-0.0251001	Endo
chr11	47565336	47584562	1	NDUFS3	-0.211204	2.94314e-05	-0.0406269	Endo
chr12	56752373	56731596	2	PRIM1	-0.506412	2.94421e-05	-0.0467965	Endo
chr15	25232387	25232468	1	SNORD115-34	-0.692588	2.95097e-05	-0.0493081	Endo
chr3	42601080	42547969	2	SEC22C	0.295062	2.95423e-05	0.125001	Endo
chr21	30541864	30541535	2	KRTAP19-6	0.499243	2.96194e-05	0.0648174	Endo
chr12	129208601	129212662	1	TMEM132D-AS2	-0.124307	2.97063e-05	-0.031169	Endo
chr8	98046469	98024851	2	RPL30	-0.306784	2.97478e-05	-0.0466201	Endo
chr17	50201632	50183289	2	COL1A1	0.506062	2.9748e-05	0.089035	Endo
chr4	13545050	13540830	2	NKX3-2	-0.400982	2.98658e-05	-0.0510395	Endo
chr11	45847118	45883248	1	CRY2	-0.212451	2.9929e-05	-0.0758981	Endo
chr3	49468703	49535618	1	DAG1	0.281095	3.00262e-05	0.122344	Endo
chr15	24441127	24447967	1	PWRN3	0.476829	3.00291e-05	0.0608117	Endo
chr15	62343029	62343138	1	MIR6085	-0.0914472	3.01893e-05	-0.0282901	Endo
chr3	98531899	98533150	1	GPR15	-0.400001	3.0264e-05	-0.055949	Endo
chr5	109409994	109334709	2	PJA2	-0.184396	3.04453e-05	-0.0736621	Endo
chr1	10472288	10630758	1	PEX14	-0.214319	3.05331e-05	-0.0572857	Endo
chr13	67372387	67379976	1	LINC00364	0.242148	3.059e-05	0.0475752	Endo
chr11	126269144	126262919	2	SRPRA	-0.349502	3.06012e-05	-0.087652	Endo
chrX	88747225	88754785	1	CPXCR1	0.442348	3.06262e-05	0.0501881	Endo
chr17	2712663	2689386	2	CLUH	-0.197337	3.07114e-05	-0.0463702	Endo
chr3	108125821	108138610	1	LINC01215	-0.382553	3.07465e-05	-0.0557183	Endo
chr1	162561506	162599842	1	UAP1	0.380432	3.08364e-05	0.0992476	Endo
chr8	19817140	19852083	1	INTS10	-0.199655	3.08727e-05	-0.0535085	Endo
chr2	232697299	232860575	1	GIGYF2	-0.122155	3.09882e-05	-0.0372466	Endo
chr11	95067197	95071224	1	SRSF8	-0.161778	3.10242e-05	-0.064283	Endo
chr21	30598902	30598590	2	KRTAP6-2	0.662893	3.10628e-05	0.0336064	Endo
chr2	28310459	28307691	2	LOC100505716	0.329398	3.12482e-05	0.120849	Endo
chr17	4949061	4945652	2	PFN1	0.357169	3.12762e-05	0.139265	Endo
chr15	99098217	99135593	1	SYNM	-0.264527	3.13502e-05	-0.0756985	Endo
chr13	110508179	110502575	2	COL4A2-AS1	-0.210597	3.14004e-05	-0.0375271	Endo
chr4	15702950	15738313	1	BST1	-0.700942	3.14052e-05	-0.0735985	Endo
chr4	25655301	25678748	1	SLC34A2	-0.180147	3.14167e-05	-0.0351906	Endo
chr5	140043299	139846779	2	NRG2	-0.0871398	3.14612e-05	-0.0415568	Endo
chr11	55638358	55639296	1	OR4P4	0.562314	3.15101e-05	0.0407561	Endo
chr2	12199130	12199201	1	MIR3681	0.198595	3.17431e-05	0.0539416	Endo
chr9	136881912	136926607	1	TRAF2	0.352036	3.18795e-05	0.08548	Endo
chr19	19138513	19119169	2	TMEM161A	-0.310785	3.18843e-05	-0.0471891	Endo
chr5	154445850	154329437	2	SAP30L-AS1	0.2746	3.22018e-05	0.0775426	Endo
chr7	30026684	30010587	2	FKBP14	-0.142594	3.23103e-05	-0.0382682	Endo
chr8	22089159	22104898	1	FAM160B2	-0.276903	3.23643e-05	-0.0521814	Endo
chr5	134873803	134901525	1	TXNDC15	-0.189831	3.24023e-05	-0.0326645	Endo
chr1	180276224	180269653	2	LHX4-AS1	-0.641773	3.25308e-05	-0.0372324	Endo
chr5	34929593	34958964	1	DNAJC21	-0.244179	3.25586e-05	-0.0629921	Endo
chr2	134127125	134127192	1	MIR3679	0.456802	3.26033e-05	0.277332	Endo
chr10	70447951	70432315	2	NODAL	0.467895	3.26151e-05	0.107917	Endo
chr6	31715356	31717804	1	LY6G6D	0.787392	3.27179e-05	0.0611049	Endo
chr3	31981771	31991628	1	ZNF860	0.227565	3.27677e-05	0.0723219	Endo
chr9	128683655	128696400	1	SET	0.375672	3.294e-05	0.132801	Endo
chr16	83807843	83819737	1	HSBP1	-0.17394	3.29441e-05	-0.0388702	Endo
chr6	26596952	26600744	1	ABT1	-0.19255	3.29627e-05	-0.0746341	Endo
chr14	45135319	45115600	2	FKBP3	-0.240119	3.32387e-05	-0.0614854	Endo
chr1	248473351	248474307	1	OR2T3	0.707609	3.33348e-05	0.0373019	Endo
chr8	127960633	127960695	1	MIR1205	-0.330669	3.35723e-05	-0.0769799	Endo
chr20	36541484	36551447	1	MYL9	0.623967	3.36194e-05	0.0763664	Endo
chr4	147684230	147637785	2	PRMT9	-0.258729	3.37037e-05	-0.0486094	Endo
chr7	111091006	111125454	1	LRRN3	-0.315748	3.37258e-05	-0.0563468	Endo
chr17	49788555	49835030	1	KAT7	-0.170029	3.37274e-05	-0.0404033	Endo
chr14	22929585	22920511	2	PRMT5	-0.189001	3.37679e-05	-0.0659122	Endo
chr17	7445061	7457707	1	CHRNB1	-0.498482	3.38346e-05	-0.0829407	Endo
chr17	76240373	76142453	2	RNF157	-0.122261	3.38353e-05	-0.035414	Endo
chr1	248387609	248388535	1	OR2T6	0.305987	3.38717e-05	0.0353501	Endo
chr6	30213427	30184455	2	TRIM26	0.337353	3.4039e-05	0.0866783	Endo
chr1	27490158	27404226	2	WASF2	0.331756	3.42248e-05	0.178945	Endo
chr3	52685917	52545352	2	PBRM1	-0.137982	3.43192e-05	-0.038868	Endo
chr3	45995824	45917899	2	FYCO1	-0.143569	3.43295e-05	-0.0296244	Endo
chr16	30370264	30357102	2	TBC1D10B	-0.258444	3.4336e-05	-0.114836	Endo
chr3	98732236	98820997	1	ST3GAL6	0.354785	3.44066e-05	0.123948	Endo
chr17	15999717	15976560	2	ZSWIM7	0.402696	3.4472e-05	0.0834843	Endo
chr5	80654648	80876460	1	MSH3	-0.140704	3.4472e-05	-0.045424	Endo
chr17	81528396	81537130	1	FSCN2	-0.492443	3.45792e-05	-0.0557082	Endo
chr17	42536172	42562062	1	NAGLU	0.301018	3.47448e-05	0.137653	Endo
chr10	97498794	97458324	2	MMS19	-0.200979	3.49767e-05	-0.0634586	Endo
chr4	99563761	99623999	1	MTTP	-0.329986	3.50029e-05	-0.083411	Endo
chr13	60012751	60044357	1	DIAPH3-AS1	0.391841	3.52015e-05	0.0409856	Endo
chrX	11758159	11775753	1	MSL3	-0.215267	3.53777e-05	-0.0556806	Endo
chr10	70132934	70098223	2	AIFM2	0.516853	3.53777e-05	0.0581502	Endo
chr12	86838998	85955666	2	MGAT4C	0.17276	3.54005e-05	0.180767	Endo
chr4	38856817	38823715	2	TLR6	0.199973	3.55127e-05	0.0158607	Endo
chr16	14833681	14896160	1	NOMO1	-0.385294	3.55853e-05	-0.0129482	Endo
chr10	100912569	100965136	1	SLF2	-0.316352	3.56398e-05	-0.0843556	Endo
chr11	102780628	102770503	2	MMP10	0.286705	3.56993e-05	0.0223659	Endo
chr12	103930107	103953645	1	HSP90B1	-0.137605	3.57046e-05	-0.050712	Endo
chr6	31575567	31578336	1	TNF	0.415146	3.57067e-05	0.041702	Endo
chr7	43926438	43956136	1	UBE2D4	-0.26792	3.57149e-05	-0.0417451	Endo
chr2	176129694	176132695	1	HOXD8	-0.531204	3.58082e-05	-0.0377254	Endo
chrX	22032441	22251310	1	PHEX	-0.183485	3.58095e-05	-0.030979	Endo
chr1	11848345	11845709	2	NPPA	-0.563953	3.58376e-05	-0.0263193	Endo
chr12	93377883	93408146	1	NUDT4	-0.303578	3.58376e-05	-0.0809675	Endo
chr15	94107938	93905405	2	LINC01581	0.464312	3.58811e-05	0.110978	Endo
chr7	54330697	54349849	1	LINC01445	0.179365	3.59685e-05	0.0319421	Endo
chr11	110713189	110577042	2	ARHGAP20	-0.315545	3.59753e-05	-0.0868377	Endo
chr17	65100812	65111058	1	LOC100507002	0.232028	3.60778e-05	0.0702952	Endo
chr6	154853360	154853436	1	MIR1273C	-0.426374	3.61313e-05	-0.115767	Endo
chr5	126776623	126837020	1	LMNB1	-0.162059	3.61533e-05	-0.0416882	Endo
chr3	139020926	139019031	2	PRR23B	0.818339	3.62341e-05	0.0448354	Endo
chr1	161159450	161165723	1	USP21	-0.201563	3.63898e-05	-0.0828916	Endo
chr11	110355130	110406400	1	LOC105369486	0.193144	3.6453e-05	0.0288012	Endo
chr1	168281040	168314426	1	TBX19	-0.215094	3.65054e-05	-0.0266469	Endo
chr2	237566574	237567175	1	PRLH	0.513704	3.6839e-05	0.108609	Endo
chr2	64751005	64631621	2	SERTAD2	0.217888	3.70176e-05	0.156665	Endo
chr15	99251223	99136323	2	TTC23	-0.268528	3.70528e-05	-0.0751618	Endo
chr20	2656939	2657010	1	SNORD57	-0.255652	3.70634e-05	-0.117544	Endo
chr17	44345086	44353102	1	GRN	-0.184237	3.71945e-05	-0.0518723	Endo
chr2	65130106	65070701	2	RAB1A	0.293024	3.7355e-05	0.123296	Endo
chr1	3857214	3812081	2	CEP104	-0.213051	3.73692e-05	-0.0352246	Endo
chr19	48637438	48630030	2	DBP	0.338234	3.73805e-05	0.308022	Endo
chr13	95644703	95578202	2	DZIP1	-0.351374	3.73856e-05	-0.0726364	Endo
chr11	67403915	67410089	1	TBC1D10C	-0.412056	3.74202e-05	-0.211584	Endo
chr12	57755098	57760407	1	MARCH9	-0.227768	3.75998e-05	-0.0945107	Endo
chr19	40226690	40222208	2	CNTD2	0.79771	3.76012e-05	0.123158	Endo
chr11	17351726	17377341	1	NCR3LG1	-0.30972	3.76272e-05	-0.0473855	Endo
chr17	76307680	76274049	2	QRICH2	0.474642	3.77053e-05	0.072901	Endo
chrX	102769161	102885406	1	LINC00630	-0.247732	3.77599e-05	-0.0284798	Endo
chr12	118376380	118418031	1	SUDS3	-0.149991	3.78176e-05	-0.0482213	Endo
chr2	231592901	231594283	1	TEX44	0.151254	3.78544e-05	0.250122	Endo
chr12	21437615	21471252	1	PYROXD1	0.317118	3.79601e-05	0.0547629	Endo
chr7	6826770	6796809	2	CCZ1B	-0.208602	3.80465e-05	-0.021084	Endo
chr15	101724604	101653598	2	TARSL2	-0.21378	3.80532e-05	-0.054093	Endo
chr4	152680165	152618632	2	TMEM154	-0.280518	3.80915e-05	-0.0437844	Endo
chr21	43141092	43140523	2	FRGCA	0.403982	3.8095e-05	0.0314355	Endo
chr9	13279590	13105704	2	MPDZ	-0.159513	3.8095e-05	-0.0745927	Endo
chr14	23185316	23273477	1	RNF212B	0.355525	3.81089e-05	0.0653162	Endo
chr1	116571039	116514535	2	CD58	0.454529	3.81274e-05	0.0970149	Endo
chr17	75667116	75708062	1	SAP30BP	-0.329318	3.81868e-05	-0.108053	Endo
chr19	49877425	49888749	1	TBC1D17	0.275618	3.81903e-05	0.169959	Endo
chr2	230700529	230690921	2	LINC01907	-0.354458	3.82629e-05	-0.0591743	Endo
chr1	3857267	3885429	1	DFFB	-0.248212	3.83541e-05	-0.0427615	Endo
chrX	47190861	47215128	1	UBA1	-0.324079	3.83732e-05	-0.0576182	Endo
chr5	150000046	150053142	1	HMGXB3	0.330052	3.83852e-05	0.0793116	Endo
chr4	65669961	65698029	1	EPHA5-AS1	-0.420539	3.84614e-05	-0.0642535	Endo
chr6	11111732	11102489	2	ERVFRD-1	-0.301338	3.84775e-05	-0.0400215	Endo
chr17	73192632	73208507	1	COG1	-0.320591	3.84777e-05	-0.05462	Endo
chr10	71212570	71302864	1	UNC5B	0.294348	3.86639e-05	0.189911	Endo
chr7	100049774	100065038	1	ZSCAN21	0.536201	3.86639e-05	0.106283	Endo
chr9	35732395	35696948	2	TLN1	0.31074	3.86639e-05	0.0987622	Endo
chr10	85577731	85607213	1	GRID1-AS1	-0.28388	3.86738e-05	-0.0386092	Endo
chr15	88636153	88656483	1	ISG20	0.528177	3.86738e-05	0.173018	Endo
chr5	10249921	10266412	1	CCT5	-0.333327	3.88257e-05	-0.0691107	Endo
chr1	234373593	234372807	2	COA6-AS1	-0.419476	3.89079e-05	-0.116284	Endo
chr17	35147817	35189345	1	UNC45B	0.460398	3.89267e-05	0.0420802	Endo
chr1	93879918	93866283	2	DNTTIP2	0.297067	3.90321e-05	0.0635401	Endo
chr3	36945057	36826820	2	TRANK1	-0.206216	3.90563e-05	-0.0622017	Endo
chr1	173207313	173183734	2	TNFSF4	-0.315426	3.90692e-05	-0.0546769	Endo
chr9	107102988	106974833	2	LOC340512	-0.0950085	3.94876e-05	-0.0183671	Endo
chr7	122304505	122301394	2	FEZF1	-0.691748	3.95456e-05	-0.0678066	Endo
chrX	49233371	49205063	2	CACNA1F	-0.107418	3.95803e-05	-0.0107105	Endo
chr11	62679117	62676498	2	UBXN1	0.583338	3.95806e-05	0.110654	Endo
chr4	94451857	94668227	1	PDLIM5	0.196865	3.95906e-05	0.0887681	Endo
chr11	57742163	57819546	1	CTNND1	0.3165	3.96629e-05	0.121884	Endo
chr1	201112566	201039512	2	CACNA1S	-0.237586	3.96783e-05	-0.0840294	Endo
chr8	38105242	38144076	1	ASH2L	0.356217	3.96799e-05	0.0792873	Endo
chrX	154295853	154271265	2	TEX28	0.954199	3.96998e-05	0.011836	Endo
chr3	183635568	183684477	1	KLHL24	-0.228108	3.99978e-05	-0.0715353	Endo
chr20	2656624	2656694	1	SNORD56	-0.250726	3.99993e-05	-0.114581	Endo
chr8	123241398	123219957	2	C8orf76	-0.521947	4.00144e-05	-0.0639757	Endo
chr22	39499432	39518132	1	MIEF1	-0.207251	4.00356e-05	-0.0578012	Endo
chr11	60429589	60455214	1	MS4A5	0.562077	4.03317e-05	0.0288269	Endo
chr17	49845910	49848837	1	FLJ45513	-0.335613	4.06434e-05	-0.0689575	Endo
chr15	31326855	31435665	1	KLF13	-0.079451	4.07692e-05	-0.0657471	Endo
chr1	230002730	230007162	1	LINC01736	-0.318798	4.07822e-05	-0.0745052	Endo
chr10	113664127	113588716	2	NRAP	-0.137151	4.08021e-05	-0.0146429	Endo
chr5	95962071	95885098	2	ELL2	-0.246011	4.08482e-05	-0.106864	Endo
chr22	29767369	29770413	1	UQCR10	-0.22634	4.10292e-05	-0.0699988	Endo
chr17	81911464	81900965	2	PCYT2	-0.324389	4.10479e-05	-0.0805109	Endo
chr17	57988259	57971547	2	VEZF1	-0.348299	4.10854e-05	-0.0811108	Endo
chr15	25174927	25175008	1	SNORD115-3	-1.05679	4.11579e-05	-0.064016	Endo
chr13	91089593	91087254	2	LINC00380	0.32037	4.12707e-05	0.0734442	Endo
chr12	113422237	113438276	1	SDSL	-0.414194	4.14434e-05	-0.0380642	Endo
chr17	34157294	33013087	2	ASIC2	-0.188492	4.1509e-05	-0.192427	Endo
chr21	30502117	30501657	2	KRTAP19-5	0.430533	4.15404e-05	0.0425809	Endo
chr13	112588167	112485005	2	TUBGCP3	-0.163659	4.16137e-05	-0.0370818	Endo
chr19	49325225	49289638	2	SLC6A16	0.465944	4.16822e-05	0.039736	Endo
chr12	18247614	18648416	1	PIK3C2G	0.215303	4.16828e-05	0.106748	Endo
chr8	17681657	17681578	2	MIR548V	0.420357	4.1683e-05	0.291507	Endo
chr6	44257890	44254096	2	SLC35B2	-0.328421	4.19879e-05	-0.124177	Endo
chr10	23095506	23122013	1	MSRB2	-0.132082	4.22199e-05	-0.0347362	Endo
chr14	30559123	30620063	1	G2E3	-0.255634	4.22967e-05	-0.0428978	Endo
chr4	48490252	48494389	1	ZAR1	-0.855921	4.23259e-05	-0.0500648	Endo
chr14	39114223	39136973	1	GEMIN2	0.302839	4.24525e-05	0.0463409	Endo
chr20	4249074	4220631	2	ADRA1D	-0.488766	4.27124e-05	-0.0738703	Endo
chr20	44408120	44408203	1	MIR3646	-0.314311	4.28443e-05	-0.0440324	Endo
chr2	74178898	74152528	2	MOB1A	-0.156354	4.28593e-05	-0.0278569	Endo
chr6	169751559	169740114	2	TCTE3	0.429859	4.28629e-05	0.075892	Endo
chr1	75611116	75202131	2	SLC44A5	-0.155119	4.29013e-05	-0.0863122	Endo
chr2	178774228	178779963	1	LOC101927055	0.167083	4.29366e-05	0.0172057	Endo
chr12	91111831	91102629	2	LUM	0.486512	4.30298e-05	0.0552009	Endo
chr12	131949920	132081102	1	EP400	-0.192727	4.32192e-05	-0.0553061	Endo
chr19	45973546	45933734	2	NOVA2	0.397069	4.32586e-05	0.132893	Endo
chr22	28772674	28789301	1	CCDC117	0.412393	4.3292e-05	0.0786392	Endo
chr6	117453817	117569858	1	DCBLD1	0.390564	4.333e-05	0.136053	Endo
chr6	27147626	27147688	1	MIR3143	0.374708	4.33577e-05	0.142532	Endo
chr17	8002594	8020339	1	GUCY2D	-0.252956	4.34879e-05	-0.0346704	Endo
chr13	38991066	38965925	2	STOML3	-0.281445	4.35033e-05	-0.0348085	Endo
chr22	21009808	21028830	1	P2RX6	-0.176191	4.35372e-05	-0.0247428	Endo
chr11	30323051	30338227	1	ARL14EP	-0.343645	4.35397e-05	-0.0793236	Endo
chr22	25199850	25207363	1	CRYBB3	0.116736	4.35626e-05	0.0205977	Endo
chrX	65534775	65512582	2	LAS1L	-0.425149	4.35799e-05	-0.0531266	Endo
chr15	73683966	73714518	1	CD276	-0.3415	4.36177e-05	-0.101192	Endo
chr9	111661335	111670246	1	GNG10	-0.29634	4.37027e-05	-0.0362333	Endo
chr17	59707626	59674636	2	PTRH2	-0.181382	4.38294e-05	-0.0254691	Endo
chr2	73214222	73227237	1	SMYD5	-0.184452	4.38809e-05	-0.0248783	Endo
chr5	136365537	136213320	2	TRPC7	0.458442	4.39891e-05	0.0741505	Endo
chr19	36605276	36544386	2	ZNF529	-0.20696	4.4061e-05	-0.0311519	Endo
chr17	17770821	17759154	2	RAI1-AS1	-0.357414	4.41721e-05	-0.0424057	Endo
chr3	40505992	40518736	1	ZNF620	0.594846	4.42812e-05	0.0827965	Endo
chr9	5510570	5571254	1	PDCD1LG2	0.217237	4.43091e-05	0.0358245	Endo
chr11	128891356	128921035	1	KCNJ5	-0.43535	4.4311e-05	-0.0708387	Endo
chr11	4769938	4768979	2	OR51F1	0.351767	4.43868e-05	0.0358216	Endo
chr4	143700675	143577302	2	FREM3	-0.234465	4.44306e-05	-0.0520124	Endo
chr18	49814023	49851059	1	SNHG22	-0.193369	4.45723e-05	-0.0467439	Endo
chr14	22589269	22564905	2	DAD1	0.286256	4.47238e-05	0.0859091	Endo
chr1	32364278	32361270	2	FAM229A	-0.413514	4.48975e-05	-0.0513596	Endo
chr19	15615617	15662825	1	CYP4F3	-0.293105	4.51387e-05	-0.0173112	Endo
chr6	8102530	8015726	2	EEF1E1-BLOC1S5	0.333377	4.51387e-05	0.0842448	Endo
chr3	50100988	50099603	2	RBM5-AS1	0.892845	4.51851e-05	0.0878813	Endo
chr16	8621683	8649654	1	METTL22	-0.278258	4.52271e-05	-0.0421365	Endo
chr3	45226278	45224466	2	TMEM158	-0.454576	4.54818e-05	-0.149003	Endo
chr6	43369478	43311133	2	ZNF318	-0.149295	4.54818e-05	-0.0341351	Endo
chr1	243917402	244047317	1	LOC339529	-0.222087	4.55811e-05	-0.076309	Endo
chr5	153223543	152618965	2	LINC01470	0.271299	4.56773e-05	0.184411	Endo
chr14	100929919	100929990	1	SNORD113-3	-0.86659	4.57239e-05	-0.0207591	Endo
chr14	67241109	67335819	1	MPP5	-0.195656	4.57544e-05	-0.0502993	Endo
chr19	29923644	30016608	1	URI1	-0.0846429	4.5831e-05	-0.024857	Endo
chr4	129093317	129116640	1	C4orf33	0.341453	4.58905e-05	0.0780133	Endo
chr13	28820348	29505947	1	MTUS2	-0.358734	4.60356e-05	-0.284383	Endo
chr2	216034096	215942805	2	MREG	-0.359568	4.60562e-05	-0.0756139	Endo
chr7	98881650	98881729	1	MIR3609	-0.183448	4.60579e-05	-0.0803245	Endo
chr18	24321686	24321735	1	MIR320C2	-0.257791	4.6132e-05	-0.0784119	Endo
chr3	98035304	97986673	2	GABRR3	-0.286256	4.62717e-05	-0.0433177	Endo
chr21	25607517	25585656	2	MRPL39	0.186447	4.63781e-05	0.0333496	Endo
chr11	45691776	45691704	2	MIR7154	-0.47954	4.65233e-05	-0.0783774	Endo
chr14	101561351	101563452	1	DIO3	-0.14802	4.65296e-05	-0.0304384	Endo
chr16	3024027	3027755	1	THOC6	0.404023	4.65939e-05	0.211755	Endo
chr4	69653249	69588417	2	UGT2A1	0.231209	4.66325e-05	0.0256416	Endo
chr17	43579620	43527844	2	ETV4	0.396961	4.66713e-05	0.0800933	Endo
chr13	27792643	27794768	1	GSX1	-0.508105	4.67193e-05	-0.129755	Endo
chrX	136300963	136416888	1	ADGRG4	-0.383636	4.67193e-05	-0.0386011	Endo
chr1	51836410	51836341	2	MIR761	-0.166742	4.67873e-05	-0.0430709	Endo
chr2	37157065	37099210	2	EIF2AK2	0.320809	4.68372e-05	0.044178	Endo
chr3	196969060	196946343	2	PIGZ	-0.278381	4.69946e-05	-0.0381618	Endo
chr2	74549026	74557554	1	DOK1	0.320326	4.70362e-05	0.0693255	Endo
chr7	149838367	149867479	1	ZNF862	-0.281938	4.70562e-05	-0.0587296	Endo
chr2	197311173	196967017	2	ANKRD44	-0.107236	4.71515e-05	-0.0876766	Endo
chr3	64004022	64012148	1	PSMD6-AS2	-0.64268	4.71596e-05	-0.035127	Endo
chr3	154429715	154337672	2	GPR149	0.147619	4.71818e-05	0.0251668	Endo
chr21	29019378	29004384	2	RWDD2B	-0.227533	4.7255e-05	-0.0718531	Endo
chr6	149749665	149724315	2	NUP43	-0.124419	4.74268e-05	-0.0243063	Endo
chr15	34988287	34978341	2	ZNF770	-0.369957	4.7456e-05	-0.0963045	Endo
chr2	189133111	189133036	2	MIR3129	0.346023	4.76876e-05	0.0842515	Endo
chr20	60564562	60564625	1	MIR548AG2	0.78934	4.78807e-05	0.215833	Endo
chr5	73448362	73446256	2	FOXD1	0.276866	4.79968e-05	0.0732729	Endo
chr11	10750987	10779743	1	CTR9	0.347381	4.82578e-05	0.0974683	Endo
chr7	144050368	144051380	1	OR2A5	0.340997	4.82905e-05	0.0434729	Endo
chrX	26138343	26140735	1	MAGEB18	0.0869556	4.83432e-05	0.0116944	Endo
chr10	13234334	13221767	2	UCMA	-0.137743	4.83482e-05	-0.0134307	Endo
chr20	62332557	62332487	2	MIR4758	0.535019	4.8397e-05	0.0841676	Endo
chr6	144095573	144094881	2	SF3B5	-0.342491	4.84123e-05	-0.188118	Endo
chr10	80207710	80219657	1	LINC00857	0.467787	4.85164e-05	0.0772745	Endo
chr1	82986208	82973882	2	LINC01361	-0.3018	4.85721e-05	-0.0667303	Endo
chr21	45544411	45493572	2	SLC19A1	-0.228507	4.85775e-05	-0.0778291	Endo
chr13	108596152	109208007	1	MYO16	-0.145207	4.87237e-05	-0.114556	Endo
chr19	16719976	16817963	1	NWD1	0.372016	4.8748e-05	0.0588014	Endo
chr20	44966402	44963794	2	STK4-AS1	0.0151441	4.87507e-05	0.0074528	Endo
chr1	119507198	119515054	1	HSD3B1	-0.0859114	4.87707e-05	-0.0164598	Endo
chrX	3713608	3604370	2	PRKX	0.245246	4.87962e-05	0.0481959	Endo
chr1	91022272	90915298	2	ZNF644	-0.218863	4.88159e-05	-0.0677595	Endo
chr1	8866590	8866502	2	MIR6728	-1.1026	4.90297e-05	-0.0778646	Endo
chr19	50770464	50771732	1	GPR32	-0.1292	4.90541e-05	-0.0111859	Endo
chr17	18526846	18524566	2	FAM106A	-0.812927	4.91756e-05	-0.0259883	Endo
chr7	22727620	22725395	2	LOC541472	0.555928	4.91756e-05	0.124045	Endo
chr16	31074320	31060843	2	ZNF668	-0.298032	4.91873e-05	-0.0901839	Endo
chr19	54173250	54160108	2	TMC4	-0.292001	4.93024e-05	-0.088868	Endo
chr6	28124560	28130082	1	ZSCAN16	-0.135814	4.93591e-05	-0.0218103	Endo
chr8	128564679	128405269	2	LINC00824	0.217521	4.95621e-05	0.0501759	Endo
chr6	118935162	118813442	2	MCM9	-0.0288526	4.95909e-05	-0.012098	Endo
chr13	23466571	23487464	1	LINC00327	-0.386885	4.96297e-05	-0.066378	Endo
chr1	143699619	143699456	2	RNVU1-17	0.30834	4.97411e-05	0.0702707	Endo
chr6	136822564	136913937	1	PEX7	-0.13077	4.97438e-05	-0.0353783	Endo
chr12	90918023	90948669	1	LINC00615	-0.308269	4.97805e-05	-0.0293703	Endo
chr4	70028413	70036538	1	HTN3	0.574853	4.98881e-05	0.0421069	Endo
chr8	69835064	69667047	2	SLCO5A1	-0.237982	4.98993e-05	-0.0680401	Endo
chr8	27433370	27433434	1	MIR6842	0.1503	4.99072e-05	0.0210963	Endo
chr1	92075441	92074533	2	SETSIP	-0.423726	4.99797e-05	-0.0844221	Endo
chr16	770183	770277	1	MIR662	-0.146049	4.99952e-05	-0.0298345	Endo
chr11	22626787	22622519	2	FANCF	-0.113664	5.0022e-05	-0.0373394	Endo
chr9	96778129	96755865	2	ZNF510	-0.296521	5.01738e-05	-0.0492984	Endo
chr1	37806979	37809454	1	C1orf122	-0.315053	5.02856e-05	-0.109829	Endo
chr13	45702311	45714559	1	SPERT	-0.195152	5.03294e-05	-0.0192984	Endo
chr17	28723682	28723753	1	SNORD4B	0.436774	5.04803e-05	0.244966	Endo
chr22	37681673	37693478	1	NOL12	0.369706	5.08411e-05	0.0906196	Endo
chr12	10454685	10442264	2	KLRC1	-0.331842	5.09125e-05	-0.0307607	Endo
chr11	64972085	64937517	2	MAJIN	0.297932	5.09653e-05	0.0298789	Endo
chr6	87702209	87675072	2	AKIRIN2	-0.203	5.09839e-05	-0.0671742	Endo
chr22	42070842	42058354	2	NAGA	0.289838	5.12742e-05	0.0615386	Endo
chr17	73262352	73248449	2	CPSF4L	-0.498494	5.12993e-05	-0.079706	Endo
chr12	85874295	85882992	1	NTS	0.221682	5.14626e-05	0.030192	Endo
chr12	32755902	32727490	2	YARS2	-0.240659	5.1583e-05	-0.0409632	Endo
chr3	12557014	12583713	1	MKRN2	-0.330198	5.15924e-05	-0.0573774	Endo
chr1	225924340	225919877	2	PYCR2	-0.310468	5.17374e-05	-0.0922472	Endo
chr22	17589192	17580157	2	LOC101929372	-0.518442	5.18248e-05	-0.0325056	Endo
chr13	44576565	44432143	2	TSC22D1	0.216619	5.18456e-05	0.128996	Endo
chr12	54301121	54292111	2	NFE2	-0.60928	5.18492e-05	-0.0498637	Endo
chrX	153944691	153935263	2	RENBP	0.358745	5.19646e-05	0.0725606	Endo
chr4	56435741	56464579	1	PAICS	-0.323287	5.23011e-05	-0.0852588	Endo
chr3	155024124	155183729	1	MME	0.289409	5.24293e-05	0.0769097	Endo
chrX	118386370	118386477	1	MIR1277	-0.35895	5.2575e-05	-0.0467706	Endo
chr7	73830863	73832693	1	CLDN4	0.359836	5.26847e-05	0.0659133	Endo
chr17	32970376	32997877	1	SPACA3	-0.187472	5.26855e-05	-0.0101555	Endo
chr13	28138506	28295335	1	PAN3	-0.120774	5.27476e-05	-0.0343296	Endo
chr9	137221323	137220247	2	RNF208	-0.217044	5.27979e-05	-0.101195	Endo
chr6	101398788	102070083	1	GRIK2	-0.0738113	5.30089e-05	-0.0655176	Endo
chr5	76712763	76712861	1	NCRUPAR	0.442874	5.32723e-05	0.0691838	Endo
chr12	25959765	25939329	2	RASSF8-AS1	0.31838	5.32755e-05	0.0999123	Endo
chr1	15736405	15741396	1	SLC25A34	-0.576302	5.33019e-05	-0.0550966	Endo
chr12	11092313	11091287	2	TAS2R43	-0.308383	5.35138e-05	-0.0292851	Endo
chr10	30374448	30364327	2	GOLGA2P6	0.542844	5.36773e-05	0.0377026	Endo
chr4	128809623	128875224	1	JADE1	-0.18781	5.38416e-05	-0.065769	Endo
chrX	109535781	109544690	1	NXT2	-0.440898	5.38969e-05	-0.063414	Endo
chr3	187702313	187733849	1	LOC100131635	-0.471456	5.40248e-05	-0.0537751	Endo
chr18	73264480	73151241	2	LOC400655	0.18985	5.40791e-05	0.0403927	Endo
chr10	26216307	26304558	1	GAD2	-0.317237	5.41966e-05	-0.0705032	Endo
chr12	24584168	24566964	2	LINC00477	0.227376	5.42715e-05	0.0679795	Endo
chr12	110742939	110719680	2	PPP1CC	-0.218152	5.42845e-05	-0.0540276	Endo
chr5	94618347	94739436	1	SLF1	-0.339434	5.43261e-05	-0.0745236	Endo
chr3	58306247	58324695	1	RPP14	-0.214823	5.43779e-05	-0.0548921	Endo
chr5	177357837	177372601	1	RGS14	0.409358	5.44127e-05	0.110719	Endo
chrX	86148458	86832604	1	DACH2	0.17343	5.45028e-05	0.0738683	Endo
chr11	56743811	56742827	2	OR9G4	0.442292	5.45483e-05	0.0623837	Endo
chrX	11665701	11137543	2	ARHGAP6	-0.167901	5.47184e-05	-0.0666439	Endo
chr19	45079288	45305283	1	MARK4	0.271383	5.50355e-05	0.221466	Endo
chr12	109347903	109455523	1	MYO1H	0.347558	5.5178e-05	0.0518933	Endo
chr18	74495816	74523454	1	CNDP2	-0.176807	5.52288e-05	-0.0743941	Endo
chr19	52981654	52956041	2	ZNF702P	0.45169	5.53995e-05	0.0509996	Endo
chr12	51238292	51271362	1	DAZAP2	0.370644	5.56537e-05	0.0947563	Endo
chr12	124993700	125031231	1	BRI3BP	-0.228372	5.56539e-05	-0.0352687	Endo
chr1	166154798	166154743	2	MIR921	-0.316049	5.59215e-05	-0.100913	Endo
chr12	53985519	53983671	2	HOXC-AS3	-1.02567	5.59215e-05	-0.0592612	Endo
chr8	143417679	143419150	1	MAFA-AS1	-0.0687834	5.59393e-05	-0.0149239	Endo
chr10	25651712	25732935	1	LINC00836	-0.352069	5.59407e-05	-0.0742375	Endo
chr2	161244739	161249050	1	LINC01806	-0.331369	5.5997e-05	-0.0639401	Endo
chr1	158930796	158977054	1	PYHIN1	0.20724	5.62623e-05	0.018725	Endo
chr4	99950490	100195099	1	LOC256880	-0.215452	5.62695e-05	-0.0994549	Endo
chr7	11832198	11370357	2	THSD7A	0.117099	5.65457e-05	0.0878583	Endo
chr1	114581639	114567557	2	BCAS2	0.298337	5.66026e-05	0.0567331	Endo
chr5	53560633	53683340	1	NDUFS4	-0.380863	5.66369e-05	-0.0809002	Endo
chr19	8832328	8806170	2	ZNF558	0.265083	5.70534e-05	0.0616438	Endo
chr6	167826922	167972023	1	AFDN	0.327068	5.70774e-05	0.13257	Endo
chr1	156299299	156298624	2	VHLL	-0.293084	5.73675e-05	-0.0205736	Endo
chr1	45750650	45694324	2	IPP	0.379805	5.74315e-05	0.0627868	Endo
chr6	89080751	89085160	1	PNRC1	-0.20966	5.74762e-05	-0.164862	Endo
chr11	99020953	100358885	1	CNTN5	0.164419	5.75706e-05	0.241442	Endo
chr11	19060681	19054455	2	MRGPRX2	0.277993	5.75777e-05	0.0492048	Endo
chr2	109614206	109542982	2	SEPT10	-0.0349489	5.77766e-05	-0.0101707	Endo
chr11	49027501	49038451	1	TRIM49B	0.590882	5.77911e-05	0.0408192	Endo
chr1	19882513	19912945	1	OTUD3	-0.287324	5.78243e-05	-0.0428844	Endo
chr6	85643792	85607785	2	SYNCRIP	-0.179695	5.80239e-05	-0.062617	Endo
chr6	31837076	31837142	1	SNORD52	0.33206	5.81364e-05	0.184395	Endo
chr1	150363091	150476566	1	RPRD2	-0.119455	5.85848e-05	-0.0359683	Endo
chr7	149461123	149431363	2	ZNF777	-0.265839	5.89747e-05	-0.0464643	Endo
chr8	28600469	28755599	1	EXTL3	-0.0763016	5.94742e-05	-0.0379743	Endo
chr12	57726271	57728356	1	AGAP2-AS1	-0.240121	5.96368e-05	-0.0396602	Endo
chr13	37105664	37103259	2	CSNK1A1L	-0.303332	5.97507e-05	-0.076684	Endo
chr11	114559895	114521715	2	NXPE1	0.727961	5.99948e-05	0.0469168	Endo
chr4	174220398	174094660	2	LINC02268	0.187233	6.00635e-05	0.0382752	Endo
chr14	73558947	73478484	2	HEATR4	-0.18397	6.02506e-05	-0.0375106	Endo
chr21	26171128	25880550	2	APP	-0.0960159	6.03256e-05	-0.100538	Endo
chr17	59964761	59952240	2	RNFT1	-0.251271	6.03428e-05	-0.0292285	Endo
chr3	32506389	32506283	2	MIR548AY	-0.423182	6.05187e-05	-0.0523566	Endo
chr16	83508346	83508408	1	MIR3182	-0.229071	6.06946e-05	-0.0708067	Endo
chr15	45522807	45479611	2	SLC30A4	-0.0724949	6.0779e-05	-0.0144412	Endo
chr6	26501221	26510422	1	BTN1A1	-0.516197	6.08013e-05	-0.044216	Endo
chr2	9206765	9405683	1	ASAP2	0.166383	6.08568e-05	0.0959775	Endo
chr21	39315707	39323218	1	BRWD1-AS1	-0.257206	6.08569e-05	-0.0882177	Endo
chr3	58666848	58633946	2	FAM3D	0.288538	6.0871e-05	0.0347645	Endo
chr19	44914555	44919349	1	APOC1	-0.257034	6.08927e-05	-0.0786959	Endo
chr11	126269055	126278131	1	FOXRED1	-0.309775	6.1111e-05	-0.0714207	Endo
chr18	26091217	26016253	2	SS18	-0.301365	6.12015e-05	-0.0813659	Endo
chr1	152796751	152798181	1	LCE1D	-1.17803	6.13256e-05	-0.0428583	Endo
chr11	63229652	63163776	2	SLC22A25	0.389357	6.13522e-05	0.0235872	Endo
chr14	105398579	105470729	1	MTA1	-0.16985	6.16374e-05	-0.06185	Endo
chr19	44905754	44909393	1	APOE	-0.551979	6.16374e-05	-0.0804595	Endo
chr17	5420160	5361814	2	NUP88	-0.287965	6.18419e-05	-0.0554961	Endo
chr8	102239394	102253333	1	UBR5-AS1	0.297549	6.18468e-05	0.105922	Endo
chr3	37183689	37052656	2	LRRFIP2	-0.172179	6.19769e-05	-0.0557904	Endo
chr15	25094037	25094128	1	SNORD116-24	-1.01487	6.19868e-05	-0.0408887	Endo
chr13	18869291	18869185	2	ANKRD20A9P	0.193512	6.20429e-05	0.0301762	Endo
chr20	35278131	35201745	2	MMP24OS	0.388918	6.20822e-05	0.0937973	Endo
chr11	60088261	60098466	1	MS4A2	0.29373	6.21467e-05	0.032767	Endo
chr17	16972118	16929816	2	TNFRSF13B	-0.28394	6.25079e-05	-0.0636937	Endo
chr11	55795556	55796500	1	OR5D14	0.917367	6.31018e-05	0.0883001	Endo
chrX	134540272	134540161	2	MIR450B	-0.723125	6.31018e-05	-0.0550269	Endo
chr12	2877155	2857681	2	FOXM1	0.466772	6.31254e-05	0.084629	Endo
chr17	44503430	44395284	2	GPATCH8	-0.1166	6.332e-05	-0.0212596	Endo
chr7	94394561	94431232	1	COL1A2	0.206625	6.33227e-05	0.0348662	Endo
chr18	31102415	31058840	2	DSC2	-0.334566	6.34686e-05	-0.0373699	Endo
chr10	17951839	18043292	1	SLC39A12	-0.286993	6.35763e-05	-0.0463677	Endo
chr11	78139771	78173977	1	KCTD21-AS1	0.424556	6.36128e-05	0.0677036	Endo
chr15	85825635	85825730	1	MIR548AP	-0.291182	6.38746e-05	-0.148233	Endo
chr6	70667776	70862015	1	SMAP1	-0.256514	6.40592e-05	-0.075969	Endo
chr2	3519736	3497361	2	ADI1	-0.205798	6.4246e-05	-0.0518803	Endo
chr11	65018505	65018570	1	MIR6879	0.271721	6.43961e-05	0.116149	Endo
chr1	10796650	10636604	2	CASZ1	-0.0910426	6.44091e-05	-0.0366404	Endo
chr12	120469850	120498493	1	DYNLL1	-0.182412	6.44809e-05	-0.0609593	Endo
chr12	69239537	69274358	1	CPSF6	-0.181061	6.44835e-05	-0.0485597	Endo
chr4	25312785	25370383	1	ZCCHC4	-0.311679	6.45924e-05	-0.0501553	Endo
chr17	8758559	8753106	2	SPDYE4	0.895059	6.46492e-05	0.0783124	Endo
chr16	31074422	31084196	1	ZNF646	-0.266491	6.48585e-05	-0.0838665	Endo
chr3	51391268	51397908	1	RBM15B	-0.236151	6.48799e-05	-0.0901797	Endo
chrX	12138466	12724523	1	FRMPD4	-0.136882	6.51941e-05	-0.0660292	Endo
chr6	27872315	27871905	2	HIST1H3I	0.644755	6.54247e-05	0.06918	Endo
chr8	21913860	21908873	2	DOK2	-0.234023	6.57022e-05	-0.0883256	Endo
chr11	45918812	45909669	2	PEX16	-0.264745	6.5705e-05	-0.0680983	Endo
chr12	27014434	26973195	2	TM7SF3	-0.31068	6.58753e-05	-0.0552253	Endo
chr13	50049061	50048973	2	MIR16-1	0.539868	6.59104e-05	0.105967	Endo
chr9	87148644	87159556	1	C9orf170	-0.327452	6.61167e-05	-0.0721112	Endo
chr8	30814314	30774457	2	PPP2CB	-0.241558	6.61839e-05	-0.0480666	Endo
chr22	17266733	17256859	2	CECR3	-0.400126	6.62572e-05	-0.0665873	Endo
chr21	41531116	41464551	2	TMPRSS2	-0.265379	6.63835e-05	-0.0405195	Endo
chr19	51342124	51331536	2	VSIG10L	0.481089	6.65213e-05	0.0858447	Endo
chr1	46673867	46632737	2	ATPAF1	-0.339821	6.66262e-05	-0.0469515	Endo
chr3	98149326	98150405	1	OR5H14	0.384656	6.66566e-05	0.0378588	Endo
chr4	99950388	99948086	2	H2AFZ	-0.332739	6.67904e-05	-0.19057	Endo
chr9	133356552	133361169	1	SURF2	-0.156176	6.68109e-05	-0.0235408	Endo
chr5	111070062	111078024	1	TSLP	0.102595	6.68333e-05	0.0120685	Endo
chr8	383174	375931	2	FAM87A	0.38045	6.6858e-05	0.0589975	Endo
chr12	109996389	109929792	2	GIT2	0.255435	6.7179e-05	0.0758979	Endo
chr17	4583999	4608319	1	SMTNL2	0.604053	6.71838e-05	0.103364	Endo
chr22	29306582	29312785	1	GAS2L1	0.321677	6.72305e-05	0.166026	Endo
chr9	137224635	137226311	1	CYSRT1	-0.220175	6.76667e-05	-0.109881	Endo
chr11	46376402	46376484	1	MIR4688	-0.587683	6.77601e-05	-0.0617988	Endo
chr9	35605305	35610041	1	TESK1	0.352018	6.77826e-05	0.175407	Endo
chr10	133247891	133246478	2	MIR202HG	-0.484716	6.78231e-05	-0.0350498	Endo
chr7	2233243	1815793	2	MAD1L1	-0.030351	6.79111e-05	-0.0297891	Endo
chr14	67819808	68595996	1	RAD51B	0.158026	6.79876e-05	0.203125	Endo
chr2	10689987	10570766	2	NOL10	0.211654	6.84818e-05	0.0546673	Endo
chr2	96208825	96184859	2	STARD7	-0.11893	6.85249e-05	-0.0348055	Endo
chr2	160407882	160407810	2	MIR4785	0.166033	6.85249e-05	0.0853439	Endo
chr17	51260528	51297936	1	UTP18	-0.244126	6.85772e-05	-0.0537779	Endo
chr6	75601509	75718278	1	SENP6	-0.218562	6.86908e-05	-0.072328	Endo
chr13	37534940	37551536	1	LINC00547	0.357889	6.87334e-05	0.0312385	Endo
chr2	135531455	135725270	1	R3HDM1	-0.1639	6.87678e-05	-0.0769059	Endo
chr10	63521363	63625123	1	REEP3	0.140994	6.90563e-05	0.0846772	Endo
chr21	39313935	39314962	1	BRWD1-AS2	-0.256587	6.91483e-05	-0.12414	Endo
chr1	51878937	51789191	2	NRDC	-0.250461	6.91672e-05	-0.0517789	Endo
chr19	1383527	1395589	1	NDUFS7	-0.190351	6.91716e-05	-0.133371	Endo
chr6	83709691	83552880	2	SNAP91	-0.231604	6.91885e-05	-0.0702849	Endo
chr6	52995378	52977948	2	GSTA4	-0.226016	6.92969e-05	-0.0692687	Endo
chr3	48089272	47850690	2	MAP4	0.189063	6.93144e-05	0.106562	Endo
chr20	63919617	63919939	1	MIR941-2	-0.642008	6.94698e-05	-0.107998	Endo
chr4	18021876	17841199	2	LCORL	0.0977793	6.94923e-05	0.0366994	Endo
chr8	6406592	6648504	1	MCPH1	0.251798	6.95103e-05	0.130775	Endo
chr7	5898725	5926550	1	CCZ1	-0.42197	6.9955e-05	-0.0211998	Endo
chrX	72688950	72712348	1	PHKA1-AS1	0.613489	7.01073e-05	0.0329975	Endo
chr5	177303774	177306959	1	PRELID1	0.315149	7.01392e-05	0.0972567	Endo
chr9	104536856	104535749	2	OR13C3	0.632575	7.0299e-05	0.0568859	Endo
chr15	25209918	25209999	1	SNORD115-22	-0.494648	7.03083e-05	-0.0379481	Endo
chr4	25160641	25201440	1	SEPSECS-AS1	-0.31902	7.0738e-05	-0.0487637	Endo
chr1	6244192	6245578	1	HES3	-0.463753	7.08216e-05	-0.0685293	Endo
chr16	56451490	56479100	1	OGFOD1	-0.195717	7.08284e-05	-0.0311567	Endo
chr9	18473894	18910950	1	ADAMTSL1	-0.169261	7.0883e-05	-0.0945412	Endo
chr9	26892804	26840685	2	CAAP1	-0.373839	7.08923e-05	-0.066888	Endo
chr3	23757	24501	1	LINC01986	-0.255621	7.12917e-05	-0.0532799	Endo
chr20	35954564	36030700	1	CNBD2	0.320307	7.13183e-05	0.0709602	Endo
chr6	158168270	158109515	2	SERAC1	-0.141991	7.14154e-05	-0.0444971	Endo
chr11	64206678	64223886	1	FERMT3	-0.314083	7.18236e-05	-0.044619	Endo
chr5	173020728	173020928	1	SNORA74B	-0.337177	7.18495e-05	-0.0709123	Endo
chr11	2423045	2404515	2	TRPM5	0.450598	7.19445e-05	0.0667473	Endo
chr1	153967534	153974363	1	CREB3L4	0.365191	7.21054e-05	0.14563	Endo
chr20	9986088	10043216	1	PARAL1	-0.341678	7.22617e-05	-0.0566776	Endo
chr12	10442300	10426854	2	KLRC2	-0.431221	7.23164e-05	-0.0145639	Endo
chr4	182143987	182803024	1	TENM3	-0.109118	7.23365e-05	-0.0906461	Endo
chr8	143878464	143857324	2	EPPK1	0.49853	7.23453e-05	0.0773894	Endo
chr18	70288901	70330200	1	SOCS6	-0.269303	7.23685e-05	-0.068628	Endo
chr13	49691475	49660723	2	EBPL	0.119526	7.24082e-05	0.0230401	Endo
chr3	98087173	98088102	1	OR5AC2	0.333937	7.24082e-05	0.0553268	Endo
chr2	38603586	38561978	2	HNRNPLL	-0.155761	7.24614e-05	-0.0481561	Endo
chr1	1659012	1635227	2	CDK11B	0.620267	7.26163e-05	0.0531387	Endo
chr17	7420103	7445966	1	FGF11	-0.375413	7.27014e-05	-0.0800873	Endo
chr8	142614472	142611044	2	ARC	-0.261512	7.28363e-05	-0.179552	Endo
chr1	203796309	203800558	1	ZBED6	0.200732	7.28544e-05	0.0681876	Endo
chr1	206470476	206496889	1	IKBKE	-0.336399	7.29203e-05	-0.0520057	Endo
chr6	26199243	26198851	2	HIST1H2AD	0.351742	7.29602e-05	0.251105	Endo
chr14	101730437	101732522	1	LINC00239	0.610408	7.30017e-05	0.186815	Endo
chr17	32142454	32253374	1	RHOT1	-0.145381	7.30792e-05	-0.0446637	Endo
chr15	60681569	60686888	1	RORA-AS2	-0.232474	7.30846e-05	-0.0330589	Endo
chrX	119150579	119078635	2	KIAA1210	-0.308604	7.32187e-05	-0.0293628	Endo
chr5	191511	195353	1	LRRC14B	-0.536787	7.33204e-05	-0.0455615	Endo
chr1	169486003	169463909	2	SLC19A2	-0.296454	7.36359e-05	-0.0685912	Endo
chr6	142945201	142751467	2	HIVEP2	-0.0860278	7.36706e-05	-0.069868	Endo
chr1	161118086	161125445	1	NIT1	-0.594882	7.36884e-05	-0.0947788	Endo
chr11	113904677	113946565	1	HTR3B	-0.134944	7.37005e-05	-0.0150662	Endo
chr6	150069095	150063150	2	ULBP3	-0.120678	7.37005e-05	-0.0342091	Endo
chr2	130182750	130151392	2	SMPD4	-0.215379	7.38397e-05	-0.043673	Endo
chr6	41228324	41238882	1	TREML4	0.515117	7.39088e-05	0.0349715	Endo
chr11	61878278	61878216	2	MIR6746	-0.34961	7.40879e-05	-0.0944803	Endo
chr1	153962420	153962351	2	MIR6737	0.379742	7.40915e-05	0.251179	Endo
chr11	57712221	57703714	2	MED19	-0.30417	7.4276e-05	-0.0696311	Endo
chr11	4094707	4138876	1	RRM1	-0.169936	7.46288e-05	-0.0392262	Endo
chr5	134114711	134151865	1	TCF7	0.373138	7.46288e-05	0.120407	Endo
chr4	54657918	54740715	1	KIT	-0.237071	7.46672e-05	-0.05369	Endo
chr4	1974636	1974760	1	SCARNA22	-0.648146	7.46894e-05	-0.0773462	Endo
chr11	12674591	12944483	1	TEAD1	0.208441	7.53423e-05	0.137311	Endo
chr6	13615327	13632739	1	NOL7	-0.281061	7.57026e-05	-0.0511468	Endo
chr11	71565563	71566738	1	KRTAP5-10	0.509742	7.60505e-05	0.061965	Endo
chr18	12947133	12987536	1	SEH1L	0.271964	7.60818e-05	0.0874933	Endo
chr1	156500828	156463727	2	MEF2D	-0.107815	7.6109e-05	-0.0871138	Endo
chr2	19306054	18986451	2	LINC01376	-0.187837	7.66599e-05	-0.0723894	Endo
chr2	60391375	60359216	2	MIR4432HG	-0.175017	7.67438e-05	-0.0260478	Endo
chr19	12965159	12974762	1	DAND5	-0.066357	7.72067e-05	-0.0198151	Endo
chr19	19628930	19623668	2	LPAR2	-0.783618	7.72307e-05	-0.0556224	Endo
chr19	54832676	54848569	1	KIR2DS4	0.748781	7.73896e-05	0.0141251	Endo
chr19	17933016	17943991	1	CCDC124	-0.274141	7.74566e-05	-0.0605832	Endo
chr1	75932479	76019356	1	LOC101927342	0.132046	7.7496e-05	0.016361	Endo
chr1	97796921	97798066	1	DPYD-AS2	-0.148051	7.76681e-05	-0.041114	Endo
chr1	32818153	32775237	2	YARS	0.457076	7.77752e-05	0.102977	Endo
chr19	813584	813653	1	MIR3187	0.859238	7.78008e-05	0.143987	Endo
chrX	51406915	51408843	1	CXorf67	-0.493869	7.78344e-05	-0.0658812	Endo
chr4	74038807	74036589	2	CXCL3	0.213137	7.78494e-05	0.0491941	Endo
chr6	53349179	53267398	2	ELOVL5	-0.18988	7.79199e-05	-0.072994	Endo
chr19	12064699	12081565	1	ZNF844	0.381427	7.80575e-05	0.0650686	Endo
chr4	154491716	154232037	2	DCHS2	-0.204692	7.81467e-05	-0.0847644	Endo
chr5	128538013	129033642	1	SLC27A6	0.150278	7.81821e-05	0.0762121	Endo
chr20	11870715	11809987	2	LINC00687	-0.308448	7.83224e-05	-0.0411385	Endo
chr3	179072279	179017223	2	ZMAT3	-0.270785	7.83886e-05	-0.0549172	Endo
chr18	47035621	47032572	2	ELOA2	-0.188297	7.84119e-05	-0.0234786	Endo
chr8	79610814	79666175	1	STMN2	-0.552698	7.85866e-05	-0.115902	Endo
chr11	62592177	62573886	2	TUT1	0.269922	7.86757e-05	0.127945	Endo
chr1	231925834	231945233	1	DISC1-IT1	-0.0379951	7.88769e-05	-0.00705363	Endo
chr10	97584323	97612802	1	HOGA1	-0.378026	7.89775e-05	-0.0395888	Endo
chr1	110211343	110283100	1	KCNC4	0.298169	7.90136e-05	0.086396	Endo
chr7	142258058	142252143	2	PRSS58	0.0244692	7.9042e-05	0.00458392	Endo
chr3	184298709	184309054	1	PSMD2	-0.160444	7.94047e-05	-0.0400687	Endo
chr14	70641298	70608798	2	LOC101928075	-0.565073	7.94788e-05	-0.0376837	Endo
chr18	31376777	31414912	1	DSG4	0.419365	7.95073e-05	0.0329289	Endo
chr21	25431701	25385820	2	LINC00158	0.158104	7.95385e-05	0.0265195	Endo
chr5	140691426	140699291	1	HARS2	0.453368	7.95865e-05	0.0888918	Endo
chr11	124543679	124542682	2	OR8B12	-0.142977	7.97519e-05	-0.0325269	Endo
chr7	26637871	26647305	1	C7orf71	-0.308673	7.98973e-05	-0.0537767	Endo
chr3	48898993	48856931	2	SLC25A20	0.364054	8.01404e-05	0.0513085	Endo
chr4	75514764	75479037	2	RCHY1	-0.299805	8.0429e-05	-0.0597279	Endo
chrX	101293057	101268253	2	TAF7L	-0.543902	8.10141e-05	-0.0342049	Endo
chr1	58577773	58575423	2	TACSTD2	-0.468231	8.11486e-05	-0.0977621	Endo
chr14	65412690	65411170	2	FUT8-AS1	-0.228687	8.11486e-05	-0.146208	Endo
chr6	19837386	19840684	1	ID4	-0.481967	8.1427e-05	-0.144623	Endo
chr15	48120972	48142672	1	SLC24A5	-0.251122	8.16532e-05	-0.0271296	Endo
chr5	150485818	150558211	1	NDST1	0.279618	8.1696e-05	0.158032	Endo
chr19	48552075	48599425	1	SULT2B1	0.425257	8.18336e-05	0.0771061	Endo
chr16	71289715	71281389	2	CMTR2	-0.174579	8.21973e-05	-0.0378668	Endo
chr12	132144335	132136594	2	DDX51	-0.253015	8.23033e-05	-0.0520729	Endo
chr19	21020620	21060050	1	ZNF430	-0.313415	8.24321e-05	-0.0477961	Endo
chrX	108736011	108738903	1	LOC101928358	-0.672404	8.27067e-05	-0.0547834	Endo
chr15	42491233	42545356	1	SNAP23	0.387664	8.27659e-05	0.0986102	Endo
chr5	38557561	38557502	2	MIR3650	0.210216	8.27928e-05	0.143461	Endo
chr7	131897641	131948953	1	LOC101928782	-0.301084	8.32028e-05	-0.0511314	Endo
chr7	17940501	17790761	2	SNX13	-0.113836	8.32492e-05	-0.0369719	Endo
chr9	75890644	76362339	1	PCSK5	-0.0696122	8.32576e-05	-0.0463694	Endo
chr3	196568674	196554177	2	WDR53	0.313847	8.33439e-05	0.0613498	Endo
chr5	33892192	33523535	2	ADAMTS12	-0.14431	8.33779e-05	-0.0742517	Endo
chr1	161118111	161100556	2	PFDN2	-0.54097	8.34002e-05	-0.0751518	Endo
chrX	27746809	27748821	1	DCAF8L2	0.396023	8.34002e-05	0.0530911	Endo
chr14	50312548	50237563	2	L2HGDH	-0.178542	8.3567e-05	-0.0366598	Endo
chr20	3071620	3072517	1	OXT	-0.209279	8.36446e-05	-0.0278022	Endo
chr7	101154397	101161596	1	AP1S1	-0.282741	8.36523e-05	-0.0614825	Endo
chr2	42494097	42442017	2	KCNG3	-0.322593	8.38709e-05	-0.0390277	Endo
chr1	31296782	31259568	2	SNRNP40	0.439386	8.40487e-05	0.0841089	Endo
chr12	11031407	11030387	2	TAS2R31	-0.520313	8.41457e-05	-0.0352205	Endo
chrX	38352545	38421450	1	OTC	0.0542789	8.44347e-05	0.00535106	Endo
chr1	982093	975204	2	PERM1	0.644893	8.47848e-05	0.0845468	Endo
chr16	70173322	70187361	1	CLEC18C	1.00193	8.483e-05	0.0232126	Endo
chr11	130448974	130476641	1	ADAMTS15	-0.263744	8.53503e-05	-0.0456024	Endo
chr21	29193480	29321355	1	LINC00189	0.170948	8.54012e-05	0.0538608	Endo
chr9	93955372	93951622	2	BARX1	0.156847	8.56585e-05	0.0383154	Endo
chr11	76380971	76349956	2	THAP12	-0.190614	8.61286e-05	-0.0450107	Endo
chr17	59940908	59996972	1	RNFT1-DT	-0.24878	8.62236e-05	-0.0229998	Endo
chr16	71698701	71698567	2	SNORA70D	-0.16995	8.62327e-05	-0.031802	Endo
chr17	36176636	36165681	2	TBC1D3B	-0.643578	8.65005e-05	-0.0367579	Endo
chr2	69962265	69960089	2	ASPRV1	-0.548506	8.65752e-05	-0.0558599	Endo
chrX	47650604	47635521	2	ELK1	-0.283322	8.65752e-05	-0.0465218	Endo
chr19	14137179	14171267	1	LOC100507373	0.330876	8.67448e-05	0.12877	Endo
chr2	105330034	105264391	2	TGFBRAP1	-0.139525	8.68566e-05	-0.0283163	Endo
chr20	44531785	44624247	1	PKIG	0.339249	8.70885e-05	0.128718	Endo
chr14	26908642	26908725	1	MIR4307	-0.219506	8.71358e-05	-0.046051	Endo
chr7	851950	896436	1	GET4	-0.147131	8.71358e-05	-0.0502841	Endo
chr7	134646808	134679813	1	BPGM	-0.0578612	8.73556e-05	-0.0179032	Endo
chr20	38472816	38578861	1	RALGAPB	0.270546	8.74487e-05	0.0617033	Endo
chr19	4518465	4502180	2	PLIN4	-0.484977	8.77237e-05	-0.041193	Endo
chrX	26558337	26561052	1	VENTXP1	0.0757151	8.77784e-05	0.011447	Endo
chr4	127965995	127917805	2	MFSD8	0.278522	8.80345e-05	0.0538738	Endo
chr5	123423592	123344885	2	CEP120	0.266845	8.80549e-05	0.0711877	Endo
chr2	66358328	66358249	2	MIR4778	0.581651	8.81627e-05	0.122524	Endo
chr11	106077765	106051098	2	KBTBD3	-0.398128	8.83536e-05	-0.115171	Endo
chr12	112125501	112153609	1	TRAFD1	-0.140168	8.83568e-05	-0.0427666	Endo
chr12	49911953	49930010	1	LINC02395	-0.584336	8.83608e-05	-0.0350587	Endo
chr1	151346967	151348027	1	GBAT2	0.434419	8.85376e-05	0.17518	Endo
chr10	98134624	98244897	1	R3HCC1L	-0.0106209	8.89185e-05	-0.00202213	Endo
chr14	31457441	31291791	2	HEATR5A	-0.101456	8.89515e-05	-0.0381193	Endo
chr4	150581922	150584693	1	MAB21L2	-0.323075	8.92338e-05	-0.0533998	Endo
chr8	24912073	24295814	2	LOC101929294	0.31569	8.93285e-05	0.201646	Endo
chr10	124418976	124397303	2	OAT	-0.131645	8.93333e-05	-0.0423473	Endo
chr17	7420360	7421632	1	SPEM1	-0.839007	8.93451e-05	-0.0664757	Endo
chr12	56152256	56159647	1	MYL6B	0.383013	8.96127e-05	0.149162	Endo
chr3	12159351	12153051	2	TIMP4	-0.135229	8.98899e-05	-0.0240342	Endo
chr3	57756230	57929168	1	SLMAP	0.205109	8.99061e-05	0.0734555	Endo
chr2	106063246	106078159	1	C2orf40	-0.246463	8.99916e-05	-0.0342274	Endo
chr8	133302022	133237171	2	NDRG1	0.224672	8.99975e-05	0.12391	Endo
chr6	36196744	36232790	1	BRPF3	-0.238569	9.04852e-05	-0.0654796	Endo
chr13	73564244	73588070	1	LINC00392	-0.203795	9.07355e-05	-0.0365947	Endo
chr14	52695900	52639916	2	ERO1A	0.399989	9.08502e-05	0.0696655	Endo
chr1	201171574	201134772	2	TMEM9	-0.249177	9.08576e-05	-0.0673931	Endo
chr19	8503112	8490056	2	PRAM1	-0.468245	9.08576e-05	-0.0603764	Endo
chr18	712676	670324	2	ENOSF1	-0.326801	9.10706e-05	-0.0521618	Endo
chr3	48633698	48633636	2	MIR6824	0.511625	9.10706e-05	0.175916	Endo
chr22	22509154	22484421	2	ZNF280B	-0.277948	9.14597e-05	-0.0263622	Endo
chr9	137441816	137434364	2	ENTPD8	-0.276896	9.16692e-05	-0.0330474	Endo
chr19	9363020	9382617	1	ZNF177	-0.383873	9.17432e-05	-0.0178801	Endo
chr8	29350668	29333064	2	DUSP4	-0.272588	9.19767e-05	-0.0783112	Endo
chr13	75876886	75881127	1	LMO7DN-IT1	-0.369852	9.24027e-05	-0.064949	Endo
chr9	94176333	94176442	1	MIRLET7F1	1.20857	9.25116e-05	0.0607833	Endo
chr20	36050960	36045622	2	NORAD	0.296067	9.26503e-05	0.113535	Endo
chr13	77027195	76992598	2	FBXL3	-0.229015	9.26596e-05	-0.0767762	Endo
chr19	18919675	18928633	1	DDX49	-0.257183	9.26596e-05	-0.0782529	Endo
chr10	13099449	13138308	1	OPTN	0.415188	9.26713e-05	0.0774934	Endo
chr17	6651718	6653473	1	C17orf100	-0.347223	9.26784e-05	-0.0671827	Endo
chr8	120813273	120535745	2	SNTB1	0.363906	9.28596e-05	0.136703	Endo
chr4	185425985	185399540	2	UFSP2	0.407027	9.32102e-05	0.0822824	Endo
chr19	52030240	52012765	2	ZNF614	-0.349248	9.40133e-05	-0.0387729	Endo
chr14	101442076	101444315	1	LINC02314	-0.252806	9.43131e-05	-0.0549907	Endo
chr7	92246166	92198969	2	KRIT1	-0.281238	9.4327e-05	-0.042835	Endo
chr1	169894267	169849631	2	SCYL3	-0.203783	9.43993e-05	-0.0611656	Endo
chr14	106850999	106850885	2	MIR5195	0.320002	9.44925e-05	0.0543159	Endo
chr9	138203325	138199933	2	LOC101928932	-0.344076	9.45577e-05	-0.0181257	Endo
chr17	70169402	70166961	2	KCNJ2-AS1	-0.0788108	9.48104e-05	-0.0388964	Endo
chr1	42463354	42654664	1	CCDC30	0.36316	9.49719e-05	0.0620791	Endo
chr4	79326050	79225694	2	NAA11	0.295321	9.56466e-05	0.0492401	Endo
chr4	127781821	127840733	1	HSPA4L	-0.307588	9.56828e-05	-0.0643217	Endo
chr6	75250323	75237675	2	COX7A2	-0.439342	9.56828e-05	-0.0727441	Endo
chr9	100099256	100301000	1	INVS	-0.112991	9.56828e-05	-0.0359587	Endo
chr12	110957812	110951683	2	LOC105369980	-0.39879	9.58272e-05	-0.035724	Endo
chr7	117323289	117276631	2	WNT2	-0.170913	9.59125e-05	-0.0273701	Endo
chr11	5505617	5268345	2	HBE1	0.333436	9.59975e-05	0.0798779	Endo
chr18	74598508	74591774	2	LINC00909	-0.272205	9.6102e-05	-0.0744879	Endo
chr3	185712528	185729787	1	IGF2BP2-AS1	0.469237	9.63309e-05	0.0355199	Endo
chr10	68407294	68341107	2	RUFY2	-0.167647	9.65962e-05	-0.0318739	Endo
chr19	58327019	58342332	1	ZSCAN22	-0.186071	9.68819e-05	-0.0421024	Endo
chr6	132538290	132539336	1	TAAR9	-0.600718	9.71861e-05	-0.0716462	Endo
chr10	35605410	35608935	1	GJD4	-0.241114	9.72603e-05	-0.0407022	Endo
chr16	4846665	4882360	1	UBN1	0.376868	9.72715e-05	0.0860016	Endo
chr18	62187258	62307829	1	RELCH	-0.148716	9.72715e-05	-0.0411243	Endo
chr8	145002811	145006046	1	ZNF252P-AS1	0.45857	9.73144e-05	0.13685	Endo
chr1	118185223	117953861	2	SPAG17	0.234297	9.73949e-05	0.0654766	Endo
chr7	94509219	94557019	1	CASD1	-0.207682	9.76583e-05	-0.0392025	Endo
chr7	100156669	100156605	2	MIR4658	-0.450962	9.82829e-05	-0.0853616	Endo
chr17	60564547	60586623	1	LINC01999	0.503089	9.84643e-05	0.0597307	Endo
chrX	106903335	106900063	2	RIPPLY1	-0.431451	9.84911e-05	-0.05473	Endo
chr4	119939540	119964293	1	LINC02502	0.18544	9.85632e-05	0.0284774	Endo
chr14	100927342	100927413	1	SNORD113-2	-0.998013	9.89109e-05	-0.0206847	Endo
chr11	576486	612222	1	PHRF1	0.44326	9.91239e-05	0.144901	Endo
chr22	23580308	23573125	2	IGLL1	-0.23797	9.92035e-05	-0.0262114	Endo
chr15	66347342	66347207	2	SCARNA14	0.5129	9.92179e-05	0.105827	Endo
chr11	62984983	62936385	2	SLC22A6	-0.275115	9.97522e-05	-0.0312118	Endo
chr6	29439306	29440977	1	OR10C1	0.907926	9.99482e-05	0.043817	Endo
chr5	102581368	102617589	1	LINC00492	-0.427612	0.000100026	-0.0467473	Endo
chr7	140697077	140695336	2	NDUFB2-AS1	-0.207182	0.000100301	-0.069966	Endo
chr3	151329548	151326312	2	P2RY13	-0.716969	0.000100516	-0.0715691	Endo
chr19	11887818	11914329	1	ZNF69	0.541806	0.000100522	0.0448008	Endo
chr11	118531041	118547280	1	TMEM25	-0.197476	0.000100724	-0.0255716	Endo
chr9	137227271	137229638	1	RNF224	-0.195828	0.000100766	-0.0864787	Endo
chr16	1612325	1686715	1	CRAMP1	0.278245	0.000100854	0.111709	Endo
chr2	186590065	186680901	1	ITGAV	0.129083	0.000101253	0.0445245	Endo
chr20	33007600	33023709	1	BPIFB2	-0.436261	0.000101573	-0.0279745	Endo
chr1	15659869	15661722	1	RSC1A1	-0.0354005	0.000101609	-0.00323796	Endo
chrX	53082367	53088540	1	TSPYL2	-0.261085	0.00010179	-0.0705365	Endo
chr3	190322541	190412143	1	CLDN16	-0.311821	0.000101824	-0.0500721	Endo
chr19	55149354	55132794	2	TNNT1	-0.454245	0.000102399	-0.0270776	Endo
chrX	80809688	80670854	2	BRWD3	-0.366855	0.000102664	-0.0696224	Endo
chr17	63918838	63917200	2	GH1	0.647283	0.00010271	0.0512084	Endo
chr1	42740254	42733093	2	CLDN19	-0.435629	0.000103042	-0.0400437	Endo
chr5	119268692	119399688	1	TNFAIP8	0.294883	0.000103445	0.118157	Endo
chr2	135985176	136022593	1	DARS-AS1	-0.188298	0.00010423	-0.054227	Endo
chr6	32741342	32747215	1	HLA-DQA2	0.20572	0.000104354	0.0121508	Endo
chr6	170584692	170575295	2	PDCD2	0.459771	0.000104534	0.0768218	Endo
chr14	20223632	20224805	1	OR11H6	0.460238	0.000104961	0.032851	Endo
chr2	8583792	8559833	2	LINC01814	-0.107296	0.000105164	-0.0342084	Endo
chrX	126552851	126549383	2	DCAF12L1	0.3423	0.000105256	0.0453567	Endo
chr10	89829510	89840861	1	LINC00865	-0.331665	0.000105428	-0.0559443	Endo
chr8	73991352	74029087	1	LY96	-0.0646992	0.000105572	-0.0109204	Endo
chr22	42130906	42126499	2	CYP2D6	-0.360758	0.000105973	-0.0213021	Endo
chr19	50984099	50976482	2	KLK7	-0.606163	0.000106028	-0.0249273	Endo
chr14	94130253	94127779	2	IFI27L2	-0.406537	0.000106203	-0.0941418	Endo
chr6	27890792	27890382	2	HIST1H3J	-0.494781	0.000106287	-0.154473	Endo
chr18	34223551	33851100	2	NOL4	-0.0866326	0.000106585	-0.0502784	Endo
chr9	86354454	86287733	2	TUT7	-0.180022	0.000106892	-0.0437087	Endo
chr5	90471748	90514553	1	POLR3G	-0.297875	0.000107285	-0.0487267	Endo
chrX	134373253	134428791	1	PHF6	-0.168463	0.000107668	-0.0253171	Endo
chr3	48562015	48517684	2	PFKFB4	-0.175617	0.000107723	-0.0582248	Endo
chr17	82450829	82442589	2	CYBC1	0.297659	0.00010811	0.0598418	Endo
chr1	246931978	246839098	2	AHCTF1	-0.190788	0.000108234	-0.0491958	Endo
chr5	178590555	178237618	2	COL23A1	-0.0106872	0.000108687	-0.00597984	Endo
chr5	62403939	62387254	2	DIMT1	-0.0994522	0.000109396	-0.0357986	Endo
chr4	98143240	97184093	2	STPG2	0.160999	0.000109396	0.146503	Endo
chr7	158704829	158631311	2	NCAPG2	0.311174	0.000109732	0.0740192	Endo
chr1	19485539	19338776	2	CAPZB	-0.151719	0.000110081	-0.0953767	Endo
chr3	13420309	13316235	2	NUP210	0.138431	0.000110383	0.0646875	Endo
chr6	116158747	116118923	2	COL10A1	-0.0676934	0.000110386	-0.00982628	Endo
chr9	114611206	114646422	1	TMEM268	-0.0427808	0.000110566	-0.00768676	Endo
chr1	46506996	46514226	1	DMBX1	-0.0761417	0.00011076	-0.0135665	Endo
chr3	112562046	112532509	2	ATG3	-0.267013	0.000113238	-0.0700252	Endo
chr10	131900644	131959834	1	PPP2R2D	-0.186247	0.000113352	-0.0568283	Endo
chr5	143812161	143820719	1	HMHB1	0.298775	0.000113557	0.0680053	Endo
chr12	97431653	97565015	1	RMST	0.187014	0.000113592	0.0390176	Endo
chr20	62554303	62554379	1	MIR1-1	-0.662057	0.000113609	-0.0742266	Endo
chr14	77616773	77505997	2	SPTLC2	-0.11377	0.000113631	-0.0455726	Endo
chr6	27873510	27873199	2	HIST1H4L	0.46542	0.000113843	0.0555177	Endo
chr13	45418455	45393316	2	SLC25A30	0.420395	0.000113933	0.0782356	Endo
chrX	113938218	113616300	2	XACT	0.232235	0.000113938	0.0532345	Endo
chr3	129272146	129272243	1	MIR6826	0.885815	0.000114242	0.047852	Endo
chr9	26066675	26118408	1	LOC100506422	0.416052	0.000114536	0.076294	Endo
chr15	25234247	25234328	1	SNORD115-35	-0.352274	0.000114719	-0.0254849	Endo
chr11	61102395	61127852	1	CD5	0.270783	0.000115022	0.0168285	Endo
chr13	107531248	107531171	2	MIR1267	-0.434827	0.000115241	-0.0981181	Endo
chr5	109883182	109884751	1	LINC01848	-0.331598	0.000115316	-0.078514	Endo
chr14	35081081	35113130	1	LOC101927178	-0.697817	0.000115335	-0.0408429	Endo
chr12	8082211	8097771	1	NECAP1	-0.222919	0.000115883	-0.0375537	Endo
chr11	120336914	120489936	1	ARHGEF12	0.287786	0.000115949	0.111773	Endo
chr5	83721613	83637805	2	HAPLN1	-0.322742	0.000116138	-0.0735866	Endo
chrX	116170722	116174972	1	AGTR2	0.483566	0.000116696	0.0545837	Endo
chr12	98593591	98606379	1	SLC25A3	-0.280675	0.000116776	-0.0860364	Endo
chr2	97646040	97648383	1	COX5B	0.484779	0.000116933	0.163619	Endo
chr9	130713946	130887675	1	ABL1	-0.143928	0.000116933	-0.067601	Endo
chr12	67269281	67319951	1	CAND1	-0.216185	0.000117038	-0.080259	Endo
chr7	44082540	44072247	2	POLM	0.312734	0.000117192	0.122653	Endo
chr12	133236095	133218312	2	ANHX	0.765413	0.000117309	0.0343973	Endo
chr17	4948092	4957131	1	ENO3	0.339549	0.000117553	0.0989925	Endo
chr17	63773603	63819317	1	DDX42	0.274018	0.000117576	0.066772	Endo
chr11	17014443	16778295	2	PLEKHA7	-0.104789	0.000118253	-0.0494835	Endo
chr11	19712619	19710934	2	LOC100126784	0.315826	0.000118256	0.352635	Endo
chr12	12915829	12915918	1	MIR614	-0.529916	0.00011848	-0.0840549	Endo
chr10	81875314	82987179	1	NRG3	-0.0487059	0.000118526	-0.0629611	Endo
chr3	185282941	185489097	1	MAP3K13	-0.148803	0.000118533	-0.0512883	Endo
chr1	40161373	40240921	1	RLF	-0.215473	0.000118541	-0.0371978	Endo
chrX	45746266	45746157	2	MIR221	0.229811	0.00011858	0.0312796	Endo
chr9	68780055	68784608	1	FAM122A	-0.246732	0.000118778	-0.0952226	Endo
chr1	228487061	228495766	1	RNF187	-0.279234	0.00011878	-0.0860735	Endo
chr3	50088908	50119021	1	RBM5	0.570046	0.000119137	0.0861194	Endo
chr6	38953099	38923029	2	LOC100131047	0.446115	0.000119137	0.0302359	Endo
chr2	218672026	218702716	1	STK36	-0.322251	0.000119278	-0.0364092	Endo
chr13	20192898	20187470	2	GJB2	-0.166907	0.000119362	-0.0232549	Endo
chr19	54769811	54784322	1	KIR2DL1	0.617637	0.000120644	0.0215222	Endo
chr6	50713828	50772988	1	TFAP2D	0.204915	0.000120955	0.0291051	Endo
chr17	41492546	41486136	2	KRT36	0.563827	0.000121177	0.0405236	Endo
chr4	7939001	7940296	1	LOC389199	-0.105557	0.000121187	-0.0433888	Endo
chr11	67629930	67627938	2	NUDT8	0.262262	0.000121303	0.136829	Endo
chr11	5947340	5948361	1	OR56A3	0.205797	0.000121321	0.0367439	Endo
chr19	6730562	6677704	2	C3	-0.455012	0.000121432	-0.0641158	Endo
chr22	37658727	37666934	1	PDXP	-0.276364	0.000121575	-0.0918826	Endo
chr1	192316992	192367285	1	RGS21	0.381972	0.000121627	0.059725	Endo
chr10	27999048	27812164	2	ARMC4	0.174575	0.000121627	0.0358856	Endo
chr8	86321146	86214052	2	SLC7A13	0.227832	0.00012168	0.0415205	Endo
chr17	10838445	10822475	2	PIRT	-0.112387	0.000121942	-0.0146793	Endo
chr10	70888784	70882280	2	PCBD1	0.52789	0.000122252	0.162906	Endo
chr20	31390603	31377164	2	DEFB119	0.987725	0.000122595	0.0332296	Endo
chr7	7969903	7949853	2	LOC100505921	-0.207669	0.000122775	-0.076033	Endo
chrX	134915267	134887626	2	MOSPD1	-0.438588	0.000123052	-0.0444291	Endo
chr15	25097663	25097754	1	SNORD116-25	-0.813806	0.000123105	-0.0303491	Endo
chr1	23743155	23762059	1	ELOA	-0.28592	0.000123475	-0.0508498	Endo
chr14	24232422	24239242	1	GMPR2	-0.266154	0.000123688	-0.0540547	Endo
chr7	81626216	81576386	2	LOC100128317	0.343972	0.000124257	0.0554507	Endo
chr17	2593210	2685615	1	PAFAH1B1	-0.118128	0.000124725	-0.0350743	Endo
chr7	74657667	74760692	1	GTF2I	-0.112725	0.000124942	-0.0466604	Endo
chrX	53422728	53374149	2	SMC1A	-0.0666448	0.000124955	-0.00953234	Endo
chr1	217892900	217920804	1	LINC00210	-0.0231371	0.000125037	-0.0046071	Endo
chr15	89326810	89326739	2	MIR6766	-0.155808	0.000125069	-0.0950252	Endo
chr19	17719242	17734516	1	MAP1S	-0.0371844	0.000126033	-0.00705222	Endo
chr14	67189393	67228550	1	FAM71D	-0.329139	0.000126196	-0.0219583	Endo
chrX	12975108	12977227	1	TMSB4X	0.303991	0.000126538	0.157792	Endo
chr13	19633681	19673459	1	MPHOSPH8	-0.225675	0.000126606	-0.0483161	Endo
chr11	66975277	66977004	1	C11orf86	-0.293857	0.000127251	-0.111393	Endo
chr16	21300849	21318591	1	CRYM-AS1	0.452279	0.000127319	0.0484142	Endo
chr18	77993722	77971504	2	LINC01029	0.325393	0.000127327	0.0506216	Endo
chr6	62286227	61679960	2	KHDRBS2	-0.186246	0.000127363	-0.155858	Endo
chr3	191234605	191213291	2	OSTN-AS1	0.49583	0.000127724	0.0513671	Endo
chr3	196942597	196935406	2	NCBP2	-0.406718	0.000127874	-0.0800114	Endo
chr16	387113	370773	2	TMEM8A	0.367516	0.000127963	0.139128	Endo
chr1	18897148	18897071	2	MIR1290	-0.374336	0.000128144	-0.145258	Endo
chr13	87803808	87801036	2	LINC00397	0.398613	0.000128441	0.123973	Endo
chr8	102125432	102125515	1	MIR5680	0.399023	0.000128459	0.1244	Endo
chrX	119565408	119538149	2	CXorf56	-0.337615	0.00012848	-0.0298204	Endo
chr8	28701464	28696198	2	EXTL3-AS1	-0.0791104	0.000128776	-0.0296216	Endo
chr3	10284419	10285746	1	LINC00852	-0.589904	0.000128795	-0.0476133	Endo
chr17	2025345	1934677	2	RTN4RL1	-0.250418	0.000128798	-0.108244	Endo
chr11	18726230	18704305	2	IGSF22	-0.25711	0.000128933	-0.0472199	Endo
chr6	31582522	31580525	2	LTB	0.361057	0.000129267	0.0792054	Endo
chr13	99356131	99356228	1	MIR623	-0.180178	0.000129587	-0.0981582	Endo
chr2	75199700	75046463	2	TACR1	0.139157	0.00012962	0.0315772	Endo
chr2	172555373	172608669	1	PDK1	0.235284	0.000129813	0.0522765	Endo
chr9	101533851	101563344	1	RNF20	-0.278249	0.000129813	-0.0461966	Endo
chr18	22169443	22202528	1	GATA6	0.444751	0.000129902	0.0656643	Endo
chr1	238486023	238480384	2	LINC01139	0.393771	0.000130097	0.101415	Endo
chr13	95677139	95794989	1	DNAJC3	-0.192558	0.000130254	-0.0518094	Endo
chr6	31714065	31711771	2	LY6G6E	0.798251	0.000130338	0.062523	Endo
chr2	219569162	219575713	1	INHA	-0.330601	0.000130606	-0.047994	Endo
chr19	12919276	12898786	2	SYCE2	-0.22289	0.000130746	-0.0379423	Endo
chr17	72034092	72021851	2	ROCR	-0.232091	0.000130958	-0.0270451	Endo
chr17	31901765	31860899	2	UTP6	0.402163	0.000131184	0.0668767	Endo
chr1	147541412	147626216	1	BCL9	-0.187725	0.000132286	-0.0668096	Endo
chr17	81395475	81466332	1	BAHCC1	0.19716	0.000132678	0.140482	Endo
chr10	35090642	35008551	2	CUL2	-0.18861	0.00013303	-0.0410832	Endo
chr20	45306851	45317824	1	RBPJL	-0.280946	0.000133065	-0.0251913	Endo
chr22	39994949	40043529	1	FAM83F	-0.223099	0.000133541	-0.0503349	Endo
chr22	29603556	29698598	1	NF2	-0.114348	0.000133955	-0.0381384	Endo
chr2	210002565	210022259	1	RPE	-0.305403	0.000134838	-0.0428034	Endo
chr12	10013424	9985642	2	CLEC1B	-0.551806	0.000134896	-0.0504774	Endo
chr19	49665875	49659569	2	IRF3	0.502629	0.000135249	0.126053	Endo
chr19	47048630	47045907	2	TMEM160	-0.259097	0.000135311	-0.095208	Endo
chr7	66401338	66376044	2	LINC00174	-0.264376	0.000136448	-0.0337785	Endo
chr1	181236388	181238604	1	LINC01699	-0.165823	0.000136865	-0.0334264	Endo
chr3	157089881	157101135	1	LINC00881	-0.409963	0.000137152	-0.0624958	Endo
chr1	119811660	119794018	2	REG4	-0.077445	0.000137325	-0.00886598	Endo
chr16	2274620	2274691	1	MIR4717	-0.331459	0.000137641	-0.0589186	Endo
chr6	159760328	159779055	1	ACAT2	-0.268295	0.000138156	-0.057579	Endo
chr12	92721505	92772455	1	PLEKHG7	0.221987	0.000138282	0.0325052	Endo
chr19	17334829	17323223	2	ANO8	-0.260078	0.000138333	-0.093082	Endo
chr17	49678234	49598884	2	SPOP	0.246476	0.000138911	0.0798959	Endo
chr10	45453121	45444570	2	LOC102724323	-0.577374	0.000139465	-0.0354161	Endo
chr3	175115242	175079307	2	NAALADL2-AS3	0.39069	0.000139486	0.0369002	Endo
chr11	36594493	36659290	1	C11orf74	-0.2232	0.000139908	-0.0388862	Endo
chr16	29454651	29443056	2	BOLA2-SMG1P6	1.36709	0.000140036	0.00609252	Endo
chr1	153348840	153330120	2	PGLYRP4	-0.532208	0.000140046	-0.0309795	Endo
chr19	44259880	44275317	1	ZNF233	-0.225287	0.000140167	-0.0144321	Endo
chr16	53504411	53491040	2	AKTIP	0.192959	0.000140542	0.102501	Endo
chrX	95063226	95063141	2	MIR548M	0.131983	0.000140581	0.0271225	Endo
chr12	90955176	90905622	2	CCER1	-0.205736	0.000140627	-0.031556	Endo
chr3	37243177	37366751	1	GOLGA4	-0.109463	0.000140627	-0.0339123	Endo
chr21	20803216	20742590	2	LINC00320	-0.118575	0.000140731	-0.0270377	Endo
chr7	139340359	139423457	1	LUC7L2	-0.110391	0.000140856	-0.0535809	Endo
chr1	192809039	192812283	1	RGS2	-0.218974	0.000140857	-0.119298	Endo
chr4	182917936	182890060	2	DCTD	-0.147297	0.00014122	-0.0398676	Endo
chr9	129178262	129175552	2	IER5L	0.348973	0.000141689	0.392306	Endo
chr11	67639560	67631303	2	TBX10	0.239088	0.000142262	0.0622192	Endo
chr22	38318084	38290691	2	CSNK1E	0.334526	0.000142562	0.116929	Endo
chr7	1571005	1567330	2	PSMG3	0.235851	0.000142655	0.104293	Endo
chr14	54441431	54423560	2	CNIH1	-0.379249	0.000142754	-0.070512	Endo
chr12	57488814	57472255	2	ARHGAP9	-0.522611	0.000142885	-0.0769037	Endo
chrX	16719632	16765336	1	SYAP1	-0.262178	0.000143299	-0.0461181	Endo
chr17	36486629	36499310	1	ZNHIT3	-0.170683	0.000143388	-0.0272476	Endo
chr5	128083172	127940426	2	LINC01184	0.258182	0.000143606	0.106636	Endo
chr2	85418432	85394748	2	CAPG	-0.236035	0.000144244	-0.0676214	Endo
chr12	55716036	55724703	1	BLOC1S1-RDH5	-0.39028	0.000144265	-0.0874419	Endo
chr21	46229217	46259390	1	MCM3AP-AS1	-0.25479	0.000144455	-0.0560612	Endo
chr2	222671786	222709930	1	MOGAT1	0.0845332	0.00014455	0.0193216	Endo
chr17	35713791	35864615	1	TAF15	0.290772	0.000145732	0.145277	Endo
chr13	38143232	38050817	2	LINC00571	0.145065	0.000145756	0.0244424	Endo
chr17	72030291	72041297	1	LINC01152	-0.395803	0.000145776	-0.0192934	Endo
chr20	34872860	34844720	2	GGT7	-0.12016	0.000145776	-0.0445473	Endo
chrX	103093125	103075810	2	NXF3	-0.248074	0.000146089	-0.0200905	Endo
chr14	70907405	71115382	1	PCNX1	-0.102817	0.0001461	-0.0393558	Endo
chr1	247112417	247110160	2	C1orf229	-0.436378	0.000146115	-0.0475322	Endo
chr1	95072945	94974407	2	ALG14	0.272338	0.000146125	0.093991	Endo
chr15	45023104	45077185	1	SORD	-0.265688	0.000146192	-0.0371725	Endo
chr19	4400547	4360370	2	SH3GL1	0.231732	0.000146289	0.122567	Endo
chr18	50967991	51047111	1	ELAC1	-0.201741	0.00014755	-0.0594607	Endo
chr17	69235012	69232963	2	PRO1804	-0.585469	0.000147822	-0.0414211	Endo
chr21	25573980	25574044	1	MIR155	0.261293	0.000148261	0.0300439	Endo
chr3	31161787	31161704	2	MIR466	0.491677	0.000149032	0.212934	Endo
chr1	150720888	150698060	2	HORMAD1	0.406199	0.000149197	0.0368664	Endo
chr1	50023913	48532855	2	AGBL4	0.239661	0.000149447	0.341883	Endo
chr5	134225757	134225852	1	MIR3661	-0.116615	0.00014948	-0.0907238	Endo
chr22	44443327	44444788	1	LINC01656	-0.056669	0.000149802	-0.0130292	Endo
chr16	57976435	57988116	1	TEPP	-0.604036	0.000150229	-0.063655	Endo
chr19	4903080	4962154	1	UHRF1	-0.362097	0.000150579	-0.0599502	Endo
chr10	88879734	88975153	1	STAMBPL1	-0.236503	0.000150733	-0.0651264	Endo
chr6	118548298	118560730	1	PLN	-0.137965	0.000150772	-0.0278938	Endo
chrX	55264846	55258412	2	PAGE3	0.317684	0.000151178	0.0195653	Endo
chr11	4368386	4367263	2	OR52B4	0.215777	0.00015177	0.0193043	Endo
chr3	54967088	54918237	2	LRTM1	-0.181185	0.000151948	-0.0256702	Endo
chrX	119646854	119646743	2	MIR766	-0.262169	0.000151948	-0.0596072	Endo
chr4	39528311	39498755	2	UGDH	-0.113515	0.000151988	-0.0280181	Endo
chr19	12052967	12017888	2	ZNF878	0.588568	0.000152029	0.0821375	Endo
chr9	133376367	133406096	1	STKLD1	-0.151113	0.000152211	-0.0349856	Endo
chr1	22024531	22031225	1	LINC00339	0.532684	0.000152374	0.111658	Endo
chr1	29181987	29147743	2	SRSF4	0.331786	0.000152417	0.0833194	Endo
chr3	51500002	51395867	2	DCAF1	0.384598	0.0001526	0.109602	Endo
chr16	2911937	2951208	1	FLYWCH1	-0.0734368	0.000152861	-0.0342806	Endo
chr19	8981342	8848844	2	MUC16	0.546568	0.000153027	0.0561494	Endo
chr19	633604	617224	2	POLRMT	-0.122052	0.000153425	-0.0341895	Endo
chr16	29746006	29742463	2	C16orf54	0.282843	0.000153626	0.051898	Endo
chr7	6637322	6656432	1	ZNF316	-0.218702	0.00015401	-0.0444232	Endo
chr19	37855215	37823722	2	LOC100631378	-0.408346	0.000154532	-0.0155406	Endo
chr2	95165413	95147330	2	ZNF514	-0.27995	0.000154628	-0.0594248	Endo
chr4	99816833	99870154	1	DAPP1	-0.203929	0.000154839	-0.0307913	Endo
chr1	92217940	92245813	1	C1orf146	-0.234853	0.000154854	-0.0148186	Endo
chr11	122838500	122872639	1	CRTAM	-0.378905	0.000155004	-0.0276511	Endo
chr9	137040436	137030174	2	FUT7	0.406416	0.000155155	0.136013	Endo
chr10	100373615	100383368	1	OLMALINC	-0.0947051	0.00015546	-0.027441	Endo
chr18	6511416	6590653	1	LINC01387	-0.00726358	0.000155632	-0.00157884	Endo
chr16	71758487	71758402	2	SNORD71	-0.245753	0.000155645	-0.0599358	Endo
chr11	64917248	64894546	2	ATG2A	0.290481	0.000156009	0.0799162	Endo
chr18	3593732	3598352	1	DLGAP1-AS1	0.262552	0.000156093	0.0767264	Endo
chr22	23145326	23164350	1	RAB36	0.399335	0.000156152	0.134479	Endo
chr17	2965895	2962248	2	LOC101927911	-0.135197	0.000156227	-0.0349897	Endo
chr4	165031953	165041744	1	TRIM60	-0.16753	0.000156252	-0.0237216	Endo
chrX	155264589	155258241	2	RAB39B	-0.276025	0.000157023	-0.0172169	Endo
chr15	24533695	24652130	1	PWRN1	0.402199	0.000157671	0.0564902	Endo
chr2	112541915	112577150	1	POLR1B	-0.201409	0.000158037	-0.0312501	Endo
chr11	93741591	93764749	1	C11orf54	-0.321146	0.000158053	-0.0627866	Endo
chr19	13117567	13104902	2	TRMT1	0.328078	0.000158073	0.0972057	Endo
chr10	69451473	69507669	1	TSPAN15	-0.18178	0.000158555	-0.0859704	Endo
chr7	134549136	134579875	1	AKR1B15	-0.136722	0.000158719	-0.0147548	Endo
chr21	30282958	30281309	2	KRTAP24-1	0.527811	0.000158831	0.0683294	Endo
chr1	151762899	151771334	1	OAZ3	-0.362296	0.000159307	-0.0462264	Endo
chr15	27161319	27157615	2	GABRG3-AS1	-0.125719	0.000159307	-0.0212387	Endo
chr5	79236038	78997606	2	DMGDH	0.216351	0.00015948	0.0766099	Endo
chr4	932373	849276	2	GAK	0.333695	0.000159508	0.108486	Endo
chr7	74729001	74688939	2	LOC101926943	-0.221803	0.000159543	-0.0202048	Endo
chr1	120850985	120850819	2	RNVU1-19	-0.807488	0.000160131	-0.06698	Endo
chr3	39108363	39096659	2	GORASP1	-0.17339	0.00016054	-0.0372252	Endo
chrX	131058242	131089883	1	ARHGAP36	-0.583125	0.000160928	-0.0477342	Endo
chr19	10013249	10022279	1	RDH8	-0.393508	0.000161496	-0.0420909	Endo
chr22	42074251	42079441	1	PHETA2	0.310737	0.000162118	0.187403	Endo
chr11	69819024	69810224	2	FGF3	0.213471	0.00016259	0.0338865	Endo
chr20	676179	661596	2	SCRT2	0.124515	0.000162625	0.0251014	Endo
chr17	39696797	39671122	2	PGAP3	-0.340581	0.000163188	-0.0497529	Endo
chr1	9967381	9967458	1	MIR5697	0.528933	0.00016328	0.0568249	Endo
chr11	74009435	74000281	2	UCP3	-0.556391	0.00016328	-0.0584125	Endo
chr7	23105703	23101228	2	KLHL7-DT	-0.296713	0.000163378	-0.0901237	Endo
chr5	151157882	151100712	2	ANXA6	-0.217182	0.000163865	-0.0527301	Endo
chr11	2141238	2129112	2	IGF2	0.349644	0.000164938	0.043074	Endo
chr11	118436490	118526832	1	KMT2A	-0.157407	0.000165	-0.047929	Endo
chr6	69797111	69675802	2	LMBRD1	-0.127104	0.000165165	-0.0369699	Endo
chr4	56505343	56524448	1	ARL9	-0.543485	0.000165402	-0.0304663	Endo
chr7	36600120	36597834	2	AOAH-IT1	-0.420663	0.000165577	-0.0987169	Endo
chr7	21471058	21471146	1	MIR1183	-0.430224	0.000165724	-0.062608	Endo
chr12	108492585	108434130	2	LINC01498	-0.305295	0.000165987	-0.039867	Endo
chr10	124942123	124988189	1	ZRANB1	-0.230169	0.000166464	-0.0446408	Endo
chr4	70152076	70176799	1	PRR27	0.556842	0.000166531	0.035005	Endo
chr3	51385047	51389397	1	MANF	-0.274971	0.00016659	-0.0823618	Endo
chr1	241677376	241590102	2	OPN3	-0.255071	0.000166793	-0.0589751	Endo
chr19	17688365	17601328	2	UNC13A	-0.0953086	0.000167373	-0.0210664	Endo
chr16	234546	282084	1	FAM234A	-0.175807	0.00016738	-0.0523246	Endo
chr2	36696690	36814792	1	VIT	0.265364	0.000167642	0.0560222	Endo
chr15	64911902	64958700	1	ANKDD1A	-0.152302	0.000167682	-0.0181814	Endo
chr19	29665056	29675457	1	PLEKHF1	0.348462	0.000168123	0.155276	Endo
chr5	113435031	113432554	2	TSSK1B	-0.471294	0.000168205	-0.0681654	Endo
chr13	40727875	40727828	2	MIR320D1	0.47559	0.00016841	0.0671382	Endo
chr1	9654586	9652610	2	PIK3CD-AS1	-0.382333	0.000168509	-0.0376981	Endo
chr4	76148515	76114659	2	NUP54	-0.153746	0.000168812	-0.0310638	Endo
chr12	71674204	71705046	1	TMEM19	-0.341799	0.000169002	-0.0597688	Endo
chr8	56993844	56957933	2	IMPAD1	-0.265136	0.000169239	-0.0745538	Endo
chr18	54587757	54599493	1	DYNAP	0.469223	0.000169435	0.076313	Endo
chrX	130268899	130202711	2	ZNF280C	-0.271819	0.000169521	-0.0296003	Endo
chr11	44065925	44084222	1	ACCS	-0.450417	0.000170017	-0.0538817	Endo
chr9	137423350	137434406	1	NOXA1	0.379506	0.000170225	0.0932135	Endo
chr13	24254439	24252749	2	SPATA13-AS1	-0.196093	0.000171115	-0.10748	Endo
chr1	158999968	159055155	1	IFI16	0.226322	0.000171475	0.0508736	Endo
chr7	91880720	91692008	2	MTERF1	-0.186683	0.000172113	-0.0497684	Endo
chr11	80762826	80751200	2	LOC101928944	0.220145	0.000172599	0.0439704	Endo
chr14	24115014	24080107	2	NRL	-0.202157	0.000172599	-0.0865673	Endo
chr10	49762379	49734643	2	OGDHL	-0.3799	0.000172872	-0.0515691	Endo
chr3	50292918	50287732	2	IFRD2	0.377984	0.000172872	0.150298	Endo
chrX	111511662	111522399	1	SERTM2	-0.31538	0.000172872	-0.0310162	Endo
chr4	53659208	53737156	1	LOC100506444	0.192921	0.000172969	0.0504205	Endo
chr20	60478111	60478181	1	MIR4533	0.666389	0.00017301	0.191224	Endo
chr18	53568447	53597851	1	LINC01919	-0.0319033	0.000173066	-0.00433896	Endo
chr10	45972449	46003734	1	TIMM23	-0.332293	0.000173076	-0.0240067	Endo
chr2	203014798	202874782	2	WDR12	0.31941	0.000173444	0.0949227	Endo
chr4	72031804	72148067	1	NPFFR2	0.231847	0.000174551	0.0573492	Endo
chr9	122614738	122615682	1	OR1Q1	0.542762	0.000174684	0.0317702	Endo
chr1	200669969	200623896	2	DDX59	-0.202348	0.000175101	-0.0493403	Endo
chr12	106357658	106510198	1	POLR3B	-0.0895841	0.000175101	-0.0199686	Endo
chr11	128522390	128522449	1	MIR6090	0.32508	0.000175753	0.155155	Endo
chr7	123994622	124027659	1	LOC105375483	-0.273472	0.000176062	-0.0290439	Endo
chr22	43143394	43132206	2	MCAT	0.317747	0.000176833	0.0472	Endo
chr17	28552668	28546707	2	UNC119	-0.319217	0.000177204	-0.0493665	Endo
chr22	19130808	19132623	1	TSSK2	-0.0728303	0.000177386	-0.0351284	Endo
chr19	19643667	19629476	2	GMIP	-0.370087	0.000177538	-0.0456364	Endo
chr2	218993421	218990189	2	CRYBA2	-0.333583	0.00017784	-0.0326878	Endo
chr16	67430652	67437553	1	HSD11B2	-0.488049	0.000178206	-0.06385	Endo
chr7	113118613	113116718	2	SMIM30	0.263008	0.000179138	0.109334	Endo
chr5	98768650	98798643	1	RGMB	-0.301637	0.000179493	-0.104596	Endo
chr11	14904997	15082342	1	CALCB	0.394149	0.000179694	0.0773446	Endo
chr12	62603690	62601751	2	LINC01465	-0.177763	0.000179847	-0.095926	Endo
chr6	132646003	132644984	2	TAAR1	0.312883	0.000179847	0.0436396	Endo
chr16	52085109	52083065	2	LINC00919	0.656294	0.000180104	0.103648	Endo
chr12	4604944	4726806	1	NDUFA9	-0.133438	0.000180576	-0.0225299	Endo
chr9	136850943	136860799	1	MAMDC4	-0.20996	0.00018091	-0.0805961	Endo
chr22	19854896	19846138	2	RTL10	0.397566	0.000181562	0.116229	Endo
chr3	191330536	191267168	2	UTS2B	0.2705	0.000181562	0.0596162	Endo
chr10	92291087	92046692	2	CPEB3	-0.110793	0.000181697	-0.0568429	Endo
chr1	111346288	111353013	1	PIFO	-0.312856	0.000182281	-0.0424543	Endo
chr6	31528717	31530232	1	MCCD1	0.723891	0.00018273	0.0630501	Endo
chr12	6689572	6666477	2	ZNF384	-0.333948	0.000182745	-0.0831472	Endo
chr17	27893383	27798806	2	LYRM9	-0.141829	0.000182878	-0.0382244	Endo
chr3	38138478	38143022	1	MYD88	0.302959	0.000183353	0.118678	Endo
chr22	19048375	19046162	2	DGCR11	-0.195674	0.000183543	-0.0515869	Endo
chr19	34773229	34758076	2	ZNF599	0.538635	0.000183885	0.0587864	Endo
chr1	193122017	193253901	1	CDC73	-0.159755	0.000184368	-0.04882	Endo
chr12	95803097	95823307	1	LINC02410	0.230856	0.000184736	0.0173756	Endo
chr1	19596977	19629821	1	MINOS1	0.374441	0.000185007	0.0839842	Endo
chr5	138178986	138139766	2	BRD8	-0.170286	0.000185657	-0.0254021	Endo
chr4	47652669	47652743	1	MIR8053	-0.269359	0.000186022	-0.0541669	Endo
chr1	71047808	70852353	2	PTGER3	0.268942	0.000186235	0.0708518	Endo
chr1	196774795	196795406	1	CFHR3	0.339824	0.000186432	0.0144889	Endo
chr16	57245098	57253635	1	ARL2BP	0.399497	0.000186444	0.121597	Endo
chr7	111562517	110663051	2	IMMP2L	-0.0826221	0.000187292	-0.0850274	Endo
chrX	123960212	124422664	1	STAG2	-0.115939	0.000188335	-0.0507799	Endo
chr13	27953526	27955370	1	LINC00543	-0.654954	0.000188548	-0.0506943	Endo
chr1	44674692	44725591	1	ARMH1	0.323426	0.00018878	0.0970899	Endo
chr3	184105178	184095118	2	HTR3E-AS1	0.569368	0.000188936	0.0350719	Endo
chr8	144063832	144051266	2	OPLAH	-0.55338	0.000189143	-0.0594286	Endo
chr11	67681200	67662162	2	ALDH3B2	0.524677	0.000190058	0.0546022	Endo
chr16	66517312	66469796	2	BEAN1-AS1	0.284342	0.000190155	0.0679898	Endo
chr8	27610751	27610601	2	MIR6843	-0.30878	0.00019103	-0.203081	Endo
chr5	170105897	170109725	1	FOXI1	-0.0606644	0.000191388	-0.0158733	Endo
chr1	154963853	154957026	2	PYGO2	0.361102	0.000191449	0.102138	Endo
chr20	58515379	58619888	1	APCDD1L-DT	0.51574	0.000192072	0.0863846	Endo
chr9	34729467	34723055	2	FAM205A	-0.0711127	0.000192741	-0.00794492	Endo
chr11	63491194	63461404	2	HRASLS5	-0.305597	0.000192909	-0.0269972	Endo
chr20	57329759	57343994	1	SPO11	-0.531595	0.000193033	-0.0205455	Endo
chr21	14216130	14228372	1	RBM11	-0.381359	0.000193404	-0.0580444	Endo
chr14	34875647	34752731	2	BAZ1A	0.326458	0.000193704	0.0803636	Endo
chr19	14517085	14565980	1	TECR	-0.15659	0.000194218	-0.109801	Endo
chr17	39154394	39063303	2	PLXDC1	0.129189	0.000194403	0.0451261	Endo
chr7	75994659	75986837	2	TMEM120A	0.321261	0.000194585	0.123807	Endo
chr6	31959110	31952087	2	NELFE	0.36941	0.000194638	0.0943851	Endo
chr10	27744786	27767794	1	MKX-AS1	-0.489105	0.000194972	-0.0605386	Endo
chr17	3092996	3092058	2	OR1D2	0.961357	0.000195987	0.073509	Endo
chr17	7687550	7661779	2	TP53	-0.194252	0.000196151	-0.0583365	Endo
chr14	91060608	90847862	2	RPS6KA5	-0.0887412	0.000196543	-0.0492276	Endo
chr22	23856703	23895223	1	SLC2A11	-0.191794	0.000197588	-0.0615333	Endo
chr11	129895590	129863636	2	NFRKB	0.416937	0.000197973	0.0579755	Endo
chrX	24149654	24146225	2	ZFX-AS1	-0.175145	0.000198315	-0.0672601	Endo
chrX	102712176	102717733	1	GPRASP2	-0.394853	0.000198583	-0.0589625	Endo
chr9	33738416	33732975	2	LINC01251	0.65382	0.000198593	0.0557009	Endo
chr6	4135597	4115689	2	ECI2	0.228728	0.000198646	0.0645772	Endo
chrX	24744441	24744570	1	SCARNA23	-0.209083	0.000198782	-0.0250176	Endo
chr3	139389815	139583319	1	LOC100507291	-0.126962	0.000199337	-0.0532258	Endo
chr19	48646312	48637942	2	CA11	0.285012	0.000199584	0.225327	Endo
chr14	77760830	77769742	1	C14orf178	-0.275104	0.000200085	-0.0468392	Endo
chr8	56446734	56436674	2	PENK	0.171104	0.000200364	0.0221464	Endo
chr19	37551406	37614097	1	ZNF540	-0.236868	0.000200671	-0.0247793	Endo
chr5	60700190	60596912	2	DEPDC1B	0.0859877	0.000201165	0.0194699	Endo
chr3	196942623	196943540	1	NCBP2-AS2	-0.446133	0.000201286	-0.13082	Endo
chr17	67717833	67744531	1	NOL11	-0.0281829	0.00020171	-0.00595914	Endo
chr13	52024691	52033600	1	UTP14C	0.592779	0.00020186	0.0320506	Endo
chr11	71787510	71801236	1	FAM86C1	0.392659	0.00020287	0.122795	Endo
chr7	151058530	151053812	2	CDK5	-0.17371	0.000202874	-0.108094	Endo
chr17	60078931	60043194	2	HEATR6	-0.376871	0.000203119	-0.040734	Endo
chr11	66568841	66563463	2	CTSF	-0.326991	0.000203265	-0.0618496	Endo
chr16	20404737	20359170	2	PDILT	-0.349869	0.000204093	-0.0230737	Endo
chrX	73944324	74070408	1	JPX	-0.31346	0.00020443	-0.0466429	Endo
chr10	100996618	101007836	1	LZTS2	0.180593	0.000205802	0.114656	Endo
chr8	70071693	70051651	2	PRDM14	-0.128794	0.000205894	-0.0206522	Endo
chr7	140924764	140719327	2	BRAF	-0.113661	0.000206142	-0.0376483	Endo
chr10	87863437	87859161	2	KLLN	0.182534	0.00020806	0.1127	Endo
chr10	43606407	43617903	1	ZNF485	-0.305116	0.000208271	-0.0354199	Endo
chr8	26867273	26748150	2	ADRA1A	-0.0733154	0.000208297	-0.0177504	Endo
chr15	78299794	78277835	2	WDR61	-0.128266	0.000208357	-0.0242503	Endo
chr17	66256525	66212033	2	APOH	0.286341	0.000208527	0.0318259	Endo
chr3	185253272	185253210	2	MIR5588	0.603072	0.00020895	0.063127	Endo
chr15	76059837	76229121	1	TMEM266	-0.130854	0.000209357	-0.0334628	Endo
chr13	101967746	101967642	2	MIR2681	-0.000881877	0.000210071	-0.000198595	Endo
chr1	158289786	158293630	1	CD1C	0.369547	0.000210659	0.0412518	Endo
chr5	65481920	65148736	2	ADAMTS6	0.182013	0.000210961	0.0884783	Endo
chr20	33055424	33073628	1	BPIFB3	-0.563111	0.000211113	-0.0329211	Endo
chr1	161098361	161100346	1	KLHDC9	-0.326605	0.000211636	-0.0521301	Endo
chr1	12947578	12847377	2	HNRNPCL1	0.959666	0.000211813	0.0166082	Endo
chr9	93058688	93085138	1	SUSD3	-0.368831	0.000212327	-0.05249	Endo
chrX	119852998	119834022	2	UPF3B	0.158705	0.000212397	0.0198876	Endo
chr3	137998735	138033655	1	CLDN18	0.254722	0.000212579	0.0274924	Endo
chr8	24384285	24406013	1	ADAMDEC1	0.610791	0.000212704	0.0437291	Endo
chr2	201790461	201895550	1	CDK15	-0.189966	0.000212971	-0.0359996	Endo
chr6	49964105	49960249	2	DEFB114	0.568104	0.000212971	0.0211184	Endo
chr21	33931607	33584687	2	ATP5PO	-0.0615509	0.000214317	-0.0530412	Endo
chr19	21767628	21722766	2	ZNF100	0.116686	0.000215125	0.0145977	Endo
chr3	15254184	15264493	1	SH3BP5-AS1	-0.378865	0.000215125	-0.0278824	Endo
chr10	75058514	75037836	2	DUPD1	-0.202286	0.000215417	-0.0184786	Endo
chr16	31032889	31042975	1	STX4	-0.258183	0.00021569	-0.0839848	Endo
chr4	70688479	70690551	1	UTP3	-0.356899	0.00021569	-0.110408	Endo
chr6	115634191	115633542	2	LINC02534	0.243076	0.000216052	0.0917091	Endo
chr14	24232454	24216852	2	NEDD8	-0.214828	0.000216391	-0.0490887	Endo
chr2	218781749	218815293	1	CYP27A1	-0.35778	0.000216577	-0.0413434	Endo
chr1	42153421	42155824	1	GUCA2B	-0.109568	0.000216828	-0.0156674	Endo
chr22	28459869	28459948	1	MIR5739	0.496444	0.000217528	0.0719107	Endo
chr17	7563287	7578715	1	SENP3-EIF4A1	0.233704	0.000217593	0.135283	Endo
chr19	37548914	37587348	1	ZNF571-AS1	-0.616763	0.000217641	-0.0246805	Endo
chr5	65926475	66082549	1	ERBIN	-0.0941881	0.000217641	-0.0341671	Endo
chr20	45833745	45823214	2	TNNC2	0.313967	0.000217923	0.062087	Endo
chr19	5904858	5910853	1	VMAC	0.195931	0.000217958	0.12184	Endo
chr22	17008222	16961936	2	GAB4	-0.327731	0.000218008	-0.0335837	Endo
chr7	12211241	12243367	1	TMEM106B	0.168338	0.000218728	0.0429496	Endo
chrX	84187907	84058346	2	RPS6KA6	-0.299088	0.000218745	-0.0387445	Endo
chr22	46150521	46243756	1	PPARA	-0.257137	0.000219309	-0.0716275	Endo
chr15	50360329	50360410	1	MIR4712	-0.151139	0.000219315	-0.0740815	Endo
chr19	45815319	45795710	2	RSPH6A	0.54488	0.000221077	0.0808453	Endo
chr5	55024253	55034570	1	GZMK	0.137038	0.000221555	0.0122841	Endo
chr11	119084866	119093549	1	HMBS	-0.299425	0.000221919	-0.0849131	Endo
chr16	57447528	57428169	2	CIAPIN1	0.318758	0.000222091	0.0597682	Endo
chr16	29815952	29830627	1	PAGR1	0.372106	0.000222102	0.172371	Endo
chr20	3084724	3082556	2	AVP	-0.266981	0.000222171	-0.0308401	Endo
chr1	183653316	183646404	2	APOBEC4	-0.30068	0.000222291	-0.0407495	Endo
chr17	43780435	43787612	1	CFAP97D1	0.412469	0.000222433	0.12533	Endo
chr13	111115678	111113812	2	ARHGEF7-AS2	-0.323692	0.000223187	-0.0640918	Endo
chr11	18236893	18231349	2	SAA4	0.751144	0.000223557	0.0615347	Endo
chr19	4472287	4502211	1	HDGFL2	-0.211438	0.000224342	-0.0663695	Endo
chrX	53225422	53191321	2	KDM5C	-0.236549	0.000224488	-0.0251466	Endo
chr12	111304142	111304209	1	MIR6760	-0.203057	0.000224519	-0.0369824	Endo
chr5	129094751	129114028	1	ISOC1	-0.336929	0.000224552	-0.0709834	Endo
chr9	136728184	136721366	2	SNHG7	0.37003	0.000225171	0.110486	Endo
chr2	20225433	20200797	2	SDC1	-0.292178	0.000225173	-0.0604042	Endo
chr8	38382272	38269697	2	NSD3	-0.162024	0.000225492	-0.0754869	Endo
chr10	117375467	117277274	2	PDZD8	-0.152123	0.000225717	-0.0337894	Endo
chr11	56642471	56641466	2	OR5AP2	0.613107	0.000226389	0.0696906	Endo
chr7	27140225	27106184	2	HOXA3	-0.125751	0.000226389	-0.00866733	Endo
chr1	151459465	151402724	2	POGZ	-0.243171	0.000226677	-0.0610961	Endo
chr3	48635493	48625723	2	SLC26A6	0.412574	0.000227652	0.0853974	Endo
chr13	48077137	48079991	1	MED4-AS1	0.217573	0.000228082	0.0594703	Endo
chr15	68801925	68801850	2	MIR4312	-0.701312	0.000228087	-0.0983317	Endo
chr6	136922264	136925639	1	SLC35D3	-0.280671	0.00022822	-0.040387	Endo
chr14	93207094	93202894	2	GON7	-0.179509	0.000228359	-0.0555562	Endo
chr1	207088842	207099993	1	C4BPB	-0.369003	0.0002284	-0.0283809	Endo
chr19	10339823	10333776	2	ICAM3	0.275854	0.000228519	0.0931893	Endo
chr3	134367862	134367804	2	MIR6827	-0.31555	0.000228542	-0.280524	Endo
chr14	21384266	21351472	2	SUPT16H	-0.371649	0.000229824	-0.0474841	Endo
chr2	218382029	218396894	1	SLC11A1	0.245761	0.000230378	0.0832725	Endo
chr1	192158457	192185815	1	RGS18	0.212241	0.00023073	0.0387557	Endo
chrX	130385447	130384440	2	GPR119	-1.02357	0.000230939	-0.049344	Endo
chr12	130953907	131141469	1	ADGRD1	0.350128	0.000231226	0.13828	Endo
chr1	6205780	6204840	2	LOC102724450	-0.304888	0.000231371	-0.0620488	Endo
chr19	54159882	54155161	2	LENG1	-0.287295	0.000231468	-0.115585	Endo
chr9	72072721	72051376	2	C9orf57	-0.192508	0.000231532	-0.0223746	Endo
chr1	111290862	111320566	1	CHIA	0.249459	0.000231783	0.0223397	Endo
chr22	21982816	21957025	2	TOP3B	-0.20939	0.000231942	-0.030183	Endo
chr10	113550837	113589602	1	HABP2	-0.180361	0.000232395	-0.0235399	Endo
chr15	23039673	22983192	2	TUBGCP5	-0.303809	0.000232395	-0.057983	Endo
chr7	135662496	135693418	1	STMP1	-0.335681	0.000232668	-0.0538366	Endo
chr19	38789211	38791749	1	LGALS7B	0.68734	0.000232893	0.080492	Endo
chr18	50374995	50394173	1	SKA1	-0.133386	0.00023299	-0.0289684	Endo
chr1	70354734	70260588	2	ANKRD13C	-0.208601	0.00023309	-0.0396279	Endo
chr1	170284208	170271603	2	LINC01142	0.17143	0.000233222	0.0275967	Endo
chr16	77788530	77980107	1	VAT1L	-0.0977656	0.000233407	-0.0248107	Endo
chr19	51804110	51745172	2	FPR1	-0.397308	0.000234232	-0.040032	Endo
chr7	5495917	5495819	2	MIR589	-0.346671	0.000234435	-0.154763	Endo
chr5	140125935	140129392	1	IGIP	0.516308	0.000234536	0.0504057	Endo
chr2	3703592	3847411	1	DCDC2C	0.0982004	0.00023471	0.0194069	Endo
chr14	47761104	47760995	2	MIR548Y	0.421692	0.000235939	0.0732564	Endo
chr16	3305406	3318852	1	ZNF75A	-0.33904	0.000236472	-0.0557319	Endo
chr10	50624951	50641451	1	SGMS1-AS1	-0.156407	0.000237103	-0.0728767	Endo
chr11	46846412	46874396	1	LRP4-AS1	-0.146085	0.000237499	-0.0271023	Endo
chr2	57907651	58159920	1	VRK2	-0.140686	0.000238084	-0.055817	Endo
chr10	49121839	49151547	1	FAM170B-AS1	-0.582335	0.000238179	-0.046684	Endo
chr13	70107213	70139429	1	ATXN8OS	0.342496	0.000238179	0.0418937	Endo
chr20	3707128	3686970	2	SIGLEC1	-0.359489	0.000238179	-0.0566714	Endo
chrX	49101170	49074429	2	WDR45	-0.229851	0.000239337	-0.040916	Endo
chr11	124115362	124147721	1	VWA5A	-0.0513659	0.000239404	-0.00794374	Endo
chr15	25182385	25182466	1	SNORD115-7	-0.808061	0.000239863	-0.0712096	Endo
chr6	36442767	36491143	1	KCTD20	0.418991	0.00024003	0.0726422	Endo
chr1	62319414	62236979	2	KANK4	0.393921	0.000240195	0.082086	Endo
chr17	29294118	29255836	2	NUFIP2	-0.0738633	0.000240472	-0.0244105	Endo
chr14	64540368	64514154	2	LOC102723809	-0.321582	0.000241523	-0.069345	Endo
chr1	165630861	165661796	1	MGST3	-0.167608	0.000242	-0.0475968	Endo
chr13	21604214	21492691	2	MICU2	-0.209566	0.000242418	-0.0466088	Endo
chr12	121399896	121308245	2	ANAPC5	-0.163381	0.000243401	-0.0502381	Endo
chr20	57351010	57379211	1	RAE1	-0.41253	0.000243574	-0.0418388	Endo
chr11	112086903	112224699	1	BCO2	-0.236349	0.000244024	-0.0594181	Endo
chr6	138692571	138422043	2	NHSL1	0.143009	0.000244353	0.0737463	Endo
chr11	119149012	119162653	1	ABCG4	-0.174327	0.000244451	-0.0157236	Endo
chr9	117648606	117657027	1	LOC101928797	0.189792	0.000244667	0.0416805	Endo
chr10	116273467	116056925	2	GFRA1	-0.0681931	0.000245296	-0.0252547	Endo
chr6	106325820	106184476	2	ATG5	-0.11381	0.000245495	-0.0354119	Endo
chr4	69860152	69810780	2	SULT1E1	0.20952	0.000245871	0.0282998	Endo
chr10	110207605	110287365	1	MXI1	-0.179643	0.000246059	-0.123303	Endo
chr16	88453317	88537016	1	ZFPM1	0.245944	0.000246073	0.122776	Endo
chr16	4253789	4245825	2	LINC01569	0.414921	0.000246908	0.107852	Endo
chr9	104092474	104080024	2	SMC2-AS1	0.355866	0.000247009	0.085023	Endo
chr15	82349475	82339998	2	GOLGA6L10	-0.47776	0.000247348	-0.0205592	Endo
chr7	128739292	128771807	1	CALU	-0.26902	0.000249471	-0.0463567	Endo
chr9	6413151	6507054	1	UHRF2	-0.122139	0.000249622	-0.0362934	Endo
chr17	4433688	4488208	1	SPNS3	-0.225404	0.000250457	-0.0423823	Endo
chr7	27143668	27141052	2	HOXA5	-0.675302	0.000250827	-0.0392584	Endo
chr9	19380254	19375715	2	RPS6	0.443552	0.000251846	0.135356	Endo
chr1	246776013	246792385	1	LINC01341	-0.583368	0.000251941	-0.0710964	Endo
chr15	25206262	25206343	1	SNORD115-20	-0.457549	0.000252098	-0.0338955	Endo
chr2	6375422	6366010	2	LINC01247	0.519627	0.000252204	0.0936459	Endo
chr2	171434217	171485052	1	DCAF17	-0.0610256	0.000252776	-0.0122541	Endo
chr19	2269525	2354806	1	SPPL2B	-0.17396	0.000252811	-0.0945716	Endo
chr15	78810487	78898133	1	MORF4L1	-0.240517	0.000253019	-0.0793582	Endo
chr15	66504959	66550128	1	ZWILCH	0.313488	0.000253151	0.0375608	Endo
chr19	37817359	37826638	1	LOC644554	0.656506	0.000253517	0.0320146	Endo
chr16	29404029	29381354	2	NPIPB11	0.685812	0.000254399	0.0116931	Endo
chr3	139389732	139355600	2	COPB2	-0.140652	0.000255886	-0.0359336	Endo
chr7	99325898	99388164	1	ARPC1A	0.377167	0.00025599	0.125159	Endo
chr7	27180013	27163535	2	HOXA10-HOXA9	-0.437275	0.000256403	-0.0310911	Endo
chr16	66961237	66975148	1	CES3	-0.218277	0.000257523	-0.0368174	Endo
chr2	19348429	19348505	1	MIR4757	-0.333572	0.00025778	-0.172626	Endo
chr3	133784033	133825772	1	SRPRB	-0.237605	0.000258776	-0.0320515	Endo
chr1	173868882	173863900	2	GAS5	0.259395	0.000259655	0.127556	Endo
chr7	127431924	127346790	2	ZNF800	-0.0617275	0.000259855	-0.0153082	Endo
chr14	100884847	100880655	2	RTL1	-0.383929	0.000260959	-0.0142185	Endo
chr19	36014239	36008638	2	ALKBH6	-0.187952	0.000261018	-0.0480524	Endo
chr15	36579634	36810248	1	C15orf41	-0.115419	0.000261415	-0.0403066	Endo
chr16	58295047	58279997	2	PRSS54	-0.0395385	0.000261965	-0.00472282	Endo
chr17	76074794	76077541	1	GALR2	-0.188609	0.00026296	-0.0365916	Endo
chr19	36111151	36113711	1	OVOL3	-0.419987	0.000263179	-0.0599989	Endo
chr19	36916329	36998700	1	ZNF568	0.412908	0.000263372	0.0731357	Endo
chr5	98928957	98853985	2	CHD1	-0.129413	0.000263514	-0.0477111	Endo
chr5	1225355	1246189	1	SLC6A18	-0.307784	0.000263596	-0.0267631	Endo
chr1	32200386	32205387	1	CCDC28B	-0.198856	0.00026445	-0.0509368	Endo
chr15	65530418	65578352	1	HACD3	-0.218761	0.000265346	-0.0304009	Endo
chr17	37643464	37609739	2	DDX52	0.474171	0.000265405	0.0813721	Endo
chr1	99969789	100026979	1	SLC35A3	0.191286	0.000266866	0.0299532	Endo
chr6	152637801	152121684	2	SYNE1	0.161848	0.000267644	0.149831	Endo
chr13	78659179	78614291	2	RNF219	0.355245	0.000268198	0.0623142	Endo
chr1	155002630	155018522	1	ZBTB7B	-0.18855	0.000268517	-0.124647	Endo
chr15	62066977	62070917	1	C2CD4A	0.0877475	0.000270874	0.0286876	Endo
chr9	35608077	35608188	1	MIR4667	0.397412	0.000270877	0.265048	Endo
chr4	92303622	93774556	1	GRID2	-0.0189611	0.000271301	-0.0316381	Endo
chr5	147510056	147390811	2	DPYSL3	-0.188534	0.000271926	-0.0432186	Endo
chr15	66524532	66498015	2	RPL4	0.31497	0.000272945	0.051344	Endo
chr1	33182053	33145402	2	TRIM62	0.211504	0.000273131	0.0930957	Endo
chr13	62029548	62003525	2	LINC00358	0.205469	0.000273199	0.0343452	Endo
chr5	116022391	116060118	1	ARL14EPL	-0.373823	0.000273264	-0.0321986	Endo
chrX	133028272	133024631	2	USP26	-0.342993	0.000273406	-0.0513815	Endo
chr16	30430075	30423619	2	DCTPP1	0.454791	0.000274108	0.102961	Endo
chr16	89657802	89671272	1	SPATA33	0.411143	0.000274951	0.0821704	Endo
chr6	41042554	41044337	1	TSPO2	-0.730235	0.00027547	-0.0422948	Endo
chr21	30289514	30289145	2	KRTAP25-1	0.614798	0.000275658	0.0535038	Endo
chr5	157671553	157680143	1	C5orf52	-0.450444	0.000275817	-0.048412	Endo
chr11	7825972	7825037	2	OR5P3	0.395504	0.000276096	0.0720609	Endo
chr3	126704220	126960406	1	CHCHD6	-0.0419131	0.000276096	-0.0204212	Endo
chr13	110713603	110641412	2	CARS2	-0.128418	0.000276101	-0.0803229	Endo
chr15	34588503	34525207	2	GOLGA8B	-0.373846	0.000276217	-0.0418909	Endo
chr22	15784959	15829984	1	DUXAP8	-0.0118706	0.0002764	-0.000124318	Endo
chr17	8630761	8474205	2	MYH10	-0.166023	0.000276667	-0.0554762	Endo
chr17	46833201	46886730	1	WNT9B	0.100225	0.000276853	0.0154181	Endo
chr2	233210051	233295674	1	ATG16L1	-0.0558817	0.000277454	-0.0123863	Endo
chr3	133661893	133598175	2	TOPBP1	-0.127284	0.00027775	-0.0173165	Endo
chr20	38427442	38427309	2	SNORA71A	-0.230619	0.000278705	-0.0197992	Endo
chr13	45615739	45534522	2	ERICH6B	-0.274492	0.000278833	-0.0434225	Endo
chr15	29269829	29268149	2	NSMCE3	-0.224821	0.000279414	-0.0730063	Endo
chr20	62805587	62800627	2	OGFR-AS1	-0.203888	0.000279771	-0.051109	Endo
chr15	40340967	40331452	2	CCDC9B	-0.177935	0.00028019	-0.0857279	Endo
chr11	3379222	3339261	2	ZNF195	0.259203	0.000280367	0.0549869	Endo
chr2	119223831	119265652	1	STEAP3	-0.299023	0.000280747	-0.0669523	Endo
chr16	75464552	75293698	2	CFDP1	0.269751	0.000280754	0.147565	Endo
chr11	72783530	72783592	1	MIR4692	-0.225501	0.000280917	-0.12096	Endo
chr1	16073632	16057769	2	FAM131C	-0.365682	0.000281463	-0.0717122	Endo
chr1	98210747	98272658	1	LINC01776	0.184184	0.000282148	0.0305695	Endo
chr12	7109273	7093707	2	C1RL	0.465544	0.000282319	0.0505876	Endo
chr2	74958492	74970128	1	POLE4	0.207235	0.000282639	0.0472145	Endo
chr1	39567508	39567374	2	SNORA55	-0.247109	0.000282693	-0.078865	Endo
chr1	1891117	1785285	2	GNB1	0.326399	0.000282808	0.160167	Endo
chr14	20560931	20556093	2	RNASE9	0.209615	0.0002832	0.0203855	Endo
chr16	20451461	20487667	1	ACSM2A	0.57105	0.000283204	0.0141035	Endo
chr17	75405709	75318076	2	GRB2	-0.151469	0.000283515	-0.0556125	Endo
chr11	57181747	57191717	1	LRRC55	0.168348	0.00028378	0.0419649	Endo
chr6	99994247	99919910	2	MCHR2	-0.206513	0.000284216	-0.0317797	Endo
chr14	100924824	100924892	1	SNORD113-1	-0.696326	0.000284425	-0.0239711	Endo
chr3	48847846	48746579	2	PRKAR2A	-0.220319	0.000284711	-0.054363	Endo
chr1	93346025	93262186	2	CCDC18-AS1	-0.172879	0.000285403	-0.0277038	Endo
chr16	50666211	50671639	1	LOC101927272	0.62648	0.000285501	0.0921272	Endo
chr19	11987617	12046275	1	ZNF433-AS1	0.553747	0.000285568	0.0927257	Endo
chr6	89118081	89095959	2	SRSF12	-0.403392	0.00028576	-0.0528061	Endo
chr3	187702557	187698259	2	RTP2	-0.533328	0.000287358	-0.0514622	Endo
chr13	110561733	110523066	2	RAB20	0.105563	0.000289597	0.0250731	Endo
chr1	52927212	52895910	2	ECHDC2	0.437296	0.000289848	0.0580715	Endo
chrX	30577844	30558824	2	CXorf21	-0.336945	0.000290314	-0.0362047	Endo
chr10	93893973	93956062	1	SLC35G1	-0.0978813	0.000290947	-0.0168873	Endo
chr1	59296638	59810647	1	FGGY	0.232656	0.000291738	0.161162	Endo
chr1	203351489	203340628	2	FMOD	0.202898	0.000291913	0.084459	Endo
chr1	171248471	171285978	1	FMO1	0.105678	0.000292101	0.0126143	Endo
chr9	128947619	128945530	2	DOLK	-0.0135845	0.000292101	-0.00539205	Endo
chr10	42981507	42979017	2	LINC01264	-0.148996	0.000292252	-0.0313706	Endo
chr14	24052000	24069728	1	CARMIL3	-0.325997	0.000292448	-0.0790506	Endo
chr21	32393130	32393960	1	URB1-AS1	0.39497	0.000293403	0.128378	Endo
chr8	63039171	63015079	2	GGH	-0.250421	0.00029385	-0.0397145	Endo
chr15	25199448	25199529	1	SNORD115-16	-0.502064	0.00029389	-0.0450572	Endo
chr5	174995513	174919082	2	LINC01951	-0.150262	0.000294269	-0.0286929	Endo
chr6	148272304	148552050	1	SASH1	-0.0712038	0.000294269	-0.0678518	Endo
chr1	43453989	43451003	2	HYI	-0.22791	0.000294526	-0.0648043	Endo
chr1	32465057	32605939	1	ZBTB8A	0.31033	0.000294838	0.0976662	Endo
chr13	54132866	54115783	2	LINC00458	0.378676	0.000295097	0.0632198	Endo
chr1	94418455	94518666	1	ABCD3	0.124024	0.000295491	0.0395652	Endo
chr5	86746818	86749772	1	LINC02059	0.350507	0.000295679	0.0943156	Endo
chr4	87220608	87160103	2	KLHL8	-0.0503231	0.000295973	-0.0125331	Endo
chr12	56646068	56638175	2	ATP5F1B	0.249867	0.000296398	0.0821571	Endo
chr19	40592883	40629818	1	LTBP4	0.171377	0.000297165	0.0590372	Endo
chr16	23149270	23061406	2	USP31	-0.0906245	0.000297534	-0.0311956	Endo
chr17	48294335	48307829	1	THRA1/BTR	0.534004	0.000297889	0.049984	Endo
chr10	49396016	49364181	2	DRGX	-0.256201	0.000299062	-0.0374651	Endo
chr19	44305046	44228729	2	ZNF235	-0.0831106	0.000299152	-0.00706339	Endo
chr18	76528655	76610968	1	LINC00908	-0.116297	0.000301059	-0.0156104	Endo
chr10	1049538	1132297	1	WDR37	-0.159118	0.000301216	-0.0600818	Endo
chr7	44073433	44073378	2	MIR6838	0.351669	0.000301281	0.253449	Endo
chr9	36169394	36171334	1	CCIN	-0.347557	0.000301711	-0.0631436	Endo
chrX	128052398	128050962	2	ACTRT1	0.328344	0.00030185	0.057264	Endo
chr11	4804380	4803433	2	OR52R1	0.265816	0.000302198	0.0331362	Endo
chr18	36923814	36901946	2	LOC105372069	-0.128714	0.000302342	-0.0111065	Endo
chr1	65057842	65057755	2	MIR3671	-0.325972	0.000302434	-0.0686359	Endo
chr15	90006755	90006841	1	MIR3174	-0.497242	0.000302966	-0.289143	Endo
chr19	28968468	28970874	1	LOC102724958	-0.321375	0.000303321	-0.0236738	Endo
chr17	41140487	41139433	2	KRTAP4-6	1.18689	0.000303994	0.0425406	Endo
chr20	50930984	50945134	1	ADNP-AS1	-0.34761	0.000305013	-0.0882357	Endo
chr22	29073078	29168333	1	KREMEN1	0.310357	0.000305528	0.0820652	Endo
chr5	122129513	122179617	1	ZNF474	0.203075	0.000305989	0.0417495	Endo
chr1	33321098	33306766	2	A3GALT2	-0.33751	0.000307086	-0.031428	Endo
chr2	112912971	112918882	1	IL37	-0.279345	0.000307292	-0.0526627	Endo
chr1	23800804	23795599	2	GALE	0.321526	0.000308321	0.107462	Endo
chrX	118823790	118826968	1	ZCCHC12	-0.420749	0.000308321	-0.0517718	Endo
chr22	41621119	41664048	1	XRCC6	0.269323	0.000308988	0.0757125	Endo
chr12	57132139	57095408	2	STAT6	-0.2328	0.000309203	-0.07721	Endo
chr1	109741038	109733932	2	GSTM3	-0.308088	0.000309252	-0.0304102	Endo
chr1	1449689	1470158	1	ATAD3C	0.481369	0.00030928	0.0508942	Endo
chr14	58298134	58265365	2	PSMA3-AS1	-0.259797	0.000309363	-0.0693454	Endo
chr15	25215541	25215622	1	SNORD115-25	-0.762958	0.000309586	-0.0587546	Endo
chr11	46594125	46396414	2	AMBRA1	-0.153232	0.000310187	-0.0565862	Endo
chr1	206612463	206571292	2	EIF2D	-0.173652	0.000310945	-0.0393438	Endo
chr19	37906677	37884823	2	WDR87	-0.215589	0.000310956	-0.0298127	Endo
chr13	46852143	46856299	1	HTR2A-AS1	-0.420069	0.00031448	-0.0771721	Endo
chr19	12891026	12914207	1	GCDH	-0.197925	0.000314526	-0.0451397	Endo
chr17	44557459	44559570	1	FZD2	-0.280908	0.000314944	-0.0793259	Endo
chr9	1045625	1048641	1	LINC01230	-0.313766	0.000315658	-0.0427216	Endo
chr20	157470	159163	1	DEFB127	0.810631	0.000316261	0.039314	Endo
chr4	8182072	8241103	1	SH3TC1	0.279918	0.000316638	0.156055	Endo
chr7	92179511	92112151	2	CYP51A1	-0.163004	0.000317595	-0.0382768	Endo
chr8	111027433	110937690	2	LINC01608	-0.2675	0.000317884	-0.0576969	Endo
chr22	26483877	26494658	1	SRRD	-0.271407	0.000317965	-0.0433482	Endo
chr11	133898581	133898504	2	MIR4697	-0.213639	0.000318019	-0.0159385	Endo
chr5	168706567	168720884	1	LOC101927969	-0.383648	0.000318268	-0.0336307	Endo
chr1	170532647	170460453	2	GORAB-AS1	0.125995	0.000319126	0.0213675	Endo
chr20	32673941	32631652	2	C20orf203	-0.0908642	0.000319242	-0.0188799	Endo
chr15	25228967	25229048	1	SNORD115-32	-0.868858	0.000319808	-0.0580638	Endo
chr22	23433564	23435071	1	LINC01659	0.633798	0.000319959	0.187622	Endo
chr1	224437033	224385143	2	WDR26	-0.227814	0.000320075	-0.0415894	Endo
chr17	74748652	74769353	1	SLC9A3R1	-0.474353	0.000320109	-0.148931	Endo
chr10	120456954	120589855	1	PLPP4	-0.0838725	0.00032051	-0.017954	Endo
chr2	208163576	208160740	2	CRYGA	-0.822896	0.000320518	-0.0464598	Endo
chr14	18633634	18630318	2	LINC02297	0.575192	0.000320829	0.0104145	Endo
chr14	23010166	22985908	2	C14orf93	-0.276555	0.000320975	-0.066835	Endo
chr14	24232352	24213955	2	NEDD8-MDP1	-0.194833	0.000321512	-0.0606542	Endo
chr17	39402523	39252644	2	FBXL20	-0.056779	0.00032228	-0.0161907	Endo
chr17	77086716	77099196	1	SNHG20	0.50191	0.00032228	0.180968	Endo
chr19	57499915	57518404	1	ZNF773	0.477278	0.000322606	0.027509	Endo
chr11	112167324	112193626	1	TEX12	-0.442029	0.000322775	-0.0464764	Endo
chr14	105621116	105640232	1	MIR8071-1	-0.234129	0.000322775	-0.0265256	Endo
chr5	22853622	21750673	2	CDH12	0.230309	0.000322918	0.280064	Endo
chr12	62260338	62417431	1	USP15	-0.180101	0.00032413	-0.0474293	Endo
chr17	4807096	4823434	1	PLD2	0.42031	0.000325371	0.0668066	Endo
chr9	137550534	137459953	2	PNPLA7	-0.116209	0.000325949	-0.0483056	Endo
chr2	230996032	230984368	2	SPATA3-AS1	-0.312891	0.000326932	-0.0326195	Endo
chr15	63833942	63608618	2	HERC1	-0.0673621	0.000327045	-0.0262286	Endo
chr20	45972172	45948653	2	ZNF335	-0.223782	0.000327076	-0.0680085	Endo
chr19	5904841	5916208	1	CAPS	0.184423	0.000327154	0.0924219	Endo
chr2	96816245	96833911	1	CNNM3	-0.215074	0.000327545	-0.0708316	Endo
chr4	85475114	86002670	1	ARHGAP24	-0.146448	0.000328375	-0.101914	Endo
chr20	1491587	1470741	2	SIRPB2	0.434616	0.000328381	0.0539245	Endo
chr12	51083664	51061205	2	CSRNP2	-0.164893	0.000329168	-0.0316941	Endo
chr11	34916499	34853094	2	APIP	-0.0953306	0.000329762	-0.0219107	Endo
chr10	12349482	12835545	1	CAMK1D	-0.17865	0.000330481	-0.15969	Endo
chr1	32650903	32600172	2	ZBTB8OS	0.246122	0.000331014	0.0753253	Endo
chr4	149154295	149278123	1	LINC02355	0.170305	0.000331234	0.0374912	Endo
chr11	26994184	26996121	1	FIBIN	-0.41402	0.000331655	-0.124598	Endo
chr3	195860404	195836193	2	LINC01983	-0.100178	0.000331827	-0.0155159	Endo
chr7	144109514	144110564	1	OR2A2	0.867746	0.000331946	0.0632744	Endo
chr6	89819723	89642499	2	MDN1	-0.189582	0.000332048	-0.0580243	Endo
chr4	39458948	39454124	2	RPL9	-0.240536	0.000332485	-0.0714331	Endo
chr6	52671109	52686588	1	TMEM14A	-0.170863	0.000332485	-0.0499458	Endo
chr7	25950013	25949903	2	MIR148A	-0.151995	0.000333485	-0.0634589	Endo
chr11	124611490	124620356	1	PANX3	-0.0496023	0.000334016	-0.00380138	Endo
chr14	23408277	23381990	2	MYH6	-0.288751	0.000334745	-0.0233636	Endo
chr1	201946588	201896452	2	LMOD1	-0.231337	0.000335244	-0.0276904	Endo
chr2	216412414	216483053	1	SMARCAL1	-0.126954	0.000338481	-0.0310186	Endo
chr6	43509702	43529585	1	POLR1C	-0.16886	0.000339399	-0.0514516	Endo
chr22	47631674	47855600	1	LOC284930	-0.0889454	0.00033963	-0.0190365	Endo
chrX	118117340	117897813	2	KLHL13	-0.247332	0.000342121	-0.0430727	Endo
chr8	109975847	109963645	2	KCNV1	-0.528264	0.000342123	-0.126093	Endo
chr18	40066286	40099233	1	LINC01477	0.31555	0.000342216	0.0575003	Endo
chr12	71663009	71680639	1	THAP2	-0.221095	0.000342952	-0.0520796	Endo
chr5	155870344	156767788	1	SGCD	0.0148451	0.000342961	0.0167204	Endo
chr9	130265882	130434123	1	HMCN2	-0.0984167	0.000342978	-0.0255873	Endo
chr17	74776367	74770547	2	NAT9	-0.431862	0.000343829	-0.0880067	Endo
chr12	103965804	103988874	1	TDG	-0.272005	0.000343976	-0.0449798	Endo
chr18	22798261	23026488	1	RBBP8	0.297639	0.000343976	0.089985	Endo
chr6	42890816	42890265	2	C6orf226	-0.435544	0.000344888	-0.156128	Endo
chr18	64260055	64213082	2	LINC01538	0.217795	0.000345374	0.0280863	Endo
chr11	11841423	11959323	1	USP47	-0.108683	0.000346624	-0.0305281	Endo
chr14	21104722	21090046	2	ZNF219	-0.219087	0.00034747	-0.0963573	Endo
chr19	56132599	56160893	1	ZNF444	0.373756	0.000347719	0.0994841	Endo
chr3	138434613	138478414	1	ESYT3	0.445755	0.000347905	0.0806554	Endo
chr1	161152776	161158856	1	UFC1	-0.149233	0.000347932	-0.0344668	Endo
chr12	10613623	10604190	2	MAGOHB	-0.182656	0.000348868	-0.0400899	Endo
chr3	87276587	87259404	2	POU1F1	0.184648	0.000349377	0.022934	Endo
chr9	38424447	38408994	2	IGFBPL1	-0.386906	0.00034992	-0.0586975	Endo
chr16	72094431	72044289	2	TXNL4B	-0.0622105	0.000350144	-0.0132059	Endo
chr18	62523007	62587709	1	ZCCHC2	0.186637	0.000350782	0.11179	Endo
chr14	103385392	103503831	1	MARK3	-4.17481e-05	0.000351034	-1.86377e-05	Endo
chr17	39451286	39404285	2	MED1	0.359699	0.000351104	0.0441425	Endo
chr16	46790407	46703369	2	MYLK3	-0.219559	0.000351312	-0.0290075	Endo
chr6	113650074	113623535	2	LINC02541	-0.148846	0.000352068	-0.0323632	Endo
chr4	101240872	101240795	2	MIR8066	0.33292	0.000352165	0.0979071	Endo
chr2	174334946	174338492	1	SP9	-0.393255	0.000353018	-0.0670824	Endo
chr1	2586491	2591469	1	PRXL2B	0.293912	0.000353235	0.1371	Endo
chr15	33310659	33303657	2	LOC101928134	-0.394485	0.000353479	-0.0737903	Endo
chr14	99645110	99680569	1	HHIPL1	-0.395662	0.000354651	-0.0840397	Endo
chr17	49362473	49294565	2	ZNF652	-0.262589	0.000356302	-0.0577083	Endo
chr19	23758891	23739195	2	ZNF681	0.285962	0.000356629	0.0505342	Endo
chr11	1685629	1683269	2	FAM99B	-0.779297	0.000356828	-0.041838	Endo
chr8	122428551	122414332	2	SMILR	0.308777	0.000357411	0.0581016	Endo
chr12	42590355	42456754	2	PRICKLE1	0.138498	0.000359399	0.0549115	Endo
chr1	165544007	165563961	1	LRRC52	-0.220355	0.000359897	-0.0292859	Endo
chr16	58392394	58406144	1	GINS3	-0.15689	0.000361548	-0.0381069	Endo
chr11	59616144	59574398	2	OSBP	-0.170384	0.000361668	-0.0714718	Endo
chr6	29681110	29672392	2	ZFP57	-0.524693	0.000364545	-0.0492033	Endo
chr17	50373214	50367857	2	MRPL27	-0.253699	0.000364661	-0.0397354	Endo
chr8	123348034	123348130	1	MIR548AA1	0.218625	0.000365166	0.0586112	Endo
chr1	32353454	32364312	1	TSSK3	-0.214719	0.000365363	-0.0664058	Endo
chr16	28539174	28532708	2	NUPR1	0.36286	0.000365592	0.0359395	Endo
chr15	78565520	78595269	1	CHRNA5	0.365235	0.00036635	0.0204147	Endo
chr19	36214602	36238774	1	ZNF146	-0.0876079	0.000366594	-0.0228251	Endo
chr18	36829216	36777647	2	TPGS2	-0.139102	0.000367285	-0.0273422	Endo
chr14	101066724	101066801	1	MIR656	-0.998526	0.000369679	-0.0532033	Endo
chr20	17226107	17484578	1	PCSK2	-0.194571	0.00037055	-0.0749611	Endo
chr8	73259502	73241329	2	C8orf89	-0.109375	0.000372771	-0.013947	Endo
chr2	190344193	190203921	2	HIBCH	-0.0499249	0.000375558	-0.0194676	Endo
chr6	169725566	169703905	2	PHF10	0.336671	0.00037597	0.0705821	Endo
chr17	5192084	5248069	1	LOC100130950	-0.226924	0.000377333	-0.0383255	Endo
chr9	81689305	81583683	2	TLE1	0.279515	0.000377603	0.12679	Endo
chr17	51165435	51171747	1	NME2	0.456602	0.000378341	0.0933944	Endo
chr19	23075210	23147219	1	ZNF730	0.424292	0.000379732	0.0486025	Endo
chr18	14946267	14973739	1	LINC01443	0.099062	0.000383202	0.0125787	Endo
chr7	44885361	44876293	2	PURB	-0.237561	0.000383236	-0.0615738	Endo
chr1	151176016	151169986	2	TMOD4	-0.52272	0.000383283	-0.0386374	Endo
chr11	5422111	5423206	1	OR51Q1	0.23461	0.000383371	0.0243883	Endo
chr15	74236289	74336472	1	CCDC33	-0.126414	0.000383594	-0.0334355	Endo
chr13	41061440	40931920	2	ELF1	0.26778	0.000383995	0.140738	Endo
chr16	1984192	1978917	2	NOXO1	-0.288828	0.000384331	-0.0939042	Endo
chr4	165684639	165762778	1	LINC01179	0.191643	0.000385046	0.039019	Endo
chr1	156081998	156072013	2	MEX3A	0.421461	0.000385421	0.0878748	Endo
chr2	96138436	96123850	2	ASTL	-0.267484	0.00038601	-0.0197716	Endo
chr4	76213893	76158737	2	SCARB2	-0.255323	0.000386238	-0.0948614	Endo
chr2	68157844	68176238	1	PNO1	-0.243433	0.000389984	-0.041199	Endo
chr17	16653856	16620737	2	ZNF624	-0.0193587	0.000390002	-0.00343984	Endo
chr1	173714941	173786702	1	KLHL20	0.123015	0.000390056	0.0209386	Endo
chr13	50125720	49982552	2	DLEU2	0.260514	0.000390305	0.184608	Endo
chr19	50802418	50802328	2	SNORD88C	-0.506625	0.000390694	-0.170263	Endo
chr16	88716337	88716278	2	MIR4722	-0.428404	0.000391466	-0.0778455	Endo
chr16	25692026	26137688	1	HS3ST4	0.201553	0.000391962	0.0884807	Endo
chr4	82374503	82352498	2	HNRNPD	-0.202138	0.00039229	-0.0759296	Endo
chr15	86317173	86295649	2	AGBL1-AS1	0.224426	0.000393208	0.0225351	Endo
chr2	160271880	160257718	2	LINC02478	0.195855	0.000393536	0.0284805	Endo
chr6	26123926	26123356	2	HIST1H2BC	-0.117241	0.000395312	-0.103572	Endo
chr6	36986298	36968141	2	MTCH1	-0.0937587	0.000396197	-0.0315319	Endo
chr7	66075798	66152277	1	ASL	0.26904	0.000396255	0.0874403	Endo
chr5	148202794	148215137	1	SPINK6	0.0227161	0.00039667	0.00168236	Endo
chr8	43018424	43085788	1	FNTA	-0.155604	0.000397356	-0.0391239	Endo
chr9	89978282	89987486	1	LOC101927847	-0.226818	0.000397631	-0.0491488	Endo
chr13	36297840	36222008	2	CCDC169	-0.215071	0.000397783	-0.0251142	Endo
chr22	26672767	26780207	1	MIATNB	-0.167338	0.000398422	-0.0412558	Endo
chr19	39436156	39476670	1	SUPT5H	0.303001	0.000398621	0.0811314	Endo
chr20	1186092	1208274	1	C20orf202	0.371053	0.00039934	0.0399658	Endo
chr3	96814581	97752460	1	EPHA6	0.234954	0.000399677	0.251006	Endo
chr2	178413939	178440243	1	PRKRA-AS1	0.330238	0.00039971	0.0501674	Endo
chrX	119693370	119615724	2	SEPT6	-0.240174	0.00039996	-0.0356082	Endo
chr3	188154057	188151206	2	LPP-AS2	-0.402946	0.000400149	-0.110532	Endo
chr3	111542009	111665750	1	CD96	0.0873347	0.000400331	0.0165695	Endo
chr4	76214040	76283780	1	FAM47E	-0.204312	0.00040039	-0.0535001	Endo
chr2	232378534	232382889	1	ALPP	-0.210198	0.000401573	-0.045867	Endo
chr15	25091786	25091877	1	SNORD116-23	-0.879894	0.000405876	-0.0395537	Endo
chr2	233729108	233773299	1	UGT1A3	0.571793	0.000405876	0.0225847	Endo
chr2	26244726	26190635	2	HADHA	-0.302823	0.000406047	-0.0545338	Endo
chr1	92792404	92508696	2	EVI5	-0.116916	0.000406839	-0.0450272	Endo
chr10	122954381	122997513	1	PSTK	-0.148255	0.000407783	-0.0315807	Endo
chr2	169694488	169749804	1	PHOSPHO2-KLHL23	-0.242227	0.000408295	-0.0498265	Endo
chr16	56858507	56858616	1	MIR138-2	-0.515009	0.000408369	-0.0505837	Endo
chr12	55842966	55835433	2	MMP19	-0.0556194	0.000409729	-0.0197465	Endo
chr10	104048186	104048089	2	MIR936	0.437866	0.000410263	0.0854622	Endo
chr4	67701179	67612652	2	UBA6	-0.26306	0.000410668	-0.0483902	Endo
chr12	48525632	48528103	1	OR8S1	0.506555	0.000413075	0.050784	Endo
chr11	809523	799179	2	PIDD1	0.358688	0.000413316	0.178495	Endo
chr2	142877498	143055832	1	KYNU	0.171138	0.000413329	0.0499247	Endo
chr1	31239554	31179745	2	NKAIN1	-0.295188	0.000418337	-0.0672221	Endo
chr3	9933822	9945413	1	CRELD1	-0.150087	0.000418376	-0.0509912	Endo
chr2	198375097	198299363	2	LINC01923	-0.221593	0.000418904	-0.0490363	Endo
chr12	56360155	56341597	2	STAT2	0.331472	0.000418983	0.0802382	Endo
chr7	152676165	152644779	2	XRCC2	-0.207242	0.000419052	-0.0404025	Endo
chr3	88149743	88157968	1	C3orf38	-0.239911	0.000422821	-0.0610905	Endo
chr17	7932101	7949918	1	CNTROB	-0.193132	0.000425254	-0.039668	Endo
chr14	52069228	52004803	2	NID2	0.216408	0.000427554	0.0691273	Endo
chr5	102499016	102371782	2	SLCO6A1	0.297033	0.000429196	0.066162	Endo
chr16	89171767	89195492	1	CDH15	-0.235428	0.000429276	-0.0345866	Endo
chr7	44104361	44114562	1	AEBP1	-0.333705	0.000429603	-0.0921684	Endo
chr13	77990646	77989372	2	LINC01069	0.977886	0.000429735	0.108548	Endo
chr11	32893178	32993316	1	QSER1	-0.288853	0.000430193	-0.0659358	Endo
chr9	5185668	5163863	2	INSL6	0.500762	0.000430454	0.0404001	Endo
chr11	46719180	46739506	1	F2	-0.27111	0.000431463	-0.0228629	Endo
chr19	50808874	50818880	1	LINC01869	-0.360258	0.000431645	-0.0674448	Endo
chr2	113278950	113215997	2	PAX8	0.249107	0.000433202	0.0707402	Endo
chr7	92836483	92917187	1	LOC101927497	0.331967	0.000433346	0.0827331	Endo
chr11	64300391	64304766	1	CATSPERZ	-0.27171	0.000434413	-0.154719	Endo
chr13	20773958	20728731	2	EEF1AKMT1	-0.244448	0.00043462	-0.0316965	Endo
chr16	20576427	20536226	2	ACSM2B	0.333513	0.000436043	0.010296	Endo
chr19	35030684	35040448	1	SCN1B	-0.181424	0.000436053	-0.032589	Endo
chr12	52452126	52446651	2	KRT6B	-0.37924	0.00043672	-0.015687	Endo
chr12	124567589	124324415	2	NCOR2	-0.0650352	0.000437959	-0.0910801	Endo
chr6	43182175	43224587	1	CUL9	-0.198815	0.000437959	-0.0295882	Endo
chr5	135447348	135444214	2	DCANP1	-0.599807	0.000438633	-0.0798138	Endo
chr19	54816468	54830778	1	KIR3DL1	0.930825	0.000440145	0.0177998	Endo
chr1	187443606	187477222	1	LINC01037	0.19579	0.000440478	0.0313405	Endo
chr13	21348721	21303515	2	LINC00539	-0.30547	0.000440662	-0.0602444	Endo
chr7	40134659	40126023	2	MPLKIP	-0.288005	0.000441118	-0.0671798	Endo
chr17	63776351	63745250	2	CCDC47	0.194386	0.000441852	0.0467184	Endo
chrX	106900164	106930861	1	CLDN2	-0.64966	0.000442549	-0.0316996	Endo
chr4	156971394	156760454	2	PDGFC	-0.169213	0.000442622	-0.0851033	Endo
chr12	6767475	6747996	2	MLF2	0.265671	0.000443401	0.154478	Endo
chr19	17460954	17436611	2	NXNL1	-0.221497	0.00044356	-0.0233238	Endo
chr6	12008762	12164999	1	HIVEP1	-0.159198	0.000443992	-0.078233	Endo
chr6	56394094	56056590	2	COL21A1	0.196519	0.00044428	0.0873992	Endo
chrX	114823454	114823564	1	MIR448	0.134019	0.000444382	0.0182223	Endo
chr12	65882167	65851340	2	LOC100129940	0.126484	0.000444734	0.0188459	Endo
chr12	127340072	127324155	2	LINC02375	0.373398	0.000445681	0.0573045	Endo
chr13	98177265	98175785	2	RNF113B	-0.383724	0.000447719	-0.0458502	Endo
chr8	6878022	6870575	2	DEFB1	0.394668	0.000447855	0.044362	Endo
chr8	66192111	66197315	1	LINC00967	-0.275492	0.00044806	-0.045177	Endo
chr10	89697928	89694295	2	FLJ37201	-0.166237	0.000448514	-0.0629292	Endo
chr17	68424548	68424451	2	MIR635	0.269746	0.000448818	0.191139	Endo
chr13	74419173	74435159	1	LINC00381	-0.466035	0.000448901	-0.0445914	Endo
chr11	2161341	2159779	2	INS	-0.284371	0.000449464	-0.044868	Endo
chr5	147559994	147662009	1	JAKMIP2-AS1	0.0209247	0.000449869	0.0038202	Endo
chr17	39626740	39636626	1	PPP1R1B	-0.173293	0.000450447	-0.0532552	Endo
chr11	124673798	124697518	1	SPA17	-0.233075	0.000452827	-0.0355185	Endo
chr1	45624057	45620044	2	CCDC17	0.718935	0.000453077	0.0704517	Endo
chr1	152613811	152614098	1	LCE3B	1.58271	0.000453548	0.0291618	Endo
chr12	110704950	110627841	2	HVCN1	0.303511	0.000454627	0.0613772	Endo
chr11	9460702	9459556	2	LOC644656	0.110646	0.00045472	0.0956149	Endo
chr5	154038936	153990128	2	FAM114A2	0.435005	0.00045476	0.0719393	Endo
chr11	58905398	59043527	1	GLYATL1	-0.194269	0.000454871	-0.0329243	Endo
chr4	174829689	174978180	1	ADAM29	0.168145	0.000454881	0.037539	Endo
chr6	46688165	46670444	2	LOC101926934	-0.593642	0.000455774	-0.0286208	Endo
chrX	21839636	21885424	1	MBTPS2	-0.278929	0.000455807	-0.0265145	Endo
chr13	39038076	39009866	2	PROSER1	-0.322572	0.000456524	-0.0612483	Endo
chr20	32743997	32702691	2	COMMD7	0.403347	0.000457008	0.0731587	Endo
chr16	30650717	30656440	1	PRR14	0.250928	0.000459705	0.124768	Endo
chr22	38398522	38291367	2	TPTEP2-CSNK1E	0.259136	0.000459941	0.123269	Endo
chr20	32358344	32439319	1	ASXL1	0.337028	0.000460127	0.110727	Endo
chr11	118531094	118511911	2	LOC101929089	-0.106727	0.000460293	-0.0140549	Endo
chr11	57751781	57743514	2	BTBD18	0.237774	0.000461864	0.0782686	Endo
chr5	129460689	129459559	2	ADAMTS19-AS1	-0.579517	0.000462001	-0.150735	Endo
chr2	207167267	207074137	2	KLF7	-0.0767615	0.000462403	-0.0546169	Endo
chr17	18476737	18494945	1	LGALS9C	-0.456685	0.00046288	-0.00774348	Endo
chr14	22918947	22926900	1	PRMT5-AS1	-0.245822	0.000462932	-0.0717789	Endo
chr19	56176020	56185775	1	GALP	0.877518	0.000464443	0.0520755	Endo
chr4	10457410	10439874	2	ZNF518B	-0.280601	0.000464653	-0.0604797	Endo
chr7	100656461	100643097	2	ACTL6B	-0.298546	0.000466671	-0.0213622	Endo
chr20	14554384	14636524	1	MACROD2-IT1	0.41621	0.000466745	0.0796103	Endo
chr1	158179947	158184896	1	CD1D	-0.390208	0.000468812	-0.0582948	Endo
chr16	4734378	4696510	2	ANKS3	-0.266354	0.000469812	-0.0508773	Endo
chrX	13689121	13710506	1	RAB9A	-0.26774	0.000469812	-0.0263594	Endo
chr8	25345402	25345474	1	MIR6876	0.00956045	0.000470535	0.00168617	Endo
chr17	74584679	74594209	1	C17orf77	-0.25551	0.000472082	-0.0152697	Endo
chr1	178725147	178921841	1	RALGPS2	0.267472	0.000472921	0.071289	Endo
chr19	18522127	18442663	2	ELL	0.24303	0.000473514	0.13462	Endo
chr21	46323875	46300181	2	C21orf58	-0.228476	0.000473514	-0.0655752	Endo
chr7	65873267	65959563	1	VKORC1L1	-0.196686	0.000476439	-0.0494339	Endo
chr5	35230589	35048756	2	PRLR	-0.21707	0.000476693	-0.0634578	Endo
chr7	7156934	7248651	1	C1GALT1	0.169289	0.000478063	0.0614207	Endo
chr17	15563561	15436021	2	TVP23C-CDRT4	-0.203184	0.000481203	-0.0574285	Endo
chr19	53291626	53289601	2	BIRC8	0.676453	0.000481816	0.0316252	Endo
chrX	16786427	16844519	1	TXLNG	-0.110623	0.000482308	-0.020606	Endo
chr15	25201323	25204438	1	SNORD115-17	-0.601458	0.000482865	-0.0467491	Endo
chr19	51458456	51450847	2	SIGLEC8	-0.813963	0.000483369	-0.0992867	Endo
chr1	77979175	78017964	1	DNAJB4	0.16744	0.000483521	0.049356	Endo
chr7	44881800	44881748	2	MIR4657	-0.184396	0.000483521	-0.10478	Endo
chr11	124695707	124633113	2	SIAE	-0.379978	0.000484638	-0.0647744	Endo
chr9	81928514	81934948	1	SPATA31D4	-0.371431	0.000485587	-0.0419107	Endo
chr12	55927319	55954027	1	DGKA	-0.157326	0.000486356	-0.0382458	Endo
chr15	79432516	79472290	1	MINAR1	-0.322827	0.000486356	-0.0337129	Endo
chr14	101022051	101022159	1	MIR379	-0.115773	0.000488323	-0.0128318	Endo
chr15	36887035	36876379	2	LOC145845	-0.431864	0.000488565	-0.048654	Endo
chr19	3506273	3538330	1	FZR1	-0.110164	0.000490192	-0.0408933	Endo
chr1	23044305	23044372	1	MIR3115	0.77084	0.000491282	0.116566	Endo
chr5	141320821	141318488	2	TAF7	-0.386431	0.000493221	-0.0644296	Endo
chr2	100208254	100251484	1	LINC01104	0.354412	0.000493783	0.0624772	Endo
chr3	178860405	178526505	2	KCNMB2-AS1	-0.13346	0.000493995	-0.0630911	Endo
chr12	53441605	53446645	1	PRR13	0.300672	0.000494377	0.0869344	Endo
chr16	57668187	57689378	1	ADGRG3	-0.182769	0.000494999	-0.0179512	Endo
chr17	1716523	1738599	1	WDR81	0.244919	0.000496424	0.141789	Endo
chr15	25180497	25180578	1	SNORD115-6	-0.746469	0.000497687	-0.0612736	Endo
chr4	155953917	155924118	2	CTSO	-0.141175	0.000497693	-0.0257346	Endo
chrX	48521158	48528716	1	EBP	-0.392518	0.00049978	-0.0385313	Endo
chr16	89711856	89718165	1	VPS9D1-AS1	-0.312493	0.000501193	-0.037006	Endo
chr12	32896840	32790745	2	PKP2	-0.375255	0.000501249	-0.0788986	Endo
chr19	53133077	53107879	2	ZNF415	-0.330503	0.000502099	-0.037199	Endo
chr6	75284968	75252924	2	TMEM30A	-0.277903	0.000502105	-0.0509045	Endo
chr17	2748182	2748078	2	MIR1253	-0.282241	0.000502398	-0.125925	Endo
chr9	98229217	98229149	2	MIR6854	0.206397	0.000503705	0.0664421	Endo
chr1	241999073	241995490	2	MAP1LC3C	-0.17719	0.000505764	-0.0424183	Endo
chr12	52652164	52644558	2	KRT2	-0.160305	0.000506566	-0.0131731	Endo
chr3	184335926	184346275	1	FAM131A	-0.208963	0.000506969	-0.0793554	Endo
chr2	202117058	202113626	2	KIAA2012-AS1	-0.202078	0.000507377	-0.0292428	Endo
chr9	95875701	96014571	1	ERCC6L2	-0.116353	0.000507921	-0.0254062	Endo
chr4	109802179	109740694	2	CFI	0.181609	0.000508743	0.0160538	Endo
chr3	190322475	190305701	2	CLDN1	-0.555504	0.000508762	-0.0833412	Endo
chr11	72224781	72239105	1	INPPL1	0.195733	0.000509335	0.0503253	Endo
chr1	173868082	173903549	1	ZBTB37	0.240511	0.000511769	0.0653598	Endo
chr11	90223364	90201160	2	CHORDC1	-0.241833	0.000512601	-0.0488145	Endo
chr20	50292720	50314922	1	LINC01270	-0.423615	0.000512646	-0.0632029	Endo
chr16	85306325	85306226	2	MIR5093	-0.138035	0.00051278	-0.161776	Endo
chr11	46121178	45929323	2	PHF21A	-0.0899494	0.000512815	-0.0380916	Endo
chrX	97617259	97431286	2	DIAPH2-AS1	-0.213782	0.000514487	-0.0349585	Endo
chr16	66408524	66412135	1	LINC00920	0.659928	0.00051482	0.103904	Endo
chr4	121951754	121879027	2	TRPC3	-0.160332	0.000516669	-0.0269229	Endo
chr5	163503114	163519336	1	MAT2B	-0.0199074	0.00051701	-0.00689875	Endo
chr11	66842835	66846546	1	RCE1	-0.198827	0.000518103	-0.0534481	Endo
chr3	48196564	48196616	1	MIR4443	0.484651	0.000519194	0.0559578	Endo
chr13	52600042	52642542	1	HNRNPA1L2	-0.192783	0.000519434	-0.0300421	Endo
chr15	45129933	45165576	1	DUOX1	-0.301555	0.000519456	-0.0491135	Endo
chr17	16569206	16551387	2	ZNF287	-0.131703	0.000519456	-0.0345864	Endo
chr6	28356271	28324737	2	ZSCAN31	0.384035	0.000519458	0.0895292	Endo
chr6	78867472	78946440	1	IRAK1BP1	-0.363423	0.000519688	-0.0623612	Endo
chr6	169035642	169034197	2	LOC101929460	-0.134095	0.000522203	-0.0220145	Endo
chr3	39383348	39397351	1	SLC25A38	0.630478	0.00052337	0.0301277	Endo
chr7	5072125	5073223	1	RBAKDN	-0.152381	0.000524882	-0.0310753	Endo
chr6	35805293	35833874	1	LHFPL5	-0.32732	0.000524966	-0.0205297	Endo
chr6	137173648	137143820	2	IL22RA2	0.451484	0.000525225	0.0513325	Endo
chr11	121101173	121191493	1	TECTA	-0.160442	0.000525331	-0.0216143	Endo
chr12	120710435	120723640	1	UNC119B	0.485943	0.000525465	0.0832488	Endo
chr5	140692024	140673173	2	HARS	0.47241	0.000525466	0.0612073	Endo
chr21	29024629	29054488	1	USP16	-0.321367	0.0005259	-0.064599	Endo
chr12	123762188	123936206	1	DNAH10	-0.0462342	0.000526761	-0.00997065	Endo
chr17	49574064	49505657	2	LOC100288866	-0.209478	0.000527204	-0.0483637	Endo
chr4	14888169	14470465	2	LINC00504	-0.122836	0.000528717	-0.0616343	Endo
chrX	34657288	34627064	2	TMEM47	-0.278552	0.000528959	-0.0391442	Endo
chr15	24984864	24988232	1	PWAR5	-0.701978	0.00052945	-0.0280885	Endo
chr8	42697376	42737407	1	CHRNB3	-0.400273	0.00052945	-0.0655677	Endo
chr12	14961728	14942017	2	ARHGDIB	0.264172	0.000531273	0.0323496	Endo
chr12	13103683	13083560	2	GSG1	0.320334	0.000532858	0.0934888	Endo
chr6	43434542	43434620	1	MIR6780B	-0.236789	0.000533139	-0.0315014	Endo
chr15	91022603	90998416	2	VPS33B	-0.499039	0.000533721	-0.04964	Endo
chr9	86100173	86026146	2	GOLM1	-0.118249	0.000535088	-0.0263293	Endo
chr6	33896914	33867506	2	LINC01016	-0.304692	0.00053667	-0.0327998	Endo
chr1	160031991	160027673	2	PIGM	-0.264014	0.000537491	-0.0523651	Endo
chr10	104122058	104126385	1	SFR1	0.248422	0.000538053	0.122084	Endo
chr1	248559491	248558544	2	OR2T29	0.448472	0.000539248	0.0097052	Endo
chr13	38576640	38578994	1	LINC00366	-0.185776	0.000539248	-0.0397675	Endo
chr11	56988872	56989867	1	OR5AK2	0.0676662	0.000539997	0.0187923	Endo
chr3	158732198	158829719	1	MFSD1	-0.222661	0.000542964	-0.0666641	Endo
chr14	23321289	23326185	1	PABPN1	-0.254733	0.000544222	-0.127881	Endo
chr12	122774327	122827528	1	CCDC62	0.522378	0.000546948	0.074297	Endo
chrX	44343672	44147882	2	EFHC2	-0.224509	0.000547215	-0.0409004	Endo
chr4	62165554	62071752	2	ADGRL3-AS1	0.157902	0.000547612	0.0227781	Endo
chr9	37800502	37867666	1	DCAF10	-0.277621	0.000547766	-0.0382171	Endo
chr5	144170832	144485686	1	KCTD16	-0.185218	0.000548353	-0.0865721	Endo
chr13	77919689	78617328	1	RNF219-AS1	0.181652	0.000548962	0.144025	Endo
chr5	172958729	172969771	1	RPL26L1	-0.330445	0.000549217	-0.0607272	Endo
chr13	49495610	49528987	1	PHF11	0.333187	0.000549274	0.0548012	Endo
chr8	27479883	27459761	2	CHRNA2	0.24381	0.000549682	0.0332128	Endo
chr17	60018975	59962321	2	TBC1D3P1-DHX40P1	-0.217267	0.000550085	-0.017066	Endo
chr1	161045977	161039251	2	USF1	-0.367418	0.00055109	-0.0837062	Endo
chr13	40220502	40194509	2	LINC00548	-0.247089	0.000551165	-0.0635463	Endo
chr17	40885227	40875941	2	KRT20	-0.153794	0.000551838	-0.00902489	Endo
chr7	148697914	148801036	1	CUL1	-0.14335	0.000553203	-0.0375159	Endo
chr18	59220168	59230774	1	GRP	0.271835	0.000553768	0.0531391	Endo
chr5	132673986	132682676	1	IL4	-0.15567	0.000554114	-0.013249	Endo
chr17	42980528	42950526	2	PTGES3L-AARSD1	0.395872	0.000555516	0.0582644	Endo
chr7	27168619	27171915	1	HOXA10-AS	-0.725311	0.000556217	-0.0395545	Endo
chr22	15746630	15778297	1	LINC01297	0.416444	0.000556639	0.00397469	Endo
chr1	207454230	207489895	1	CR2	-0.332211	0.000556787	-0.0263065	Endo
chr1	119896495	119893533	2	ADAM30	-0.0969133	0.00055706	-0.0139089	Endo
chr20	50153637	50081124	2	TMEM189-UBE2V1	0.31716	0.000557282	0.146422	Endo
chr19	48993448	49015995	1	RUVBL2	0.240791	0.000557713	0.0687483	Endo
chr9	74499127	74485551	2	RORB-AS1	-0.679854	0.000559147	-0.0994987	Endo
chr8	132085655	132024220	2	OC90	-0.237667	0.000559597	-0.0254317	Endo
chr1	228213664	228203506	2	OBSCN-AS1	0.361781	0.000559757	0.0698718	Endo
chr8	39934614	40016391	1	IDO2	-0.0133816	0.000561385	-0.00246952	Endo
chr3	66133610	66388116	1	SLC25A26	-0.165441	0.000561696	-0.071764	Endo
chr5	148312419	148315922	1	SPINK7	0.524816	0.000562401	0.024394	Endo
chr3	122055366	122121139	1	CD86	0.129391	0.00056271	0.0175833	Endo
chr11	59668980	59636716	2	PATL1	-0.167538	0.000565596	-0.055601	Endo
chrX	24027186	23983720	2	KLHL15	-0.236738	0.000569062	-0.0357548	Endo
chr17	997117	1003671	1	TIMM22	0.338467	0.000571353	0.13149	Endo
chr19	6604103	6583183	2	CD70	-0.216122	0.000572574	-0.0188139	Endo
chr3	9844602	9837849	2	RPUSD3	0.00542419	0.000573676	0.00137601	Endo
chr14	49693105	49753152	1	KLHDC1	-0.302115	0.000574826	-0.0488929	Endo
chr11	627143	626431	2	SCT	-0.274069	0.000575442	-0.02589	Endo
chr19	10086122	10093252	1	C19orf66	0.526517	0.000575443	0.0866801	Endo
chr11	68684475	68691175	1	GAL	0.487998	0.000577012	0.0570799	Endo
chr9	133479137	133471095	2	SLC2A6	-0.0618859	0.000578841	-0.0176362	Endo
chr16	31471585	31477960	1	TGFB1I1	0.31214	0.000579169	0.0380842	Endo
chr2	112784590	112773915	2	IL1A	0.191863	0.000580367	0.0239012	Endo
chr11	89710299	89717872	1	TRIM77	-0.208104	0.000580659	-0.0324491	Endo
chr4	99353027	99336492	2	ADH1C	0.312755	0.000580788	0.0291134	Endo
chr12	130993976	130990138	2	ADGRD1-AS1	0.420919	0.000581536	0.0968722	Endo
chr5	141651419	141639302	2	FCHSD1	0.543566	0.000582153	0.0790518	Endo
chr19	16496192	16479057	2	CALR3	0.450276	0.000583593	0.0889097	Endo
chr3	53882202	53867066	2	ACTR8	-0.387569	0.000583791	-0.0467424	Endo
chr5	146447311	146511961	1	TCERG1	-0.192908	0.000584176	-0.037983	Endo
chr10	102436500	102436609	1	MIR146B	-0.334821	0.000584338	-0.101404	Endo
chrX	72307187	72301638	2	CITED1	-0.188984	0.000584338	-0.023244	Endo
chr12	123010728	123010667	2	MIR4304	0.087443	0.000587868	0.0262248	Endo
chr1	154220179	154271510	1	UBAP2L	0.344953	0.000588187	0.0979576	Endo
chr7	21428034	21514822	1	SP4	-0.190616	0.00058987	-0.0729306	Endo
chr18	74292016	74250847	2	CYB5A	0.290747	0.000590587	0.0969933	Endo
chr19	51752026	51770526	1	FPR2	-0.42564	0.000590794	-0.0240905	Endo
chr5	154445957	154461054	1	SAP30L	0.297346	0.000591489	0.0867171	Endo
chr2	162318840	162371595	1	GCA	0.190281	0.000591683	0.0526894	Endo
chr20	3786690	3783851	2	CENPB	-0.0899429	0.000593184	-0.0432559	Endo
chr1	241532134	241595642	1	KMO	-0.292746	0.000593202	-0.02949	Endo
chr1	44731170	44731055	2	RNU5D-1	0.39532	0.000596113	0.117899	Endo
chr6	160007664	160003291	2	AIRN	-0.353778	0.000596363	-0.0687072	Endo
chr16	58515479	58521181	1	SETD6	-0.225863	0.000596491	-0.0465611	Endo
chr6	28267010	28281580	1	ZSCAN26	-0.313946	0.000597454	-0.0355054	Endo
chr11	8965011	8947294	2	TMEM9B	0.366922	0.000597757	0.0714011	Endo
chr19	35813299	35799988	2	PRODH2	-0.27588	0.000599492	-0.0121565	Endo
chr11	66466738	66435075	2	MRPL11	0.333161	0.000600084	0.0868338	Endo
chr13	23979700	24321031	1	SPATA13	-0.120956	0.000601279	-0.121993	Endo
chr11	94401419	94377311	2	GPR83	-0.435034	0.000602967	-0.0469277	Endo
chr22	50085902	50059391	2	MLC1	-0.363452	0.000604478	-0.0445606	Endo
chr5	154347106	154347247	1	MIR1294	0.226121	0.000604815	0.0620407	Endo
chr3	116921431	116932238	1	LINC00901	-0.0255202	0.000604922	-0.0043513	Endo
chr10	125683229	125709677	1	LOC283038	0.424511	0.000605021	0.0302691	Endo
chr2	191245185	191425389	1	MYO1B	0.247341	0.000605715	0.104798	Endo
chr16	85751129	85690084	2	C16orf74	-0.202289	0.000608018	-0.0381997	Endo
chrX	75523502	75368427	2	ZDHHC15	-0.303802	0.000610313	-0.0298368	Endo
chr6	30908184	30914106	1	GTF2H4	-0.159328	0.000610891	-0.0622788	Endo
chr2	218672411	218663864	2	RNF25	-0.338178	0.000611011	-0.0393849	Endo
chr17	81648465	81556887	2	NPLOC4	-0.118955	0.000612258	-0.0280066	Endo
chr19	45001430	45038198	1	RELB	0.347421	0.0006123	0.104614	Endo
chr17	82051831	82047902	2	RFNG	-0.225784	0.000614319	-0.037019	Endo
chr11	4577820	4571423	2	C11orf40	0.652146	0.00061824	0.0441334	Endo
chr19	36246257	36182060	2	ZNF565	-0.217193	0.000620018	-0.0605378	Endo
chr12	53985186	53990279	1	HOXC10	-0.531154	0.000620217	-0.0308445	Endo
chrX	153971807	153947553	2	HCFC1	-0.109256	0.000625455	-0.0428776	Endo
chr13	113490952	113455819	2	DCUN1D2	0.3191	0.000627472	0.0889891	Endo
chr5	55102648	55110252	1	GZMA	0.278221	0.000627532	0.0264875	Endo
chr2	113052867	113022091	2	IL36B	0.704742	0.000627683	0.0415171	Endo
chr20	4193065	4195943	1	LINC01433	-0.235472	0.000627856	-0.0219202	Endo
chr1	39409073	39416482	1	KIAA0754	0.215577	0.000628522	0.0992202	Endo
chr17	76453206	76389451	2	UBE2O	-0.173801	0.000630146	-0.0415063	Endo
chr14	45084099	45116282	1	PRPF39	-0.238226	0.000630687	-0.0370737	Endo
chr3	170181749	170086732	2	PHC3	-0.193661	0.000635532	-0.0427571	Endo
chr14	73237497	73274640	1	PAPLN	-0.200451	0.00063671	-0.0262029	Endo
chr4	186208979	186258471	1	KLKB1	-0.265254	0.000640624	-0.0236933	Endo
chrX	23293146	22259797	2	PTCHD1-AS	0.265163	0.000640661	0.169055	Endo
chr11	36515464	36593156	1	RAG1	0.267154	0.000640951	0.0475198	Endo
chr1	156705816	156699606	2	CRABP2	-0.317888	0.000642488	-0.0616439	Endo
chr1	54641754	54710266	1	MROH7	-0.0530258	0.000642995	-0.00489329	Endo
chr12	14771131	14770555	2	HIST4H4	0.379296	0.000643153	0.225185	Endo
chr9	36487548	36336396	2	RNF38	-0.0249467	0.000644041	-0.0128583	Endo
chr1	170935471	171064765	1	MROH9	-0.137738	0.00064512	-0.025243	Endo
chrX	48897912	48903143	1	PQBP1	-0.14872	0.000645428	-0.044293	Endo
chrX	120956600	120953288	2	CT47A7	-0.527883	0.000647032	-0.0156183	Endo
chr11	27040725	27127809	1	BBOX1	-0.225436	0.000647502	-0.0378115	Endo
chr6	34249470	34246380	2	SMIM29	0.408711	0.000647898	0.216178	Endo
chr14	96943579	96945394	1	LINC00618	-0.0778338	0.0006517	-0.0138792	Endo
chr17	62808344	62701314	2	MARCH10	-0.0922288	0.000654494	-0.0261344	Endo
chr1	15465909	15491400	1	CELA2B	-0.426503	0.000658567	-0.0251804	Endo
chrX	47659161	47651798	2	UXT	-0.289752	0.000660969	-0.0746461	Endo
chr6	143843344	143863812	1	LTV1	-0.270678	0.000661588	-0.0596511	Endo
chr15	95327129	95255506	2	LINC01197	0.0293285	0.000661858	0.00511583	Endo
chr12	14939082	14914035	2	ERP27	0.400774	0.000662285	0.0351571	Endo
chr14	24442905	24439766	2	SDR39U1	0.22027	0.000663079	0.101491	Endo
chr19	51531856	51519525	2	SIGLEC6	-0.256353	0.000663322	-0.0179279	Endo
chr3	196211487	196243178	1	SLC51A	-0.222582	0.000663322	-0.0293157	Endo
chr11	83071923	82973133	2	RAB30	0.22677	0.000663503	0.105912	Endo
chr1	8317826	8344167	1	SLC45A1	0.201495	0.000663767	0.0437548	Endo
chr19	2944971	2933218	2	ZNF77	0.242591	0.000664121	0.113756	Endo
chr18	47380496	47380565	1	MIR4527	0.334283	0.000666864	0.116647	Endo
chr8	116766925	116642130	2	EIF3H	-0.179905	0.000666919	-0.0555817	Endo
chr19	3063107	3052910	2	AES	0.330674	0.000668126	0.0896124	Endo
chr19	8730954	8732009	1	OR2Z1	0.606963	0.000668448	0.0321112	Endo
chr15	25176832	25176913	1	SNORD115-4	-1.10753	0.000669343	-0.0752276	Endo
chr2	8278084	7922425	2	LINC00298	-0.159773	0.000669343	-0.0667206	Endo
chr6	28281572	28302549	1	PGBD1	-0.216898	0.000671155	-0.0163535	Endo
chr15	40807478	40765155	2	DNAJC17	0.304601	0.000671429	0.0803506	Endo
chr2	53970840	53864067	2	PSME4	-0.13364	0.000671436	-0.0297107	Endo
chr12	102480645	102395867	2	IGF1	-0.147198	0.00067148	-0.0370282	Endo
chr11	118925164	118958559	1	UPK2	-0.13957	0.000673652	-0.0691281	Endo
chr15	40439721	40468242	1	BAHD1	-0.240673	0.000674529	-0.0654623	Endo
chr6	72630495	72678558	1	KCNQ5-IT1	-0.172872	0.00067475	-0.0267789	Endo
chr2	10446849	10446714	2	SNORA80B	0.243895	0.000675565	0.204539	Endo
chr17	48530997	48528526	2	HOXB1	0.344801	0.000675992	0.0295019	Endo
chr5	40052291	40053324	1	LINC00603	0.113395	0.000677308	0.0333784	Endo
chr5	112161485	112161617	1	SNORA13	-0.160121	0.000680966	-0.0607282	Endo
chr15	25239838	25239919	1	SNORD115-38	-0.41024	0.000681632	-0.0294655	Endo
chr21	30320316	30319124	2	KRTAP26-1	0.243776	0.000681957	0.0283663	Endo
chr16	88706463	88715386	1	CTU2	0.292913	0.00068358	0.0828398	Endo
chr15	59594875	59640239	1	GCNT3	0.50088	0.000684068	0.0481515	Endo
chr2	223945387	223875347	2	WDFY1	0.299618	0.000684068	0.0815984	Endo
chr9	130578965	130638352	1	FUBP3	-0.00691232	0.000684963	-0.001129	Endo
chr6	26383096	26394874	1	BTN2A2	0.478847	0.000685002	0.0543863	Endo
chr13	37000261	36949775	2	ALG5	-0.1892	0.000686119	-0.036832	Endo
chr11	27220113	27047186	2	BBOX1-AS1	-0.20085	0.000690161	-0.0510638	Endo
chr12	108515185	108525832	1	FICD	-0.184493	0.000690161	-0.0431414	Endo
chr8	22987417	23020199	1	RHOBTB2	-0.127639	0.000690776	-0.0595983	Endo
chr2	84460045	84423523	2	SUCLG1	-0.264129	0.000691457	-0.0573037	Endo
chr10	61453450	61406643	2	TMEM26	-0.252011	0.000696379	-0.0302501	Endo
chr20	34112332	34088298	2	EIF2S2	0.30591	0.000696379	0.0828366	Endo
chr22	23763021	23765861	1	C22orf15	-0.0575112	0.000697521	-0.00524034	Endo
chr9	22446841	22455740	1	DMRTA1	0.162047	0.000700124	0.0391851	Endo
chr11	63015839	62989154	2	SLC22A8	0.418394	0.000702901	0.060881	Endo
chr4	64409468	64275257	2	TECRL	0.172607	0.000702915	0.0392529	Endo
chr1	39491646	39525935	1	BMP8A	-0.47642	0.000703026	-0.077588	Endo
chr4	140427968	140388455	2	CLGN	-0.358262	0.000703048	-0.0236904	Endo
chr3	196739857	196832647	1	PAK2	-0.122211	0.000704668	-0.0283515	Endo
chr5	56909260	56925532	1	SETD9	0.24929	0.000705268	0.0703061	Endo
chr2	17877847	18361616	1	KCNS3	-0.165775	0.000706591	-0.103212	Endo
chr2	64606975	64616482	1	LINC02579	-0.331146	0.000706643	-0.0536169	Endo
chr1	40040233	40072649	1	CAP1	0.173669	0.000708808	0.0581356	Endo
chr9	111599855	111549722	2	PTGR1	-0.246628	0.000708808	-0.0302867	Endo
chr8	109334385	109240919	2	NUDCD1	0.270461	0.000709221	0.087493	Endo
chr5	172959392	172954786	2	LOC100268168	-0.289766	0.000710166	-0.0727406	Endo
chr12	103547794	103559815	1	LINC02401	-0.265002	0.000710317	-0.0299872	Endo
chr19	57435329	57445485	1	ZNF749	-0.138976	0.000711305	-0.0191343	Endo
chr14	20468954	20477094	1	PNP	-0.0912405	0.000711739	-0.0180907	Endo
chr18	26422995	26426101	1	LINC01543	-0.230375	0.00071175	-0.0400611	Endo
chr2	152175992	152116801	2	STAM2	-0.108305	0.000714605	-0.0275084	Endo
chr8	28890242	28767661	2	INTS9	-0.0849903	0.000714917	-0.0294965	Endo
chr3	187670399	187668906	2	SST	-0.317634	0.000715308	-0.069456	Endo
chr21	42403447	42447681	1	UBASH3A	0.442867	0.000715335	0.0554624	Endo
chr5	3596054	3601403	1	IRX1	0.105822	0.000715335	0.0250509	Endo
chr10	73909177	73917497	1	PLAU	0.23345	0.000715655	0.0388714	Endo
chr20	58651253	58679526	1	STX16	0.280062	0.000717157	0.0591237	Endo
chr1	155934400	155913043	2	KHDC4	0.255978	0.000717848	0.0500449	Endo
chr19	22532626	22533494	1	LINC01233	0.1808	0.000720415	0.0272861	Endo
chrX	154834662	154823348	2	SMIM9	0.805666	0.000720964	0.019554	Endo
chr20	58651272	58715410	1	STX16-NPEPL1	0.292461	0.000721782	0.0780158	Endo
chr12	124989122	124946825	2	DHX37	0.40458	0.000722598	0.0806554	Endo
chr18	23586898	23506184	2	NPC1	-0.0991579	0.0007236	-0.033686	Endo
chr6	53276993	53277071	1	MIR5685	-0.20114	0.0007236	-0.131109	Endo
chrX	143884071	143885255	1	UBE2NL	0.400664	0.000724264	0.0742952	Endo
chr14	81533861	81471549	2	SEL1L	-0.105991	0.000727952	-0.0293764	Endo
chr15	74840707	74840642	2	MIR6882	-0.260235	0.000728353	-0.0900644	Endo
chr19	12945855	12953642	1	RAD23A	0.425464	0.000728353	0.112373	Endo
chr2	37231631	37253403	1	NDUFAF7	0.419696	0.000728608	0.0454302	Endo
chr17	43483963	43526796	1	DHX8	-0.148103	0.000729551	-0.0301429	Endo
chr6	169702048	169457212	2	WDR27	0.212211	0.000729695	0.0712452	Endo
chr3	128051641	128071683	1	SEC61A1	-0.173166	0.000731554	-0.0387924	Endo
chr18	21829106	21828996	2	MIR1-2	-0.507065	0.000733355	-0.112325	Endo
chr21	13609858	13641585	1	POTED	0.679525	0.00073427	0.00574327	Endo
chr1	23691779	23696425	1	RPL11	0.412032	0.000736868	0.101656	Endo
chr15	43266857	43232595	2	TGM5	-0.293395	0.00074102	-0.0254434	Endo
chr1	152360006	152348735	2	FLG2	0.343773	0.000743038	0.0249471	Endo
chr2	222656337	222570536	2	FARSB	-0.120983	0.000743113	-0.0231486	Endo
chr10	99732100	99711844	2	COX15	-0.281179	0.000743541	-0.0435429	Endo
chr2	111495086	111429309	2	MIR4435-2HG	0.521559	0.000744583	0.00704171	Endo
chr14	69797289	69775417	2	SLC10A1	-0.163051	0.00074543	-0.01267	Endo
chr7	7535853	7356203	2	COL28A1	-0.163727	0.00074611	-0.0368601	Endo
chr2	27139410	27136848	2	PRR30	-0.217455	0.000746737	-0.0177455	Endo
chr7	75738962	75533300	2	HIP1	-0.0951044	0.00074914	-0.0773724	Endo
chr1	155990073	155946851	2	ARHGEF2	-0.162139	0.000749378	-0.0837204	Endo
chr14	66486354	66498553	1	CCDC196	-0.0670401	0.000749798	-0.00697836	Endo
chr5	1856568	1855970	2	LINC02116	0.00511905	0.000749816	0.000986892	Endo
chr6	31586124	31588909	1	LST1	0.296194	0.000751924	0.0581378	Endo
chr1	100178273	100148449	2	LRRC39	-0.419632	0.000751943	-0.024423	Endo
chr1	12886201	12879224	2	PRAMEF4	2.42815	0.000754641	0.0140972	Endo
chr19	45995461	46018616	1	CCDC61	-0.199399	0.000754641	-0.0637268	Endo
chr7	42932174	42908726	2	C7orf25	-0.178647	0.000755475	-0.0598178	Endo
chr3	180871005	180661872	2	LOC101928882	0.40264	0.000756368	0.0908812	Endo
chr15	98784426	98784502	1	MIR4714	-0.128104	0.00075644	-0.0791362	Endo
chr3	97972457	97941818	2	RIOX2	-0.317784	0.00075644	-0.0507716	Endo
chr16	75648643	75627474	2	KARS	-0.150676	0.00075798	-0.0277094	Endo
chr12	116738070	116710185	2	C12orf49	-0.257357	0.000758771	-0.0809116	Endo
chr16	67227103	67229278	1	TMEM208	0.415735	0.000759176	0.116275	Endo
chr12	93737823	93707791	2	LOC101928731	0.335213	0.000760644	0.0674517	Endo
chr12	27972705	27958084	2	PTHLH	-0.298944	0.000760832	-0.0631365	Endo
chr10	71319258	71363385	1	SLC29A3	-0.176672	0.000761097	-0.0769633	Endo
chr7	143757696	143755089	2	CTAGE6	0.841105	0.000761097	0.0435904	Endo
chr6	110814621	110895713	1	AMD1	-0.0493653	0.000762155	-0.0213135	Endo
chr1	52842511	52894998	1	ZYG11A	0.490128	0.000764284	0.0357766	Endo
chrX	47204921	47205865	1	INE1	-0.63965	0.000766222	-0.0444564	Endo
chr1	30723587	30711277	2	MATN1	-0.0815522	0.000771747	-0.0527517	Endo
chr9	4348392	3824127	2	GLIS3	-0.221257	0.000776582	-0.159059	Endo
chr15	51751585	51723011	2	LYSMD2	-0.302378	0.000777606	-0.0639117	Endo
chr9	33264761	33247820	2	BAG1	0.471795	0.000778051	0.117354	Endo
chr20	3808357	3823882	1	LINC01730	0.276304	0.000778101	0.170958	Endo
chrX	107825755	107927193	1	MID2	-0.237922	0.000778726	-0.0288979	Endo
chr14	67533739	67447084	2	TMEM229B	-0.123694	0.000784669	-0.044954	Endo
chr4	69051363	69112987	1	UGT2B7	0.195033	0.000785092	0.0292269	Endo
chr6	79078236	78935867	2	PHIP	-0.129256	0.000788728	-0.0469846	Endo
chr11	86302211	86345931	1	HIKESHI	-0.160332	0.000788851	-0.0248538	Endo
chr15	25268466	25268551	1	SNORD115-47	-1.00335	0.000789932	-0.029836	Endo
chr7	130051451	130018286	2	ZC3HC1	0.309152	0.000790404	0.0447909	Endo
chr2	9423568	9473101	1	CPSF3	-0.162705	0.000791314	-0.0326047	Endo
chr17	59837931	59842255	1	MIR21	0.340358	0.000791549	0.0614278	Endo
chr1	119001405	119000344	2	LOC105378933	-0.3984	0.000792393	-0.0472148	Endo
chr18	24426616	24453535	1	IMPACT	-0.110085	0.000795739	-0.0240409	Endo
chr4	139177218	139028112	2	ELF2	-0.105954	0.000796553	-0.059976	Endo
chr14	65082034	65094212	1	LOC100506321	-0.0845554	0.000798037	-0.0283603	Endo
chr19	40882210	40843538	2	CYP2A6	-0.280562	0.000799062	-0.0108625	Endo
chr3	48301685	48293264	2	NME6	0.355829	0.000804099	0.042477	Endo
chr5	80319975	80321842	1	SPZ1	-0.0818361	0.000804201	-0.020686	Endo
chr1	20787323	20742661	2	HP1BP3	-0.120731	0.000806081	-0.030297	Endo
chr4	122152333	122362758	1	KIAA1109	-0.0594952	0.000807098	-0.0210694	Endo
chr3	38137242	38122710	2	ACAA1	0.292736	0.000807156	0.075985	Endo
chr20	54070594	53936777	2	BCAS1	-0.362793	0.000807335	-0.107706	Endo
chr18	45724127	45752520	1	SLC14A1	0.254043	0.000808261	0.052834	Endo
chr19	35902480	35904377	1	HCST	0.193282	0.000812299	0.0605256	Endo
chr6	43510686	43506969	2	LRRC73	-0.249187	0.000815443	-0.098369	Endo
chr14	86905778	86922755	1	LINC01148	0.379178	0.000819361	0.0731358	Endo
chr6	17600355	17611719	1	FAM8A1	-0.0591165	0.00082044	-0.0135005	Endo
chr12	101210407	101155493	2	SLC5A8	0.184989	0.000827351	0.023571	Endo
chr13	102046004	102045934	2	MIR4705	-0.0854044	0.000827488	-0.0357213	Endo
chr17	13018187	12992391	2	ELAC2	-0.211674	0.000827732	-0.0562735	Endo
chr21	30216073	30214006	2	CLDN8	0.156526	0.000827732	0.0198801	Endo
chr6	8784178	8785445	1	LOC100506207	0.127966	0.000828958	0.0339797	Endo
chr10	72355230	72332830	2	DNAJB12	0.192386	0.000829089	0.143888	Endo
chr5	179806398	179838078	1	SQSTM1	0.281659	0.000830359	0.179888	Endo
chr11	3854527	4093210	1	STIM1	-0.13106	0.00083195	-0.0593439	Endo
chr6	152983579	152970519	2	FBXO5	-0.297846	0.000832083	-0.0937279	Endo
chr2	135665383	135665493	1	MIR128-1	0.431109	0.000835406	0.144285	Endo
chr19	53333749	53354869	1	ZNF845	0.548156	0.000838887	0.0580676	Endo
chr11	58508105	58507175	2	OR5B21	-0.593225	0.000839974	-0.130696	Endo
chr1	51345116	51287258	2	TTC39A	-0.120564	0.000842845	-0.0178643	Endo
chr12	80937925	80792520	2	LIN7A	-0.131788	0.00084484	-0.0328226	Endo
chr19	36773153	36777078	1	LOC728485	0.264542	0.000844994	0.0630577	Endo
chr17	28473293	28497781	1	SLC13A2	-0.00718123	0.000845791	-0.000452319	Endo
chr1	15848147	15834474	2	FLJ37453	0.208957	0.000846366	0.156054	Endo
chr6	106975627	106969831	2	CD24	-0.342955	0.00084664	-0.0676352	Endo
chr9	841690	969090	1	DMRT1	0.155357	0.00084758	0.0253766	Endo
chr16	84294646	84329851	1	WFDC1	0.0577439	0.000848214	0.0135029	Endo
chr20	63708864	63740398	1	LIME1	0.261111	0.000850262	0.0818366	Endo
chr1	202161588	202147013	2	PTPN7	-0.240246	0.000850607	-0.0267032	Endo
chr7	104208047	104126341	2	ORC5	0.321219	0.000851531	0.0702996	Endo
chr4	115113876	114827763	2	NDST4	0.182446	0.00085354	0.0731417	Endo
chr11	16738643	15966449	2	SOX6	-0.127475	0.000854632	-0.119904	Endo
chr7	6348981	6329409	2	FAM220A	0.0251043	0.000858445	0.00749541	Endo
chr19	11374685	11376951	1	SWSAP1	-0.203047	0.000858627	-0.113809	Endo
chr8	19758029	19404161	2	CSGALNACT1	-0.132045	0.000864083	-0.101621	Endo
chr8	80485619	80526265	1	ZBTB10	0.0191193	0.000864097	0.00653145	Endo
chr3	176817001	176814155	2	LINC01209	0.183344	0.000864648	0.0415236	Endo
chr14	88554733	88465778	2	PTPN21	-0.162792	0.000864741	-0.0354689	Endo
chr6	132817219	132817348	1	SNORA33	-0.247171	0.000868156	-0.182782	Endo
chr22	19717220	19724772	1	SEPT5-GP1BB	-0.227484	0.000868322	-0.0712899	Endo
chr11	14643723	14872044	1	PDE3B	0.267735	0.000869484	0.0705058	Endo
chr11	15112424	15247208	1	INSC	-0.100092	0.000869764	-0.0289094	Endo
chr11	59514913	59515857	1	OR4D9	0.501805	0.000872922	0.210557	Endo
chr6	76072678	75921115	2	IMPG1	0.24389	0.000872922	0.0540346	Endo
chr4	119804515	119799089	2	LINC01365	0.153699	0.000872947	0.0362948	Endo
chr18	5748819	5876328	1	MIR3976HG	0.207918	0.000873398	0.0422654	Endo
chrX	40580908	40606637	1	ATP6AP2	-0.1477	0.000874114	-0.0238354	Endo
chr10	28532493	28623112	1	WAC	0.262636	0.000874863	0.0947461	Endo
chr22	50261143	50245183	2	HDAC10	0.303601	0.000876564	0.118613	Endo
chr10	931705	806914	2	LARP4B	-0.0421398	0.000877429	-0.0139674	Endo
chr7	155071557	155067067	2	HTR5A-AS1	-0.771471	0.000883612	-0.110124	Endo
chr13	113158654	113172383	1	PROZ	-0.214375	0.000886914	-0.041235	Endo
chr11	113875570	113797874	2	USP28	-0.161467	0.000887752	-0.0380585	Endo
chr15	89912882	89834308	2	C15orf38-AP3S2	-0.136873	0.000888751	-0.0242578	Endo
chrX	119895837	119920716	1	AKAP14	-0.246723	0.000888981	-0.0145013	Endo
chr20	44187578	44111695	2	JPH2	0.078941	0.000889024	0.00892024	Endo
chr4	174829668	174870787	1	LOC101928551	-0.23952	0.000889587	-0.0188799	Endo
chr3	14651764	14672659	1	CCDC174	-0.0725896	0.000889755	-0.0185026	Endo
chr8	144465677	144449582	2	CYHR1	-0.175099	0.000890882	-0.0851208	Endo
chr22	20446620	20424585	2	SCARF2	-0.0891411	0.000890963	-0.023075	Endo
chr1	151347357	151340640	2	RFX5	0.400846	0.000891536	0.105649	Endo
chr4	109912884	110012266	1	EGF	-0.281626	0.00089268	-0.0518605	Endo
chr12	47943048	47841537	2	VDR	-0.306906	0.000893967	-0.0561077	Endo
chr13	20232395	20221971	2	GJB6	-0.364691	0.000894312	-0.0553288	Endo
chr6	26020490	26020900	1	HIST1H3A	0.239254	0.000894668	0.161387	Endo
chr2	28457145	28643788	1	PLB1	0.27452	0.000896486	0.124856	Endo
chr14	24271739	24265538	2	RABGGTA	-0.333722	0.000897449	-0.0727844	Endo
chr6	46687875	46704319	1	TDRD6	-0.862561	0.0008983	-0.0367151	Endo
chr1	10430102	10452153	1	CENPS-CORT	-0.160402	0.000901054	-0.0318822	Endo
chr7	90154375	90164829	1	STEAP1	-0.224585	0.00090725	-0.0138923	Endo
chr8	67062426	67196263	1	CSPP1	-0.0835873	0.000908509	-0.0208685	Endo
chr1	109616104	109632051	1	AMPD2	-0.236057	0.000910036	-0.0635608	Endo
chr22	37175054	37125838	2	IL2RB	0.282287	0.000912139	0.0384582	Endo
chr14	21098937	21103724	1	TMEM253	-0.190075	0.000913039	-0.122971	Endo
chr12	121888731	121921470	1	PSMD9	-0.17241	0.000914504	-0.0319632	Endo
chr17	63550461	63594266	1	DCAF7	-0.26231	0.000915135	-0.0488974	Endo
chr3	48847572	48851981	1	PRKAR2A-AS1	-0.43435	0.000915135	-0.0956772	Endo
chr4	89111398	88725955	2	FAM13A	-0.0751208	0.000919716	-0.0491914	Endo
chr16	31355134	31382997	1	ITGAX	-0.463854	0.000920239	-0.0469597	Endo
chr1	159945604	159927039	2	IGSF9	0.297053	0.000922335	0.0375655	Endo
chr15	92882707	92899701	1	LINC01578	-0.0850883	0.000922335	-0.0407243	Endo
chr6	117265558	117273565	1	VGLL2	0.135461	0.000922335	0.0220806	Endo
chr16	4788397	4796491	1	SMIM22	-0.245673	0.000922606	-0.0166118	Endo
chr19	43901805	43881640	2	LOC100505715	-0.118269	0.000923882	-0.00402835	Endo
chr14	101065891	101065998	1	MIR410	-0.995075	0.000924275	-0.0484629	Endo
chr1	9026345	9003300	2	SLC2A7	-0.125704	0.000924349	-0.0115841	Endo
chr14	101065598	101065667	1	MIR369	-0.99351	0.000924661	-0.0485852	Endo
chr17	44170447	44179083	1	ASB16	-0.307409	0.000930407	-0.0248866	Endo
chr5	177133025	177300215	1	NSD1	-0.0556982	0.00093291	-0.0240555	Endo
chr15	89243949	89317261	1	FANCI	-0.187356	0.000933158	-0.0237012	Endo
chr19	49423749	49428818	1	GFY	-0.359129	0.000934833	-0.020567	Endo
chr1	156591762	156594299	1	NAXE	-0.299364	0.000936601	-0.059077	Endo
chr11	125681123	125671522	2	ACRV1	0.59754	0.000938865	0.0448939	Endo
chr14	49853203	49782083	2	NEMF	-0.175103	0.00093887	-0.0331285	Endo
chr19	15179350	15179283	2	MIR6795	-0.135217	0.000940284	-0.0313173	Endo
chr20	33401561	33358839	2	CDK5RAP1	-0.13133	0.000940763	-0.0145892	Endo
chr12	48852842	48829764	2	DDX23	0.384724	0.000942048	0.0770166	Endo
chr12	76085033	76036587	2	NAP1L1	-0.197562	0.000943583	-0.0597842	Endo
chr6	33299324	33291654	2	RGL2	0.358515	0.000943863	0.1101	Endo
chr6	33420070	33457541	1	SYNGAP1	-0.109544	0.000944015	-0.0500724	Endo
chr15	25241746	25241827	1	SNORD115-39	-0.504398	0.000945736	-0.0360302	Endo
chr8	144266560	144268481	1	SCX	-0.151519	0.000946118	-0.0266953	Endo
chr2	26764284	26781231	1	SLC35F6	0.370303	0.000947878	0.103737	Endo
chr13	113658186	113648804	2	ATP4B	-0.364086	0.000947966	-0.0319049	Endo
chr21	36005338	36007838	1	LINC01436	0.168176	0.000949781	0.0340353	Endo
chr22	24011192	24178628	1	CABIN1	-0.0952413	0.000953744	-0.0422548	Endo
chr11	66480233	66473490	2	LOC101928069	0.319374	0.000954416	0.089528	Endo
chr10	114044056	114046908	1	ADRB1	-0.220511	0.00095478	-0.133023	Endo
chr21	30561314	30560875	2	KRTAP19-7	0.46649	0.000955706	0.0580982	Endo
chr12	54830519	54858393	1	MUCL1	0.247177	0.000958965	0.0321915	Endo
chr14	95714196	95709967	2	TCL1A	0.260688	0.000959858	0.0340924	Endo
chr11	1501247	1469457	2	MOB2	-0.0639253	0.000960523	-0.0173206	Endo
chr1	150515757	150518032	1	FALEC	0.259591	0.000961317	0.0972277	Endo
chr15	84654343	84639281	2	WDR73	-0.193443	0.00096183	-0.0664313	Endo
chr15	56918499	56859668	2	LOC145783	-0.195954	0.000962765	-0.0614687	Endo
chr14	91947987	91869412	2	FBLN5	-0.0144653	0.000965843	-0.00341789	Endo
chr1	45491166	45343883	2	TESK2	-0.152577	0.000966124	-0.0426289	Endo
chr12	93467488	93516213	1	MRPL42	-0.237865	0.000969762	-0.0387878	Endo
chr13	23902655	23891099	2	C1QTNF9B	-0.240413	0.000970032	-0.0286754	Endo
chr11	20363685	20383783	1	HTATIP2	-0.311485	0.000970512	-0.0616781	Endo
chr9	136830957	136831023	1	MIR4292	-0.391336	0.000971654	-0.0779668	Endo
chr8	131904088	132013642	1	EFR3A	-0.157195	0.000972859	-0.0431231	Endo
chr1	22451851	22531157	1	ZBTB40	-0.163931	0.000976321	-0.0415578	Endo
chr7	101569006	101562779	2	LINC01007	-0.457597	0.000977224	-0.0470915	Endo
chr1	45500053	45513382	1	MMACHC	-0.265445	0.000977946	-0.0594473	Endo
chr7	77199826	77193371	2	FGL2	0.384727	0.000977946	0.0671203	Endo
chr5	139273752	139331677	1	MATR3	-0.0665653	0.000980378	-0.0199778	Endo
chr11	34438925	34472062	1	CAT	-0.226232	0.000981947	-0.0415398	Endo
chr16	8797648	8780384	2	TMEM186	-0.266538	0.000985105	-0.0366641	Endo
chr4	1113639	1132977	1	LOC105374344	-0.130501	0.000987798	-0.0119204	Endo
chr22	43151514	43163242	1	TSPO	0.309666	0.000988775	0.0555876	Endo
chr6	83065841	82892398	2	UBE3D	-0.172841	0.00098895	-0.0599337	Endo
chrX	149631912	149596556	2	TMEM185A	-0.315312	0.000989826	-0.0207953	Endo
chr3	127193131	127198185	1	C3orf56	-0.0514588	0.000991217	-0.0117937	Endo
chr1	236065162	235975830	2	NID1	0.180266	0.000994233	0.0546918	Endo
chr12	8180209	8216151	1	FAM66C	-0.113181	0.00099994	-0.00760397	Endo
chr2	84516455	84819589	1	DNAH6	0.243873	0.00100062	0.0845898	Endo
chr16	21652660	21639537	2	IGSF6	-0.517525	0.00100103	-0.0543653	Endo
chr7	22822852	22812628	2	TOMM7	-0.295718	0.00100261	-0.0686783	Endo
chr15	82088594	82097694	1	LINC01583	-0.0530835	0.00100471	-0.0056088	Endo
chr2	199608068	199659132	1	LINC01877	-0.0485299	0.00100791	-0.00999574	Endo
chrX	135520659	135582510	1	INTS6L	-0.2885	0.00100799	-0.0501604	Endo
chr20	5950558	5937235	2	TRMT6	-0.274579	0.00100813	-0.0333774	Endo
chr6	31714072	31686949	2	ABHD16A	0.342554	0.00100871	0.0613199	Endo
chr19	5903787	5865826	2	FUT5	0.185359	0.00101387	0.0681085	Endo
chr15	34224999	34230156	1	EMC4	-0.363183	0.00101418	-0.0517595	Endo
chr1	40531561	40548169	1	ZNF684	0.0258971	0.0010152	0.00333281	Endo
chr9	77019655	77020953	1	FOXB2	-0.253891	0.0010163	-0.088737	Endo
chr1	16237162	16231700	2	CPLANE2	0.418461	0.00101821	0.109114	Endo
chr20	24949230	24959928	1	CST7	-0.187242	0.00102053	-0.0255691	Endo
chr6	42155406	42180056	1	GUCA1A	-0.0131907	0.00102055	-0.000976141	Endo
chr19	10380676	10350529	2	TYK2	0.181871	0.0010209	0.0424624	Endo
chr20	63627041	63587602	2	GMEB2	0.423194	0.0010209	0.104514	Endo
chr2	201387858	201480846	1	STRADB	0.28086	0.00102118	0.0835819	Endo
chr1	37474411	37454879	2	LINC01137	0.153127	0.00102121	0.0381595	Endo
chr3	160016024	160031423	1	LINC01100	-0.310486	0.00102199	-0.0565659	Endo
chr4	21948799	20728616	2	KCNIP4	-0.0276482	0.00102254	-0.041353	Endo
chr5	149358007	149369653	1	PCYOX1L	-0.132133	0.00102473	-0.0318907	Endo
chr8	73878910	73688691	2	UBE2W	-0.117763	0.0010275	-0.0522065	Endo
chr20	35955359	35953617	2	SCAND1	0.21382	0.00102842	0.104603	Endo
chr15	40470998	40474571	1	CHST14	0.192277	0.00102962	0.0475511	Endo
chr7	50531759	50543463	1	DDC-AS1	-0.427923	0.00103126	-0.037327	Endo
chr1	201283452	201332993	1	PKP1	-0.228771	0.00103188	-0.0393831	Endo
chr6	39934551	39899578	2	MOCS1	-0.1321	0.00103297	-0.0217332	Endo
chr19	50799122	50799032	2	SNORD88B	-0.575247	0.00103462	-0.180776	Endo
chr19	36772825	36714383	2	ZNF850	0.214572	0.00103611	0.0263485	Endo
chr17	75262363	75236599	2	GGA3	-0.0461703	0.00103722	-0.0103108	Endo
chr22	37849327	37830855	2	ANKRD54	-0.134602	0.00104009	-0.0360018	Endo
chr9	122661566	122662648	1	OR1L1	0.713676	0.00104196	0.04441	Endo
chr12	105107324	105169134	1	WASHC4	-0.201661	0.00104458	-0.0370698	Endo
chr10	28495813	28433008	2	LOC105376468	-0.327706	0.00104928	-0.0506171	Endo
chr16	22206282	22288732	1	EEF2K	0.219513	0.00104982	0.0994984	Endo
chr19	35758143	35769864	1	PROSER3	-0.161138	0.00105269	-0.0405754	Endo
chr5	131945698	131806993	2	MEIKIN	0.342651	0.0010532	0.0412276	Endo
chr1	152168125	152366692	1	FLG-AS1	0.397323	0.00105408	0.067066	Endo
chr16	28363508	28342555	2	NPIPB6	-0.619943	0.0010551	-0.00795081	Endo
chr1	1173884	1197935	1	TTLL10	0.450211	0.001057	0.0618989	Endo
chr15	25225203	25225284	1	SNORD115-30	-0.625132	0.00105717	-0.0417877	Endo
chr19	43754990	43727992	2	SMG9	-0.201918	0.00105749	-0.0430552	Endo
chr4	56466915	56503680	1	SRP72	-0.276762	0.00105752	-0.0290338	Endo
chr17	1714005	1713895	2	MIR22	0.277609	0.00105795	0.397576	Endo
chr6	159725585	159756319	1	WTAP	0.317567	0.00105844	0.0704076	Endo
chr16	3443542	3432422	2	ZNF597	0.561014	0.00105995	0.0632786	Endo
chr1	157598080	157573749	2	FCRL4	0.251786	0.00106363	0.025669	Endo
chr17	76376584	76387860	1	SPHK1	0.367294	0.001064	0.0627868	Endo
chr6	43770184	43786487	1	VEGFA	-0.266868	0.00106576	-0.108669	Endo
chr11	2861568	2840135	2	KCNQ1-AS1	-0.345586	0.00106577	-0.0815866	Endo
chr7	150433654	150448140	1	LINC00996	0.206169	0.00106634	0.0270338	Endo
chr15	41332694	41381050	1	NUSAP1	0.366584	0.00106955	0.0454791	Endo
chr18	46072272	45983536	2	PSTPIP2	0.354387	0.00106957	0.064642	Endo
chr1	224356850	224379459	1	CNIH4	-0.265928	0.00106977	-0.056851	Endo
chr11	3057613	3000922	2	CARS	-0.192508	0.00107148	-0.0913724	Endo
chr11	809647	812880	1	RPLP2	0.378547	0.00107173	0.208952	Endo
chr19	14136956	14119509	2	ASF1B	0.324438	0.00107758	0.114743	Endo
chrX	43882447	43766611	2	MAOB	0.23279	0.00107781	0.0317422	Endo
chr4	127623271	127726737	1	INTU	-0.269374	0.00107865	-0.0581531	Endo
chr7	6059230	6022244	2	EIF2AK1	0.346105	0.00107865	0.0454503	Endo
chr21	42974510	43033931	1	PKNOX1	-0.128277	0.00107866	-0.0490585	Endo
chr4	6673830	6670725	2	LINC02482	-0.291809	0.00108076	-0.07353	Endo
chr14	99481169	99535044	1	CCNK	-0.23509	0.00108094	-0.096172	Endo
chr1	42846573	42852477	1	ZNF691	0.27542	0.00108516	0.0773146	Endo
chr9	19049354	18927658	2	SAXO1	-0.27651	0.00108562	-0.0757597	Endo
chr20	33686404	33675683	2	E2F1	0.00401461	0.00108705	0.00177742	Endo
chr1	47191044	47183593	2	PDZK1IP1	0.256963	0.00108909	0.0310856	Endo
chr2	96116245	96112875	2	ADRA2B	-0.128362	0.00108916	-0.028229	Endo
chr15	40874289	40872214	2	RHOV	-0.203865	0.00109057	-0.0262148	Endo
chr9	128244830	128244721	2	MIR199B	0.0285245	0.00109363	0.0044327	Endo
chr1	32205661	32208687	1	IQCC	-0.235128	0.00109967	-0.0664659	Endo
chr7	92134604	92180725	1	CYP51A1-AS1	-0.11972	0.00110103	-0.0267574	Endo
chr2	264866	218136	2	SH3YL1	-0.101042	0.00110191	-0.0201945	Endo
chr1	41014590	41043890	1	SLFNL1-AS1	0.511069	0.00110196	0.0498052	Endo
chr16	84239750	84218667	2	KCNG4	-0.340269	0.00110445	-0.0469587	Endo
chr1	231612090	231591292	2	LINC00582	0.305221	0.00110662	0.0308283	Endo
chr19	29811898	29824308	1	CCNE1	-0.0927085	0.00110676	-0.036921	Endo
chr20	51802520	51782331	2	SALL4	0.462894	0.00111722	0.0381025	Endo
chr3	151278467	151212117	2	P2RY14	-0.232597	0.0011183	-0.0379605	Endo
chr16	66427297	66493529	1	BEAN1	-0.277076	0.00111857	-0.0492142	Endo
chr21	26953961	26954043	1	MIR4759	-0.407719	0.00111862	-0.0909741	Endo
chr6	87590003	87514378	2	RARS2	-0.11059	0.00112413	-0.0190826	Endo
chr2	72887360	72892158	1	SPR	0.455813	0.001125	0.121406	Endo
chr16	53055033	53329150	1	CHD9	-0.0805451	0.0011255	-0.0607188	Endo
chr6	25754699	25781191	1	SLC17A4	0.444314	0.00112643	0.0232446	Endo
chr17	64449037	64468643	1	MILR1	0.250209	0.00112731	0.0239639	Endo
chr16	5066110	5044122	2	C16orf89	-0.228842	0.00112755	-0.028971	Endo
chr19	48719721	48712742	2	MAMSTR	-0.0839072	0.00112786	-0.0448732	Endo
chr17	42567068	42573239	1	MLX	0.454729	0.00113271	0.136878	Endo
chr15	66565979	66547179	2	LCTL	0.420539	0.00113388	0.0385726	Endo
chr20	43726998	43726164	2	GTSF1L	-0.0997888	0.00113687	-0.0216389	Endo
chr22	30968298	30925130	2	MORC2	0.340408	0.00113687	0.0683148	Endo
chr3	167392796	167408519	1	LINC01327	-0.414192	0.00113695	-0.0426613	Endo
chr9	18573306	18573379	1	MIR3152	-0.187703	0.00113724	-0.0424767	Endo
chr1	211326615	211374946	1	TRAF5	0.254477	0.00113839	0.0369798	Endo
chr7	141708353	141731271	1	WEE2	-0.432893	0.001144	-0.0349553	Endo
chr21	30348609	30348399	2	KRTAP23-1	0.427804	0.00114728	0.0413132	Endo
chr19	6736778	6736712	2	MIR6791	0.248255	0.00114883	0.234752	Endo
chrX	154450320	154450386	1	MIR6858	-0.164256	0.00114898	-0.0264089	Endo
chr4	72568799	72280969	2	ADAMTS3	-0.241517	0.00114997	-0.107198	Endo
chr5	97183260	97160867	2	RIOK2	-0.135937	0.00115833	-0.0298453	Endo
chr3	38794010	38696802	2	SCN10A	0.0477515	0.00115938	0.00675562	Endo
chr20	38446578	38450921	1	SNHG11	0.324452	0.00116036	0.0504313	Endo
chr5	72878591	72878663	1	MIR4804	0.0836915	0.00116113	0.0195679	Endo
chr10	26942001	26931206	2	FAM238C	-0.238886	0.00116401	-0.0360903	Endo
chr14	37595110	37589984	2	FOXA1	-0.273298	0.00116471	-0.0390913	Endo
chr19	41627074	41618971	2	CEACAM4	0.402214	0.00116631	0.0286167	Endo
chr4	176195671	176184638	2	SPATA4	-0.0119049	0.00116639	-0.00174976	Endo
chr1	178038007	177927566	2	SEC16B	-0.206532	0.00116765	-0.070211	Endo
chr9	98255721	98198999	2	TBC1D2	0.303554	0.00116834	0.0695416	Endo
chr13	50910764	50862172	2	RNASEH2B-AS1	-0.281057	0.00117111	-0.0382677	Endo
chr11	58023881	58181616	1	OR9Q1	0.0448885	0.00117369	0.0118847	Endo
chr3	189240594	189238686	2	TPRG1-AS2	0.241786	0.00117369	0.0407345	Endo
chr18	57350813	57371731	1	ST8SIA3	-0.370313	0.00117584	-0.0647775	Endo
chr17	7627876	7626234	2	SAT2	-0.434906	0.00117639	-0.107343	Endo
chr17	35868891	35854946	2	HEATR9	0.29295	0.0011793	0.0462397	Endo
chr7	16833433	16791811	2	AGR2	-0.19016	0.00118077	-0.0222804	Endo
chr5	134005133	133971915	2	VDAC1	-0.174986	0.00118087	-0.0533287	Endo
chr2	112255136	112211525	2	ZC3H8	-0.0632234	0.00118269	-0.0108603	Endo
chr17	40648508	40624962	2	SMARCE1	0.191839	0.00118534	0.028194	Endo
chr19	5839731	5830610	2	FUT6	-0.407348	0.00118807	-0.0204892	Endo
chr14	23035230	23016543	2	PSMB5	-0.51012	0.00118887	-0.0244659	Endo
chr9	104504263	104505222	1	OR13F1	0.312642	0.00119089	0.0681996	Endo
chr6	26158146	26171349	1	HIST1H2BD	0.28679	0.00119163	0.123314	Endo
chr4	185471516	185472263	1	LOC105377590	-0.227395	0.00119169	-0.0985989	Endo
chr15	70098176	70047790	2	TLE3	-0.195372	0.00119202	-0.0987465	Endo
chr5	136134890	136129507	2	SMAD5-AS1	-0.0621983	0.00119237	-0.0157889	Endo
chr1	100538137	100542018	1	GPR88	-0.429117	0.00119497	-0.0831601	Endo
chr7	33109401	33094797	2	RP9	0.232907	0.00119603	0.0401463	Endo
chr1	180632004	180890251	1	XPR1	0.226574	0.00119628	0.0906828	Endo
chr1	203795654	203854124	1	ZC3H11A	0.337197	0.0011972	0.072117	Endo
chr6	137673460	137674554	1	LOC102723649	0.0856913	0.00119929	0.0244913	Endo
chr20	63941544	63941465	2	MIR1914	0.455649	0.00119946	0.077458	Endo
chr7	56092996	56080283	2	PHKG1	-0.351806	0.00119997	-0.0588399	Endo
chr22	30409255	30429053	1	MTFP1	0.205006	0.00120065	0.0873029	Endo
chr11	112074274	112064010	2	PIH1D2	-0.301572	0.00120116	-0.0287445	Endo
chr7	134527592	134541408	1	AKR1B10	0.325372	0.00120175	0.0271257	Endo
chr1	92832025	92841924	1	RPL5	-0.101849	0.00120408	-0.0233337	Endo
chr21	41304212	41357431	1	FAM3B	0.132837	0.00120408	0.0155226	Endo
chr9	131289694	131309262	1	PLPP7	-0.322842	0.0012086	-0.0856688	Endo
chr2	240682906	240676418	2	AQP12B	0.215948	0.00120942	0.0285347	Endo
chr1	175968540	175968385	2	SCARNA3	-0.177554	0.00120999	-0.0274515	Endo
chr4	39366375	39287456	2	RFC1	-0.213438	0.0012142	-0.0375094	Endo
chr8	102864300	102977876	1	AZIN1-AS1	-0.11382	0.00121675	-0.0467881	Endo
chr4	168092515	168187690	1	ANXA10	0.235727	0.00122144	0.0387777	Endo
chr18	54357917	54385218	1	C18orf54	0.169747	0.00122156	0.0282241	Endo
chr20	45670270	45648563	2	WFDC11	0.910042	0.00122305	0.034627	Endo
chr19	49058860	49054275	2	CGB7	0.596956	0.00122506	0.0344827	Endo
chrX	130339888	130373361	1	SLC25A14	-0.174934	0.0012263	-0.0132191	Endo
chr7	66542624	66526088	2	GS1-124K5.11	-0.220786	0.00122792	-0.0456558	Endo
chr1	179025804	179076562	1	FAM20B	-0.0855941	0.00122816	-0.0236208	Endo
chr12	6556083	6538375	2	IFFO1	-0.1664	0.0012283	-0.0563132	Endo
chr4	183322426	183321764	2	CLDN24	-0.18964	0.0012283	-0.0729638	Endo
chr1	113887547	113878168	2	BCL2L15	0.524058	0.00122999	0.0202334	Endo
chr3	130560334	130678155	1	COL6A6	0.181719	0.00123021	0.0278172	Endo
chr19	10420121	10391134	2	CDC37	0.272412	0.00123159	0.10857	Endo
chr12	124337242	124337181	2	MIR6880	0.204649	0.00123344	0.179879	Endo
chr3	140941830	140979933	1	SLC25A36	-0.173233	0.00123862	-0.0382993	Endo
chr5	5078311	5069192	2	LINC02121	0.302989	0.00123932	0.0250381	Endo
chr19	46143106	46161299	1	IGFL2	-0.160712	0.0012395	-0.00971511	Endo
chr1	112466541	112530165	1	WNT2B	-0.320179	0.0012396	-0.0630946	Endo
chr2	240569209	240479422	2	ANKMY1	-0.0672051	0.00124015	-0.0288929	Endo
chr2	99141485	99322733	1	C2orf15	-0.10854	0.00124023	-0.0357259	Endo
chr6	33272047	33250272	2	VPS52	0.263075	0.00124401	0.0853569	Endo
chr7	112790592	112762382	2	TMEM168	-0.148167	0.00124734	-0.0243584	Endo
chr4	38664196	38701042	1	KLF3	0.249561	0.00125992	0.132157	Endo
chr1	151372733	151364302	2	SELENBP1	0.264362	0.00126792	0.0454045	Endo
chr1	248574757	248573801	2	OR2T34	0.573842	0.00127063	0.0269552	Endo
chr6	27838339	27837947	2	HIST1H2AK	0.252335	0.0012726	0.0869972	Endo
chr1	43368074	43363397	2	ELOVL1	0.355641	0.0012731	0.113169	Endo
chr19	6737925	6751526	1	TRIP10	0.240137	0.00127314	0.102092	Endo
chrX	100410273	100291644	2	PCDH19	-0.323783	0.00127597	-0.0678069	Endo
chr8	17922840	18029944	1	PCM1	-0.162261	0.00127801	-0.0474943	Endo
chr15	34969839	34851782	2	AQR	-0.207148	0.00127813	-0.0436579	Endo
chr16	86567251	86569728	1	FOXC2	0.637009	0.00127815	0.0710246	Endo
chrX	57137625	57135650	2	SPIN2A	-0.436033	0.00127818	-0.0315888	Endo
chr1	237862175	237928321	1	LOC100130331	-0.155121	0.00128662	-0.0262006	Endo
chr17	50055968	50090481	1	ITGA3	-0.329819	0.00128937	-0.0419644	Endo
chr1	151763564	151759643	2	MRPL9	-0.427262	0.00129291	-0.0475661	Endo
chr13	33180401	33281584	1	STARD13-AS	0.186514	0.00129291	0.0916144	Endo
chr12	42326118	42312078	2	ZCRB1	-0.22781	0.00129809	-0.0247516	Endo
chr3	64024010	64010549	2	PSMD6	-0.188741	0.00129854	-0.0300162	Endo
chr16	75545428	75528532	2	CHST5	0.334964	0.00130016	0.0738165	Endo
chr16	1773207	1781708	1	EME2	-0.119161	0.00130086	-0.0803233	Endo
chr11	4915663	4914719	2	OR51G2	0.799573	0.00130175	0.0509115	Endo
chr16	16223522	16148928	2	ABCC6	-0.0412866	0.00130253	-0.00538122	Endo
chr18	26703638	26687621	2	PCAT18	-0.112848	0.00130902	-0.0154471	Endo
chr7	140479569	140453040	2	MKRN1	0.400776	0.00131281	0.0993189	Endo
chr7	151440813	151428835	2	CRYGN	-0.357575	0.0013148	-0.0379593	Endo
chr10	38094336	38125544	1	ZNF37A	-0.186983	0.00131782	-0.0309514	Endo
chr8	20973986	20995119	1	LINC02153	-0.078184	0.00131782	-0.0097777	Endo
chr4	138057464	138178177	1	SLC7A11-AS1	0.248735	0.00131911	0.0400725	Endo
chr19	55485004	55487568	1	NAT14	-0.129528	0.00132307	-0.0216762	Endo
chr8	71844468	71841549	2	MSC	-0.0419416	0.00132551	-0.00818238	Endo
chr17	2232680	2233610	1	LOC101927839	0.302714	0.00132915	0.0709892	Endo
chr6	31959080	31969755	1	SKIV2L	0.285299	0.00133687	0.0647805	Endo
chr1	115338236	115285918	2	NGF	-0.106216	0.00133947	-0.0234426	Endo
chr15	43590253	43533462	2	PPIP5K1	-0.429994	0.00134087	-0.0156046	Endo
chrX	100874345	100843324	2	NOX1	0.26995	0.00134087	0.0163185	Endo
chr19	55038264	55013705	2	GP6	0.575054	0.001341	0.0329629	Endo
chr14	20989770	20997035	1	METTL17	-0.378899	0.00134115	-0.0768761	Endo
chr9	137605654	137615360	1	ARRDC1	0.280009	0.00134116	0.100137	Endo
chr13	24680411	24712493	1	ATP12A	-0.289902	0.0013433	-0.0518097	Endo
chr12	109999186	110039763	1	ANKRD13A	-0.227921	0.00134366	-0.0635884	Endo
chr6	169790321	169802873	1	LINC00574	-0.0409571	0.00134881	-0.00518953	Endo
chr1	1615415	1630610	1	MIB2	-0.194893	0.00135541	-0.0638932	Endo
chr22	40364958	40410289	1	SGSM3	-0.147392	0.00135727	-0.0247704	Endo
chr8	55773407	55696424	2	TMEM68	-0.261141	0.00135992	-0.0517542	Endo
chr9	101595001	101591615	2	PPP3R2	-0.31709	0.00136077	-0.0560291	Endo
chr17	9021542	9244000	1	NTN1	-0.131856	0.00136171	-0.0500962	Endo
chr1	151057758	151068497	1	MLLT11	-0.22083	0.00136461	-0.0514141	Endo
chr11	59456938	59457991	1	OR4D6	0.163733	0.00136683	0.0121875	Endo
chr2	127418427	127429246	1	PROC	0.32944	0.00136782	0.0799388	Endo
chr16	29940885	29973052	1	TMEM219	0.240098	0.00136943	0.0669146	Endo
chr19	43401496	43418597	1	TEX101	0.253508	0.00137106	0.0189601	Endo
chr6	98024531	98024621	1	MIR2113	0.396113	0.00137152	0.138286	Endo
chr1	18921121	18849273	2	ALDH4A1	-0.144014	0.00137245	-0.0439445	Endo
chr10	94108814	94081950	2	PLCE1-AS2	-0.174282	0.00137245	-0.0231126	Endo
chr14	55271303	55355084	1	FBXO34	0.219591	0.00137298	0.0776608	Endo
chr7	118214669	118496171	1	ANKRD7	0.204293	0.00137318	0.0745614	Endo
chr19	18098944	18058995	2	IL12RB1	-0.539672	0.00137556	-0.221436	Endo
chr18	13459947	13460026	1	MIR5190	-0.176096	0.00137589	-0.133589	Endo
chr2	212926257	212926336	1	MIR4776-1	0.232898	0.0013779	0.0824093	Endo
chr22	24555503	24609980	1	SNRPD3	0.307136	0.00137887	0.108927	Endo
chr15	45114321	45118421	1	DUOXA2	-0.577884	0.001382	-0.0502374	Endo
chr19	51311848	51330354	1	IGLON5	0.278451	0.001382	0.0334321	Endo
chr3	119468938	119494708	1	POGLUT1	-0.163179	0.001382	-0.0322458	Endo
chr6	79807225	79803583	2	LINC01621	-0.273233	0.0013849	-0.100019	Endo
chr8	41529206	41545046	1	GINS4	-0.125019	0.00139165	-0.0267567	Endo
chr12	43806375	43793723	2	TWF1	-0.339254	0.0013961	-0.0571167	Endo
chr1	120942600	120942763	1	RNVU1-4	-0.587397	0.00139702	-0.0395647	Endo
chr16	67416833	67394419	2	ZDHHC1	-0.139433	0.00139847	-0.033063	Endo
chr6	132714049	132681590	2	VNN1	0.217042	0.00139904	0.0218672	Endo
chr15	50686815	50552473	2	TRPM7	-0.13236	0.00139936	-0.028392	Endo
chr5	39274528	39105236	2	FYB1	-0.153335	0.00140165	-0.0498569	Endo
chr4	1871424	1982207	1	NSD2	-0.0881239	0.00140407	-0.028066	Endo
chr5	159330887	159314783	2	IL12B	-0.333968	0.00140522	-0.0424333	Endo
chr20	50510321	50585241	1	PTPN1	0.205186	0.00140562	0.073988	Endo
chrX	103519489	103499754	2	RAB40A	-0.14117	0.00140562	-0.017361	Endo
chr5	36302114	36248434	2	RANBP3L	-0.323167	0.00140575	-0.0458637	Endo
chr6	169182740	169175304	2	LINC02544	-0.262849	0.00141257	-0.0191575	Endo
chr1	154206333	154199372	2	C1orf189	0.167973	0.00141309	0.00931058	Endo
chr14	73490964	73493392	1	RIOX1	-0.286135	0.00141312	-0.0805131	Endo
chr9	117704332	117716871	1	TLR4	0.42623	0.00141392	0.104569	Endo
chr6	42050513	42087461	1	TAF8	0.209934	0.00141433	0.055466	Endo
chr12	51028566	50979401	2	SLC11A2	-0.157142	0.00141464	-0.0399423	Endo
chr1	6724637	6730012	1	LINC01672	0.612157	0.00141668	0.0904738	Endo
chr2	115161343	115130935	2	DPP10-AS1	-0.21728	0.00141746	-0.049092	Endo
chr1	77779624	77879539	1	MIGA1	-0.189867	0.00141839	-0.0412628	Endo
chr2	167140955	167123904	2	XIRP2-AS1	0.317486	0.00142491	0.0333908	Endo
chr15	40252910	40250664	2	C15orf56	-0.385643	0.00142787	-0.0638866	Endo
chr12	33439819	33374238	2	SYT10	0.151114	0.00142876	0.026161	Endo
chr17	76000906	76005999	1	CDK3	0.434293	0.00143122	0.0446969	Endo
chr4	186069152	186088069	1	TLR3	0.0553514	0.00143244	0.0101372	Endo
chr17	42980433	42968088	2	PTGES3L	0.443675	0.00143428	0.0510249	Endo
chr3	87089129	87157069	1	LINC00506	-0.22512	0.00143618	-0.0428893	Endo
chr2	219278170	219249711	2	TUBA4A	-0.199633	0.00143828	-0.0734092	Endo
chr19	893218	867630	2	MED16	-0.233392	0.00143844	-0.0500079	Endo
chr6	87590067	87667453	1	ORC3	-0.125927	0.00143853	-0.0217281	Endo
chr19	48993310	48968125	2	GYS1	0.207199	0.00143886	0.0708501	Endo
chr17	1761959	1777574	1	SERPINF1	-0.274286	0.00144085	-0.0310132	Endo
chr7	100720800	100723700	1	EPO	0.44594	0.00144085	0.0420447	Endo
chr11	64917599	64934473	1	PPP2R5B	0.246892	0.00144128	0.102572	Endo
chr2	905451	900216	2	LINC01939	0.407537	0.00144481	0.0373165	Endo
chr17	4143168	4187310	1	CYB5D2	-0.21335	0.00144665	-0.0542717	Endo
chr15	25266591	25266661	1	SNORD115-46	-0.863423	0.00144726	-0.0222648	Endo
chr17	16439505	16439576	1	SNORD49B	-0.172371	0.00144808	-0.0723269	Endo
chr10	79610939	79615455	1	SFTPA1	0.398688	0.00144837	0.0291881	Endo
chr11	9004049	8980576	2	NRIP3	-0.271499	0.00144862	-0.0313187	Endo
chr19	37594790	37554782	2	ZNF571	-0.220403	0.00144984	-0.0218398	Endo
chr14	53153354	53157528	1	LOC101927620	-0.418135	0.00145138	-0.139569	Endo
chr17	63881863	63872012	2	CSH2	0.516018	0.00145179	0.0564041	Endo
chr7	100126694	100128498	1	MBLAC1	-0.0879713	0.00145426	-0.0351989	Endo
chrX	151959719	151959607	2	MIR452	0.197614	0.00145445	0.0271711	Endo
chr1	161069970	161046946	2	ARHGAP30	-0.337075	0.00145496	-0.0508358	Endo
chr20	56468585	56519449	1	RTF2	-0.176839	0.00145867	-0.025415	Endo
chr6	118894220	118909167	1	ASF1A	-0.174346	0.00146214	-0.0585123	Endo
chr6	7347446	7268306	2	SSR1	-0.151068	0.00146383	-0.0376447	Endo
chrX	116436622	116461458	1	SLC6A14	0.152628	0.00146431	0.00913788	Endo
chr17	40937634	40922696	2	KRT23	-0.28788	0.00146546	-0.018457	Endo
chr6	158650014	158764876	1	SYTL3	-0.0974839	0.00146797	-0.0262195	Endo
chr22	20979462	20999038	1	LZTR1	-0.23048	0.00146922	-0.046033	Endo
chr19	19320844	19276018	2	SUGP1	-0.15201	0.00147168	-0.022966	Endo
chr20	35454746	35433347	2	GDF5	0.351351	0.00147555	0.0851317	Endo
chr20	46089952	46060985	2	NCOA5	-0.191217	0.00147685	-0.0468627	Endo
chr8	70669174	70635318	2	LACTB2	-0.222521	0.00147779	-0.0317431	Endo
chr19	49423441	49422414	2	PTH2	-0.264195	0.00147781	-0.0173817	Endo
chr1	145958001	145933423	2	LIX1L	-0.0912673	0.00148012	-0.0308648	Endo
chr1	41242154	41027200	2	SCMH1	-0.0531466	0.00148073	-0.014084	Endo
chr9	121223014	121178137	2	RAB14	0.350126	0.0014818	0.0943067	Endo
chr15	24675868	24683393	1	NPAP1	0.441494	0.00148847	0.0555175	Endo
chr13	77075514	77129717	1	MYCBP2-AS1	-0.223289	0.00149018	-0.0296467	Endo
chr6	119069143	119069047	2	MIR548B	-0.25881	0.00149019	-0.118656	Endo
chr9	136205109	136196250	2	LHX3	-0.0214744	0.00149278	-0.00306563	Endo
chr16	86555320	86557299	1	FLJ30679	0.440417	0.00149297	0.0769678	Endo
chrX	120036236	120146854	1	RHOXF1-AS1	-0.395863	0.00149329	-0.0326491	Endo
chr9	136808848	136803927	2	CCDC183-AS1	-0.219267	0.00149384	-0.0577145	Endo
chrX	85379743	85277396	2	POF1B	0.163063	0.00149467	0.0147258	Endo
chr3	69084944	69106066	1	ARL6IP5	-0.199584	0.0014948	-0.0662249	Endo
chr6	63521761	63583587	1	PTP4A1	-0.175941	0.0014948	-0.0573663	Endo
chr15	74748844	74756202	1	CYP1A2	-0.0908001	0.00150639	-0.0106507	Endo
chr16	54039393	54040726	1	FTO-IT1	-0.251564	0.00150726	-0.0336412	Endo
chr15	25222348	25222428	1	SNORD115-28	-0.613787	0.00150768	-0.0473876	Endo
chrX	136648193	136660390	1	CD40LG	-0.807997	0.00151219	-0.0263489	Endo
chr19	44165073	44178381	1	ZNF226	-0.341164	0.00151243	-0.037807	Endo
chr3	44578223	44599694	1	ZNF660	-0.43122	0.00151243	-0.0296435	Endo
chr6	139474596	139468995	2	LINC01625	-0.155333	0.00151253	-0.0396967	Endo
chr6	31706885	31717918	1	LY6G6F	0.358328	0.00151264	0.0682626	Endo
chr4	105474081	105369077	2	PPA2	0.0338882	0.0015145	0.00916158	Endo
chr3	9731729	9748018	1	BRPF1	-0.102472	0.0015149	-0.0265951	Endo
chrX	52336642	52336557	2	MIR8088	-0.129372	0.00151641	-0.020935	Endo
chr12	8950044	9010760	1	KLRG1	0.210729	0.00151716	0.0471945	Endo
chrX	41333348	41364472	1	DDX3X	-0.0263547	0.00151741	-0.00776862	Endo
chr5	74640023	74722647	1	HEXB	-0.276642	0.00151776	-0.0642039	Endo
chr12	113359493	113298759	2	SLC8B1	-0.124777	0.00151795	-0.0348462	Endo
chr16	85112508	85098358	2	FAM92B	0.111162	0.00152093	0.0194984	Endo
chr19	49119140	49118397	2	C19orf73	0.133907	0.00152106	0.129868	Endo
chr20	59940297	59936668	2	PPP1R3D	-0.185847	0.00152392	-0.054851	Endo
chr13	113128880	113128155	2	F10-AS1	-0.347828	0.0015242	-0.0523948	Endo
chr3	108222570	108160812	2	IFT57	-0.193748	0.00152483	-0.0439702	Endo
chr11	9759533	9754770	2	LOC440028	-0.187993	0.0015249	-0.0485531	Endo
chr14	105487199	105499575	1	TEDC1	-0.137029	0.00152529	-0.110943	Endo
chr20	63895182	63936031	1	DNAJC5	-0.197544	0.00152529	-0.0409939	Endo
chr9	122568477	122567548	2	OR1L8	0.734184	0.00152943	0.0417779	Endo
chr14	23988839	23938731	2	DHRS4-AS1	-0.195018	0.00152943	-0.0359793	Endo
chr2	19868860	19885047	1	LINC00954	-0.226545	0.00152983	-0.0366836	Endo
chr19	4066945	4044364	2	ZBTB7A	0.185697	0.00153389	0.12417	Endo
chr12	56007659	56038435	1	IKZF4	-0.335621	0.00153537	-0.0438539	Endo
chr3	139104185	139125171	1	BPESC1	0.325301	0.00153544	0.0526857	Endo
chr3	48919385	48917788	2	ARIH2OS	0.426778	0.00154448	0.19917	Endo
chr6	85615234	85505496	2	SNX14	-0.177387	0.00154541	-0.0421766	Endo
chr8	33513475	33513578	1	SNORD13	-0.237283	0.00154542	-0.116741	Endo
chr14	24216070	24212739	2	MDP1	-0.245037	0.00154638	-0.078393	Endo
chrX	85003826	85093316	1	APOOL	-0.463844	0.00154651	-0.0470547	Endo
chrX	48971569	48961378	2	KCND1	-0.189075	0.00154789	-0.011862	Endo
chr19	18940322	18946831	1	HOMER3-AS1	-0.343665	0.00154819	-0.0980355	Endo
chr1	145918837	145911350	2	PEX11B	0.342154	0.0015483	0.0749506	Endo
chrX	49043486	49028726	2	TFE3	0.379945	0.00155207	0.0822097	Endo
chr9	113221361	113161006	2	FKBP15	0.237239	0.0015534	0.0541727	Endo
chr2	235505751	235507566	1	AGAP1-IT1	0.206414	0.00155398	0.0979778	Endo
chr11	93735236	93735111	2	SNORA40	-0.216725	0.00155538	-0.0364623	Endo
chr18	12991362	13125052	1	CEP192	-0.190035	0.00156096	-0.0497962	Endo
chr14	21456126	21385194	2	CHD8	-0.244526	0.00156117	-0.0776951	Endo
chr1	247533839	247530132	2	OR2C3	0.390511	0.00156164	0.0387483	Endo
chrX	136487887	136493780	1	BRS3	-0.597484	0.00156253	-0.03289	Endo
chr11	47407132	47416501	1	SLC39A13	0.353072	0.0015632	0.138675	Endo
chr1	23344336	23304688	2	HNRNPR	0.20642	0.00156496	0.0521706	Endo
chr17	63896661	63894909	2	CSH1	0.721331	0.001566	0.0559685	Endo
chr9	128724127	128720869	2	ZDHHC12	0.466549	0.001566	0.121503	Endo
chr8	144444444	144428775	2	TONSL	0.326629	0.00156681	0.100807	Endo
chr8	72732045	72751843	1	LOC101926908	-0.233631	0.00157084	-0.032231	Endo
chrX	54920462	54931431	1	TRO	-0.513931	0.00157116	-0.046063	Endo
chr16	88731180	88741425	1	LOC100289580	0.484515	0.00157259	0.0654098	Endo
chr7	30594808	30516309	2	GARS-DT	-0.0557973	0.00157803	-0.0115307	Endo
chr2	61854143	61824854	2	FAM161A	-0.0350338	0.00157943	-0.00921785	Endo
chr1	155687967	155739010	1	DAP3	-0.106184	0.00157964	-0.0275789	Endo
chr3	99817834	100178603	1	CMSS1	-0.135108	0.00157964	-0.08773	Endo
chr2	189763227	189746660	2	OSGEPL1	-0.302204	0.00158141	-0.0431438	Endo
chr10	69573238	69571698	2	NEUROG3	-0.257318	0.00158321	-0.0493076	Endo
chr8	32440746	32442725	1	NRG1-IT3	0.149132	0.00158461	0.0442784	Endo
chr6	41786542	41770176	2	FRS3	0.309303	0.00158932	0.140446	Endo
chr6	105403084	105277565	2	PREP	-0.259449	0.00159104	-0.0966362	Endo
chr22	17628855	17730855	1	BCL2L13	-0.119479	0.00159129	-0.0303553	Endo
chrX	48695554	48709012	1	SUV39H1	0.497397	0.00159319	0.111043	Endo
chr9	94555069	94568127	1	PCAT7	0.363935	0.001597	0.0247651	Endo
chr7	6031376	6036386	1	ANKRD61	0.374901	0.00160055	0.0877993	Endo
chr17	7561875	7571969	1	SENP3	0.222192	0.00160142	0.111536	Endo
chr1	168225938	168253025	1	SFT2D2	0.196627	0.00160698	0.0391286	Endo
chr19	1040101	1065572	1	ABCA7	0.383194	0.00160778	0.0810354	Endo
chr13	27171896	27066142	2	USP12	-0.00749856	0.00160855	-0.00264892	Endo
chr1	147670496	147629652	2	ACP6	0.237242	0.00161184	0.037625	Endo
chr17	16440036	16440106	1	SNORD49A	-0.174255	0.00161277	-0.0729155	Endo
chr17	39941474	39944747	1	LRRC3C	0.306431	0.00161485	0.0950293	Endo
chr1	74198212	74234086	1	FPGT	-0.31071	0.00161565	-0.0378761	Endo
chrX	87517749	87670050	1	KLHL4	-0.177012	0.00161761	-0.0292735	Endo
chr6	96897881	96889313	2	NDUFAF4	-0.167558	0.00161801	-0.0506036	Endo
chr3	128075810	128079056	1	RUVBL1-AS1	0.197908	0.00161964	0.0821563	Endo
chr5	149357642	149348116	2	GRPEL2-AS1	-0.0865016	0.00162048	-0.0189646	Endo
chr2	68467561	68630724	1	APLF	0.269407	0.00162415	0.0560527	Endo
chr3	39138206	39138266	1	MIR6822	0.622488	0.00163009	0.0923464	Endo
chr5	111091716	111130502	1	WDR36	-0.248529	0.00163009	-0.03808	Endo
chr8	123042423	123013164	2	DERL1	-0.0171502	0.00163195	-0.00337455	Endo
chr19	50799532	50799442	2	SNORD88A	-0.548928	0.00163553	-0.180986	Endo
chr19	40690972	40665905	2	NUMBL	0.0323535	0.0016379	0.00914614	Endo
chr13	46797232	46771256	2	ESD	0.269105	0.00163866	0.0483824	Endo
chr15	24981994	24982068	1	SNORD107	-0.878373	0.0016393	-0.0351883	Endo
chr1	154220628	154206706	2	C1orf43	0.293532	0.00164155	0.0774591	Endo
chr19	13731760	13763296	1	CCDC130	0.026536	0.00164155	0.00805705	Endo
chr17	2337498	2381058	1	SGSM2	-0.0854718	0.00164371	-0.0213264	Endo
chr5	38608354	38474963	2	LIFR	0.197107	0.00164721	0.0905626	Endo
chr9	132354985	132261356	2	SETX	0.198482	0.0016535	0.0607453	Endo
chr3	120451253	120392293	2	FSTL1	0.236252	0.00165365	0.0702937	Endo
chr6	136629172	136647999	1	LOC101928461	-0.0403587	0.00165561	-0.00714338	Endo
chr5	180494412	180578405	1	CNOT6	-0.0168217	0.00165834	-0.00390993	Endo
chr19	54063953	54040825	2	VSTM1	-0.450866	0.0016584	-0.0260506	Endo
chr7	31340894	31337461	2	NEUROD6	-0.358022	0.001659	-0.111536	Endo
chr16	70454421	70480274	1	FUK	0.403226	0.00165989	0.0703485	Endo
chr1	44674555	44635238	2	TMEM53	-0.187859	0.00166275	-0.103842	Endo
chr7	42932223	42910739	2	PSMA2	-0.210891	0.00166322	-0.0572211	Endo
chr15	51952106	52067372	1	MAPK6	-0.0977242	0.00167093	-0.0407723	Endo
chr15	75368630	75355792	2	MAN2C1	0.466235	0.00167189	0.0921114	Endo
chr3	40309698	40173145	2	EIF1B-AS1	-0.121252	0.0016725	-0.0352583	Endo
chr6	33789136	33771202	2	LEMD2	0.311137	0.00167428	0.0876363	Endo
chr14	75661189	75649791	2	ERG28	0.200738	0.00167482	0.0945134	Endo
chr20	296968	300321	1	ZCCHC3	0.0311444	0.00167482	0.0159077	Endo
chr16	73144447	73126637	2	C16orf47	-0.268807	0.00167777	-0.0489871	Endo
chr1	53238610	53226892	2	MAGOH	0.532703	0.00167906	0.0683015	Endo
chr4	48134256	48066393	2	TXK	0.299807	0.00168455	0.0377188	Endo
chr7	139036029	139025706	2	ZC3HAV1L	0.595185	0.0016851	0.092593	Endo
chr21	37916446	37607376	2	KCNJ6	0.11147	0.00168625	0.0597716	Endo
chr5	76623434	76615482	2	F2RL2	0.512236	0.0016875	0.0526935	Endo
chr1	120913275	121009291	1	LINC00623	-0.625844	0.00168759	-0.018627	Endo
chr12	12049844	12211084	1	BCL2L14	-0.121489	0.00168941	-0.0344088	Endo
chr7	44848083	44826791	2	H2AFV	-0.220181	0.00169104	-0.0683029	Endo
chr3	184186023	184194012	1	ABCF3	-0.083932	0.00169212	-0.0206881	Endo
chr1	52142094	52346686	1	ZFYVE9	-0.15888	0.00169339	-0.0424333	Endo
chr4	139301455	139420033	1	NAA15	-0.194114	0.00169676	-0.064049	Endo
chr7	65982314	65960684	2	GUSB	-0.193533	0.00169856	-0.0420517	Endo
chr1	109910242	109930992	1	CSF1	0.269509	0.00170332	0.118084	Endo
chrX	70062491	70064179	1	OTUD6A	-0.341716	0.00170685	-0.0252602	Endo
chr2	47377675	47377770	1	MIR559	-0.449004	0.00171043	-0.0424764	Endo
chr6	142301854	142446266	1	ADGRG6	0.322629	0.00171199	0.0991921	Endo
chr4	47463719	47450796	2	COMMD8	-0.175097	0.00171327	-0.0357859	Endo
chr6	158764753	158764661	2	MIR3918	-0.905826	0.00171742	-0.0737336	Endo
chr2	237858893	237912114	1	RAMP1	-0.350342	0.00171792	-0.0934998	Endo
chr9	75088543	75147265	1	OSTF1	-0.153286	0.00171899	-0.0594147	Endo
chr6	2765414	2786952	1	WRNIP1	0.328603	0.00171914	0.156186	Endo
chr9	136726879	136726747	2	SNORA17A	0.253481	0.00171914	0.103308	Endo
chr7	76980949	77043775	1	DTX2P1-UPK3BP1-PMS2P11	-0.201437	0.00172283	-0.0115613	Endo
chrX	102125688	102127711	1	TCEAL2	-0.516567	0.00172634	-0.0713663	Endo
chr10	73096974	73007217	2	P4HA1	0.267525	0.00172743	0.0819512	Endo
chr2	44361862	44316281	2	PREPL	-0.0759182	0.00173042	-0.0131768	Endo
chr11	95150539	95204880	1	LOC101929295	0.36366	0.0017314	0.0977173	Endo
chr3	39051998	39096671	1	WDR48	0.326174	0.0017314	0.0621267	Endo
chr5	77029251	77065234	1	AGGF1	-0.146414	0.0017314	-0.0193371	Endo
chr10	101130505	101137789	1	TLX1	-0.211657	0.00173153	-0.0213301	Endo
chr16	649200	648473	2	LOC105371038	0.211619	0.0017345	0.12771	Endo
chr17	68457513	68420948	2	WIPI1	0.251306	0.00173667	0.0745254	Endo
chr6	84687712	84709578	1	TBX18-AS1	0.0617128	0.0017374	0.0062555	Endo
chr19	13906452	13882348	2	C19orf57	0.3542	0.00173743	0.0771203	Endo
chr4	146638893	146642474	1	POU4F2	-0.365605	0.00173743	-0.079194	Endo
chr7	44606572	44709066	1	OGDH	-0.116724	0.00174226	-0.0455253	Endo
chr21	41746841	41746772	2	MIR6814	0.286524	0.00174468	0.0466212	Endo
chr3	129440179	129430944	2	MBD4	0.346511	0.00174481	0.0886087	Endo
chr2	135741619	135785055	1	UBXN4	0.185197	0.00174588	0.0512128	Endo
chr12	57818704	57797376	2	AVIL	0.270337	0.0017466	0.0426853	Endo
chr19	2269759	2252252	2	JSRP1	0.252394	0.00175009	0.0981857	Endo
chrX	68828997	68842147	1	EFNB1	0.152861	0.00175779	0.0487878	Endo
chr14	97978124	97925610	2	LINC01550	0.211	0.00175925	0.0353529	Endo
chr11	27363868	27330827	2	CCDC34	-0.134159	0.00175992	-0.0203829	Endo
chr20	62427533	62410237	2	RBBP8NL	-0.152954	0.00176047	-0.02054	Endo
chr19	27793463	27984984	1	LOC101927151	-0.0687461	0.001765	-0.0189525	Endo
chr19	18173162	18178117	1	IFI30	0.350611	0.00176678	0.0699295	Endo
chr5	168486445	168519299	1	RARS	-0.255477	0.00177037	-0.0275319	Endo
chr17	18108706	18179802	1	MYO15A	-0.1267	0.00177038	-0.0225436	Endo
chr2	70293771	70281362	2	SNRPG	-0.0932804	0.00177521	-0.0179379	Endo
chr16	66925644	66921679	2	RRAD	-0.403357	0.00177583	-0.0406718	Endo
chr1	38991223	39006059	1	AKIRIN1	-0.118778	0.00178315	-0.0340697	Endo
chr11	2171877	2163929	2	TH	-0.42809	0.00178495	-0.0322522	Endo
chr17	49968970	49974959	1	DLX4	-0.169241	0.00178794	-0.0256234	Endo
chrX	16650158	16654670	1	S100G	-0.296019	0.00179801	-0.0335815	Endo
chr4	154781213	154828813	1	RBM46	0.151055	0.00179953	0.0191709	Endo
chr1	43448539	43448611	1	MIR6735	-0.692288	0.00180317	-0.0777943	Endo
chr19	17523301	17553839	1	FAM129C	0.323872	0.00180604	0.0441658	Endo
chr3	10292947	10285675	2	GHRL	-0.322667	0.00180702	-0.024133	Endo
chr6	34426048	34288770	2	RPS10-NUDT3	-0.13553	0.00180731	-0.062132	Endo
chr6	70412941	70561174	1	FAM135A	-0.103103	0.00181103	-0.0264742	Endo
chr22	31120069	31104772	2	SELENOM	0.435919	0.00181501	0.0798873	Endo
chr17	76071961	76082804	1	ZACN	-0.145318	0.0018164	-0.0224418	Endo
chr1	20988432	20988314	2	MIR1256	-0.214365	0.00181859	-0.0560225	Endo
chr19	3982572	3982507	2	SNORD37	-0.198777	0.00181859	-0.127924	Endo
chr20	2692878	2760108	1	EBF4	-0.122927	0.00182067	-0.0241193	Endo
chr3	146163653	146069440	2	PLOD2	0.116707	0.00182067	0.0303203	Endo
chr7	27169564	27169480	2	MIR196B	-0.960354	0.00182131	-0.0563503	Endo
chr2	75524068	75542706	1	LOC101927884	0.0713135	0.00182193	0.00815064	Endo
chr5	612210	602620	2	LOC100996325	-0.328575	0.00182338	-0.0631794	Endo
chr14	24215974	24209583	2	CHMP4A	-0.247643	0.0018288	-0.0665538	Endo
chr9	97013580	96898066	2	MFSD14C	-0.364348	0.00182925	-0.0259093	Endo
chr17	48908369	48929056	1	UBE2Z	-0.097877	0.0018298	-0.0195967	Endo
chr22	37244448	37225261	2	RAC2	-0.295147	0.00183053	-0.0386924	Endo
chr8	42377232	42374068	2	DKK4	0.692506	0.00183528	0.058483	Endo
chr17	79074939	79088599	1	ENGASE	-0.0412548	0.00183652	-0.0119651	Endo
chr19	36797518	36828115	1	ZNF790-AS1	0.383116	0.00184101	0.0457739	Endo
chrX	151738451	151745304	1	CNGA2	-0.339709	0.00184289	-0.0405679	Endo
chrX	2929351	2903970	2	ARSD	0.304941	0.00184512	0.0331571	Endo
chr12	6647460	6638075	2	ACRBP	-0.488891	0.00184728	-0.0646094	Endo
chr8	103140710	103230305	1	BAALC	-0.214845	0.00185066	-0.0664207	Endo
chrX	153494939	153509554	1	BGN	-0.501229	0.00185142	-0.0734104	Endo
chr9	36277056	36214441	2	GNE	-0.0280556	0.0018544	-0.00775085	Endo
chr17	3696194	3663063	2	P2RX5-TAX1BP3	-0.101602	0.00185533	-0.0249474	Endo
chr2	131476093	131482934	1	TUBA3D	-0.541413	0.00185533	-0.0266236	Endo
chr5	34656237	34832627	1	RAI14	-0.222243	0.00185764	-0.0860003	Endo
chr9	106600928	106601022	1	MIR8081	0.296612	0.00185795	0.0654002	Endo
chr7	143620950	143730409	1	TCAF2	0.700418	0.00185844	0.0167925	Endo
chr2	48755730	48632291	2	LHCGR	0.0365986	0.00185934	0.00691942	Endo
chr12	11310435	11307083	2	PRB4	0.572117	0.00186093	0.0465216	Endo
chrX	30215560	30220089	1	MAGEB2	0.30093	0.00186185	0.0293284	Endo
chrX	51743431	51746232	1	GSPT2	-0.458771	0.00187026	-0.0518352	Endo
chr1	155951336	155951273	2	MIR6738	-0.149933	0.00187213	-0.121131	Endo
chr1	113390749	113685923	1	MAGI3	0.171087	0.00187596	0.0722936	Endo
chr2	38875934	38797729	2	DHX57	-0.161458	0.00187967	-0.0244855	Endo
chr9	135479079	135488893	1	PPP1R26	-0.261709	0.00187973	-0.0389372	Endo
chr3	161372880	161344792	2	SPTSSB	-0.344235	0.00188147	-0.0584155	Endo
chr12	43758817	43718993	2	PUS7L	0.0484152	0.00188937	0.0085568	Endo
chr9	96655303	96639577	2	PRXL2C	0.385798	0.00189146	0.0975032	Endo
chr15	25178738	25178819	1	SNORD115-5	-0.944091	0.00189538	-0.0634904	Endo
chr14	92121917	92116122	2	NDUFB1	-0.307483	0.00189857	-0.0594287	Endo
chr16	22297375	22335103	1	POLR3E	0.35888	0.0019034	0.100576	Endo
chr18	14132490	14057457	2	ZNF519	-0.0866477	0.00190614	-0.0168866	Endo
chr19	14778541	14732393	2	ADGRE2	-0.31764	0.00190664	-0.022901	Endo
chr15	78507564	78537372	1	HYKK	0.477247	0.00190801	0.0567757	Endo
chr9	128455186	128501292	1	ODF2	0.370192	0.00190988	0.0888516	Endo
chr9	105558130	105641118	1	FKTN	-0.180794	0.001914	-0.0222697	Endo
chr8	38468834	38411138	2	FGFR1	0.405144	0.00191471	0.126427	Endo
chr10	63465229	63466563	1	JMJD1C-AS1	-0.105497	0.00191677	-0.0525463	Endo
chr16	89947925	89968060	1	DEF8	-0.181284	0.0019177	-0.025114	Endo
chr8	142834247	142916506	1	GML	-0.0476784	0.00191961	-0.00542582	Endo
chr7	45106099	45105968	2	SNORA5B	-0.223526	0.00191989	-0.10502	Endo
chr19	48933682	48944969	1	DHDH	-0.208368	0.00192178	-0.0235151	Endo
chr11	4187140	4202655	1	LOC100506082	-0.414364	0.00192533	-0.0670259	Endo
chr7	5563784	5527151	2	ACTB	0.184657	0.00192533	0.15174	Endo
chr6	85390186	85387219	2	LINC02535	-0.43686	0.00192577	-0.122384	Endo
chr3	177816865	177899224	1	LINC02015	-0.193729	0.00193153	-0.0429567	Endo
chr3	79507887	79507969	1	MIR3923	0.130378	0.00194655	0.0299632	Endo
chr4	103077324	103019868	2	SLC9B2	0.240787	0.00194774	0.0513108	Endo
chr10	80407829	80437115	1	PRXL2A	0.288204	0.00195143	0.0774017	Endo
chr2	199955317	200008540	1	MAIP1	0.0124806	0.00195712	0.00265853	Endo
chrX	16712936	16588003	2	CTPS2	-0.121338	0.0019594	-0.0198498	Endo
chr2	65432637	65310851	2	SPRED2	-0.0861704	0.00196316	-0.0461196	Endo
chr5	58558243	58541567	2	LINC02108	0.646943	0.00196574	0.0269542	Endo
chr5	133026604	132996985	2	ZCCHC10	0.42324	0.00196769	0.0627884	Endo
chr5	139278781	139279015	1	SNORA74A	-0.0833506	0.00196801	-0.0500687	Endo
chr20	32207791	32192503	2	PLAGL2	-0.180161	0.0019687	-0.038571	Endo
chr7	100119613	100125511	1	CNPY4	-0.0708038	0.00197015	-0.0195377	Endo
chr20	34516409	34540958	1	DYNLRB1	-0.233438	0.00197293	-0.0796829	Endo
chr19	7920316	7923250	1	SNAPC2	-0.164783	0.00197306	-0.0878436	Endo
chr19	53694393	53694475	1	MIR526B	1.70652	0.00197406	0.0297497	Endo
chr1	158479878	158480885	1	OR10R2	0.659887	0.00197501	0.0853223	Endo
chr2	207166400	207166498	1	MIR7845	0.141174	0.00197735	0.210033	Endo
chr6	36871870	36928964	1	C6orf89	0.187238	0.00197819	0.0479091	Endo
chr20	21705659	21718486	1	PAX1	0.246086	0.00197916	0.0282213	Endo
chr11	63369789	63410294	1	SLC22A9	0.465354	0.00198074	0.0311178	Endo
chr17	75897003	75880335	2	TRIM65	0.302658	0.00198391	0.0791204	Endo
chr5	41870030	41872241	1	OXCT1-AS1	-0.29378	0.00198696	-0.0612905	Endo
chr19	6392983	6392921	2	MIR6790	-0.211044	0.00199591	-0.093537	Endo
chr1	151165948	151159748	2	LYSMD1	-0.34527	0.001997	-0.0730391	Endo
chrX	49235467	49250526	1	CCDC22	-0.142385	0.00199701	-0.0127321	Endo
chr3	191557324	191590356	1	LINCR-0002	-0.183774	0.00200085	-0.0256649	Endo
chr6	29005316	28994785	2	ZNF311	-0.124218	0.00200107	-0.0305519	Endo
chr5	173329503	173314713	2	STC2	0.570001	0.0020046	0.120928	Endo
chr1	152224193	152212082	2	HRNR	0.383402	0.00200713	0.0253738	Endo
chrX	136879271	136879199	2	SNORD61	-0.304091	0.00200941	-0.116585	Endo
chr19	46788594	46774883	2	SLC1A5	-0.235407	0.00202295	-0.0315214	Endo
chr15	25227109	25227190	1	SNORD115-31	-0.757054	0.00202487	-0.0508563	Endo
chr1	46668855	46673594	1	TEX38	-0.461656	0.00202571	-0.0726178	Endo
chr1	207496147	207640647	1	CR1	-0.261398	0.00202751	-0.0302839	Endo
chr3	114743543	114743433	2	MIR4796	0.195429	0.00202923	0.0885852	Endo
chrX	154374638	154348524	2	FLNA	0.205525	0.00202979	0.0869819	Endo
chr2	183117513	183161680	1	NUP35	-0.186716	0.0020357	-0.0347589	Endo
chr14	101029611	101029719	1	MIR494	-0.335394	0.00204028	-0.0180413	Endo
chr1	206474803	206474864	1	MIR6769B	-0.192811	0.0020405	-0.0529059	Endo
chr16	27203495	27221768	1	KDM8	-0.116326	0.00204166	-0.0344279	Endo
chr13	42562736	42608013	1	TNFSF11	0.248604	0.00204599	0.0376754	Endo
chr17	81400778	81400716	2	MIR4740	0.394772	0.00204726	0.320425	Endo
chr2	264869	278283	1	ACP1	0.51076	0.00204981	0.0766105	Endo
chr19	50804929	50797704	2	C19orf48	-0.445773	0.00205253	-0.0924495	Endo
chr17	82037732	82035136	2	DCXR	0.377713	0.002057	0.116682	Endo
chr3	15496308	15496239	2	MIR4270	-0.123841	0.00205991	-0.0252369	Endo
chr14	45135940	45200890	1	FANCM	-0.11942	0.00206149	-0.0266372	Endo
chr1	151166022	151170297	1	SCNM1	-0.367067	0.00206305	-0.0800911	Endo
chr7	101308346	101310985	1	LOC101927746	0.111835	0.00206516	0.0171512	Endo
chr3	131479233	131479097	2	SNORA58	-0.149692	0.00206545	-0.024161	Endo
chr12	96907223	96953777	1	NEDD1	0.267593	0.00206711	0.0516106	Endo
chr1	111755509	111745299	2	LOC101928718	-0.208137	0.00206793	-0.0467394	Endo
chr3	20186292	20160593	2	SGO1	-0.211672	0.00206972	-0.0359086	Endo
chr1	11736084	11754802	1	AGTRAP	0.272044	0.00207053	0.0716211	Endo
chr17	81891586	81887844	2	ALYREF	0.203465	0.00207241	0.0463073	Endo
chr11	32794658	32602246	2	CCDC73	0.2801	0.00207881	0.050003	Endo
chr13	75549480	75623320	1	UCHL3	-0.227221	0.00208135	-0.0399915	Endo
chr10	73433561	73423579	2	MSS51	-0.313476	0.00208145	-0.0154351	Endo
chr7	143279957	143288048	1	TMEM139	-0.241429	0.00208177	-0.0866582	Endo
chr4	125316399	125492932	1	FAT4	0.173022	0.00208466	0.0799394	Endo
chr4	73397114	73421412	1	ALB	-0.218569	0.00208722	-0.0250941	Endo
chr6	30908242	30926459	1	VARS2	-0.178877	0.00208724	-0.0503991	Endo
chr11	75404421	75404566	1	SNORD15B	-0.0213346	0.00209228	-0.00754731	Endo
chr7	155533862	155474206	2	CNPY1	-0.135186	0.00209228	-0.0167148	Endo
chrX	149540959	149498187	2	LINC00893	-0.176135	0.00209228	-0.0402684	Endo
chr2	231456557	231456417	2	SNORD20	0.616121	0.00209286	0.0366558	Endo
chr6	31546870	31558829	1	NFKBIL1	0.275137	0.00209346	0.104781	Endo
chr9	21335380	21329671	2	KLHL9	-0.250374	0.00209572	-0.0669565	Endo
chr18	31943136	31829173	2	TRAPPC8	-0.135928	0.00210071	-0.042995	Endo
chr1	112850643	112820170	2	LINC01356	-0.249867	0.00210078	-0.0478644	Endo
chr11	123741675	123724177	2	ZNF202	-0.0577412	0.00210504	-0.0108165	Endo
chr7	84532476	84584322	1	LOC101927378	0.163932	0.0021056	0.0244841	Endo
chr19	35758079	35754568	2	HSPB6	-0.157256	0.00210753	-0.0544689	Endo
chr12	124917368	124911646	2	UBC	0.975522	0.00211062	0.011886	Endo
chr20	38516537	38516647	1	MIR548O2	-0.174794	0.00212174	-0.023967	Endo
chr3	59050084	58717365	2	C3orf67	0.122657	0.00212415	0.0370554	Endo
chr20	31485778	31487574	1	LINC00028	0.496203	0.00212655	0.0487852	Endo
chr1	174999163	175011715	1	CACYBP	-0.126165	0.00212708	-0.0603701	Endo
chr11	60906588	60890730	2	PRPF19	0.26633	0.002131	0.0621095	Endo
chr7	28979967	29013367	1	LOC100506497	-0.316137	0.002131	-0.0261952	Endo
chr2	189784085	189877629	1	PMS1	-0.18045	0.00213693	-0.0484856	Endo
chr3	136752403	136336233	2	STAG1	-0.0604873	0.0021374	-0.0393374	Endo
chr4	90127535	91601913	1	CCSER1	0.107764	0.00214866	0.163721	Endo
chr1	160523262	160485030	2	SLAMF6	0.40258	0.00214968	0.0342142	Endo
chr6	33200688	33193588	2	RXRB	-0.201693	0.00215621	-0.086468	Endo
chr9	97633626	97673748	1	NCBP1	-0.275733	0.00216098	-0.0667166	Endo
chr5	90474768	90458203	2	MBLAC2	-0.251439	0.00216411	-0.0534449	Endo
chr14	52707172	52728587	1	PSMC6	0.199935	0.00216549	0.0327672	Endo
chr7	138123758	138123821	1	MIR4468	-0.131042	0.00216552	-0.02646	Endo
chrX	24465221	24539837	1	PDK3	-0.161449	0.0021668	-0.0270353	Endo
chr2	67397319	67410545	1	ETAA1	0.36675	0.0021703	0.0782858	Endo
chr16	56730105	56850286	1	NUP93	-0.246112	0.00217806	-0.066585	Endo
chr1	6466195	6461151	2	TNFRSF25	0.0526004	0.00219546	0.00832838	Endo
chr6	26183730	26184226	1	HIST1H2BE	0.261617	0.00220453	0.101452	Endo
chr19	55999726	56061813	1	NLRP5	0.456949	0.00220556	0.0229391	Endo
chr16	20073917	20031485	2	GPR139	0.538362	0.00220922	0.055492	Endo
chr11	85647967	85656547	1	TMEM126A	-0.364457	0.00220925	-0.0432839	Endo
chr5	176388747	176389771	1	HIGD2A	-0.1853	0.00220925	-0.0933541	Endo
chr7	73667825	73672112	1	VPS37D	-0.00777841	0.00221155	-0.00192455	Endo
chr1	153203443	153205120	1	LELP1	0.745676	0.00221271	0.0368113	Endo
chr13	37484769	37481467	2	LINC01048	0.105141	0.00221454	0.0220907	Endo
chr1	153357854	153361027	1	S100A9	-0.324564	0.00221662	-0.0250229	Endo
chr11	117232625	117286445	1	RNF214	-0.139671	0.00221771	-0.0234325	Endo
chr9	136944696	136940435	2	FBXW5	-0.107969	0.00221771	-0.0639507	Endo
chr3	49094363	49029707	2	QRICH1	0.277237	0.00222388	0.0938149	Endo
chr9	122510802	122511743	1	OR1J2	0.834381	0.00222962	0.0469833	Endo
chr9	35792154	35809732	1	NPR2	0.573746	0.00223243	0.112012	Endo
chr11	68751564	68707440	2	TESMIN	0.4229	0.00223838	0.0353035	Endo
chr17	20868433	20932818	1	CCDC144NL-AS1	0.427934	0.0022434	0.0534916	Endo
chr15	100544995	100400395	2	CERS3	0.361951	0.0022441	0.0448304	Endo
chr19	55738402	55708432	2	NLRP9	0.681267	0.00224554	0.0213847	Endo
chr7	1160219	1152071	2	ZFAND2A	0.358881	0.00224683	0.16256	Endo
chr11	9384622	9448126	1	IPO7	0.149882	0.00224814	0.028591	Endo
chr17	28662189	28648356	2	SDF2	0.253933	0.00224821	0.0353375	Endo
chr8	26045397	25841730	2	EBF2	0.227976	0.00225002	0.0645171	Endo
chr1	149583865	149584464	1	PPIAL4C	-1.20355	0.00225016	-0.0105671	Endo
chr22	21642261	21644298	1	SDF2L1	0.356691	0.00225033	0.120172	Endo
chr12	126772411	126729787	2	LINC00944	0.319918	0.00225177	0.0339196	Endo
chr4	705748	770640	1	PCGF3	-0.0901136	0.00226492	-0.0282319	Endo
chr11	74398473	74330318	2	PGM2L1	-0.124724	0.00226793	-0.0233149	Endo
chr1	103553815	103579534	1	AMY2B	-0.458374	0.00227249	-0.0311342	Endo
chr14	36519521	36473207	2	SFTA3	-0.220077	0.00227256	-0.0270231	Endo
chr12	14774383	14778002	1	H2AFJ	0.32164	0.00227378	0.161966	Endo
chr8	47960185	47978160	1	MCM4	-0.19674	0.00227718	-0.0434993	Endo
chr4	13534335	13526319	2	LINC01097	-0.536264	0.00227953	-0.0427779	Endo
chr11	5505652	5304976	2	OR51B5	0.318519	0.00228194	0.0629757	Endo
chr14	49620685	49618519	2	RPL36AL	-0.241652	0.00228315	-0.075979	Endo
chr6	50021981	50009138	2	DEFB110	0.39548	0.00228345	0.039834	Endo
chrX	8126960	8127068	1	MIR651	-0.287819	0.00228463	-0.04769	Endo
chrX	106693794	106796993	1	RNF128	-0.174864	0.00228473	-0.0162985	Endo
chr9	111631386	111670229	1	DNAJC25-GNG10	-0.172652	0.00228596	-0.0320984	Endo
chr6	27473118	27450743	2	ZNF184	-0.093891	0.00229209	-0.0308172	Endo
chr11	10317671	10507579	1	AMPD3	-0.105614	0.00229222	-0.0398601	Endo
chr18	74148511	74160530	1	TIMM21	-0.231378	0.00229257	-0.0837407	Endo
chr1	109466628	109482137	1	SYPL2	-0.206897	0.00229906	-0.0182721	Endo
chr1	6205475	6221299	1	RNF207	-0.268383	0.00230139	-0.0558064	Endo
chrX	153981097	153981177	1	MIR3202-1	0.371981	0.00231	0.0666904	Endo
chr16	19716456	19858467	1	IQCK	-0.198537	0.00231187	-0.0775117	Endo
chrX	101390796	101349447	2	BTK	-0.408052	0.00231224	-0.0408046	Endo
chr13	95676925	95672835	2	DNAJC3-DT	-0.0725775	0.00231983	-0.033835	Endo
chr2	69437628	69395750	2	NFU1	-0.130004	0.00232137	-0.0253074	Endo
chr1	161166410	161178013	1	PPOX	-0.0681258	0.0023253	-0.0229684	Endo
chr7	144003929	144004983	1	OR6B1	0.161023	0.00233225	0.027554	Endo
chr1	63324441	63320884	2	FOXD3-AS1	-0.453201	0.00233564	-0.0343313	Endo
chr12	67929235	67970017	1	LINC01479	-0.190384	0.00233884	-0.0265487	Endo
chr4	167234796	166733384	2	SPOCK3	-0.135524	0.0023436	-0.102705	Endo
chr12	75480680	75503853	1	GLIPR1	-0.583332	0.00234394	-0.0618076	Endo
chr19	33373330	33382686	1	CEBPG	0.435513	0.00234842	0.132821	Endo
chr9	133376166	133361449	2	SURF4	-0.114734	0.00235054	-0.0271241	Endo
chr7	47948491	47774652	2	PKD1L1	0.163419	0.00235244	0.0567187	Endo
chr12	54353661	54497688	1	LOC102724050	-0.0593969	0.00235416	-0.0352209	Endo
chr2	127526886	127436207	2	IWS1	-0.145946	0.00235611	-0.0334489	Endo
chr1	161749758	161757238	1	DUSP12	-0.212483	0.0023567	-0.0396273	Endo
chr3	160565588	160494995	2	KPNA4	-0.224149	0.00235676	-0.0489243	Endo
chr17	39864188	39757715	2	IKZF3	0.304599	0.00235946	0.0498897	Endo
chr12	121712752	121782062	1	TMEM120B	-0.0181615	0.00236119	-0.00525191	Endo
chr1	235327350	235344532	1	GGPS1	-0.0211995	0.0023614	-0.0090897	Endo
chr11	13009577	13012106	1	RASSF10	-0.386464	0.00237809	-0.108918	Endo
chr8	100953388	100916525	2	YWHAZ	-0.0367612	0.00237971	-0.018369	Endo
chr16	1773155	1771890	2	MRPS34	-0.140335	0.00238273	-0.0632656	Endo
chr1	52056171	52020131	2	TXNDC12	-0.0932929	0.00238521	-0.0218903	Endo
chr15	66503314	66503243	2	SNORD18A	0.148235	0.00238616	0.0436926	Endo
chr4	108620566	108630412	1	RPL34	-0.302506	0.00239153	-0.0571581	Endo
chr5	152433368	152391532	2	NMUR2	-0.18412	0.00239191	-0.0325938	Endo
chr11	4821386	4822414	1	OR51F2	0.184112	0.00239335	0.0216007	Endo
chr1	22636506	22639608	1	C1QA	-0.413222	0.00239805	-0.0366019	Endo
chr7	140177035	140084746	2	KDM7A	0.286613	0.00239992	0.0851425	Endo
chrX	102937250	102938962	1	RAB40AL	-0.442199	0.00240003	-0.0638188	Endo
chr9	127690840	127690098	2	MIR3911	-0.18752	0.00240599	-0.0514568	Endo
chr4	83012926	82924603	2	LIN54	-0.166421	0.00240811	-0.0466202	Endo
chr6	49636839	49605158	2	RHAG	0.379518	0.00240945	0.0510125	Endo
chr11	78139660	78100936	2	ALG8	-0.124052	0.0024111	-0.0161167	Endo
chr10	22252072	22258548	1	LOC100130992	0.25956	0.00241297	0.0923618	Endo
chr3	45940933	45948353	1	CXCR6	-0.185526	0.0024167	-0.033313	Endo
chr19	48170692	48197620	1	ZSWIM9	-0.215036	0.00242663	-0.0376186	Endo
chr20	59042809	59038134	2	SLMO2-ATP5E	0.231296	0.00242995	0.0788392	Endo
chr1	16889649	16888538	2	LOC105376805	-0.0554439	0.00243762	-0.057572	Endo
chr2	39437312	39249266	2	MAP4K3	0.23329	0.00243855	0.0888027	Endo
chr7	107579977	107629170	1	BCAP29	0.323621	0.00244394	0.0653496	Endo
chr17	39737927	39747291	1	GRB7	0.310606	0.00244468	0.051085	Endo
chr14	24190416	24180219	2	IPO4	-0.149577	0.00244525	-0.0420517	Endo
chr2	128091200	128195677	1	UGGT1	-0.0560069	0.0024485	-0.0136686	Endo
chr1	204494724	204422628	2	PIK3C2B	0.21797	0.00244971	0.132513	Endo
chr9	214854	465259	1	DOCK8	-0.172188	0.00245531	-0.0504521	Endo
chr15	66497034	66496958	2	MIR4512	0.514317	0.00245652	0.104962	Endo
chr17	3916500	3896592	2	P2RX1	0.349247	0.00245993	0.0459484	Endo
chr11	102530753	102520508	2	MMP7	-0.276866	0.00246007	-0.0324479	Endo
chr7	127588345	127591705	1	ARF5	-0.16637	0.00246168	-0.0680934	Endo
chr14	58427614	58408494	2	TIMM9	-0.265146	0.00246436	-0.0355419	Endo
chr16	70065948	69976297	2	PDXDC2P-NPIPB14P	0.432731	0.00246542	0.0513193	Endo
chr11	10294207	9778667	2	SBF2	0.235996	0.00246628	0.142232	Endo
chr14	101065447	101065537	1	MIR412	-0.907166	0.00246824	-0.0456723	Endo
chr15	25237986	25238067	1	SNORD115-37	-0.299424	0.00246949	-0.0242227	Endo
chr7	84195445	83955777	2	SEMA3A	-0.138656	0.00247018	-0.0491021	Endo
chr10	99532933	99536524	1	NKX2-3	-0.226204	0.0024786	-0.0327732	Endo
chr1	109668022	109709549	1	GSTM2	0.267174	0.00248099	0.0246687	Endo
chr13	113297241	113323672	1	LAMP1	-0.263251	0.00248355	-0.0517587	Endo
chr17	47649476	47685505	1	KPNB1	-0.141736	0.00248923	-0.0448526	Endo
chr1	198937429	198807493	2	MIR181A1HG	-0.159043	0.00249012	-0.0586248	Endo
chr4	123650267	123930406	1	LINC01091	-0.120722	0.00249012	-0.0510022	Endo
chr2	175005369	174799363	2	CHN1	-0.234023	0.00249478	-0.108415	Endo
chr1	153968184	153959099	2	SLC39A1	0.236134	0.00249482	0.127808	Endo
chr16	1078781	1080142	1	SSTR5	-0.499675	0.00249638	-0.0437099	Endo
chr6	5004063	4994732	2	RPP40	0.347973	0.00249909	0.113997	Endo
chr14	100238985	100282792	1	YY1	0.206739	0.00249964	0.0957011	Endo
chr4	84966391	84669610	2	WDFY3	-0.0796315	0.00250171	-0.0458516	Endo
chr11	130002835	129899706	2	PRDM10	-0.153973	0.00250413	-0.0530895	Endo
chr3	197749727	197671393	2	RUBCN	-0.0859948	0.00251096	-0.0326898	Endo
chrX	73792205	73829231	1	TSIX	0.453609	0.00251115	0.0216902	Endo
chr19	1905378	1913447	1	ADAT3	-0.128306	0.0025117	-0.0518318	Endo
chr7	44541315	44512535	2	NPC1L1	0.393437	0.00252498	0.0391861	Endo
chr17	75941140	75898951	2	FBF1	0.343298	0.00252674	0.100982	Endo
chr11	31369840	31431849	1	DNAJC24	0.328039	0.00252862	0.0524594	Endo
chr11	120210767	120230332	1	OAF	-0.0552425	0.00253004	-0.0145344	Endo
chr2	159286799	159235793	2	WDSUB1	0.245664	0.0025334	0.0782929	Endo
chr2	237085312	237100466	1	COPS8	0.28704	0.00253598	0.0566664	Endo
chr15	81182600	81314058	1	IL16	-0.22691	0.00253852	-0.053336	Endo
chr4	94207611	94291292	1	SMARCAD1	-0.256069	0.00254898	-0.0443537	Endo
chr1	185335039	185321157	2	GS1-279B7.1	-0.51752	0.00255204	-0.0746688	Endo
chr3	112499561	112463968	2	BTLA	-0.035542	0.00255742	-0.00655578	Endo
chr3	134375479	134355874	2	AMOTL2	0.0244507	0.00255813	0.0138213	Endo
chr19	38813364	38801671	2	LGALS4	0.658428	0.00255861	0.0564039	Endo
chr12	109833348	109833436	1	MIR4497	0.534327	0.0025617	0.123178	Endo
chr1	109687814	109709039	1	GSTM1	0.36948	0.00257009	0.0178704	Endo
chr5	145872968	145859733	2	GRXCR2	0.604257	0.0025707	0.0602843	Endo
chr4	8438869	8493531	1	TRMT44	0.286739	0.00257909	0.074685	Endo
chr16	77190835	77202405	1	MON1B	-0.163992	0.00257933	-0.0486536	Endo
chr11	114400030	114443932	1	RBM7	0.222013	0.00257938	0.0485546	Endo
chr5	173235357	173232109	2	NKX2-5	-0.140406	0.00257938	-0.0323525	Endo
chr2	232550052	232583644	1	EIF4E2	-0.0224252	0.00258092	-0.00377453	Endo
chr7	56106576	56101569	2	CHCHD2	-0.427372	0.00258344	-0.0911009	Endo
chr6	29036021	29076524	1	LOC100129636	0.630364	0.00258679	0.0382211	Endo
chr1	192636138	192660306	1	RGS13	0.121667	0.00258781	0.0173529	Endo
chr3	129249606	129277773	1	COPG1	0.314279	0.00259185	0.089575	Endo
chr4	128292751	128519394	1	LINC02615	-0.0140703	0.00259185	-0.00671514	Endo
chr16	15134150	2106669	2	MIR6511B1	0.00186924	0.00259462	0.0436148	Endo
chr12	49337188	49332411	2	C1QL4	-0.320762	0.00259587	-0.0469071	Endo
chr19	46346994	46392981	1	PPP5C	-0.0575425	0.00259735	-0.0122264	Endo
chr3	44976185	44915257	2	ZDHHC3	0.289578	0.00259919	0.0486541	Endo
chr9	70258962	70354888	1	SMC5	-0.131196	0.00260318	-0.0280294	Endo
chr6	117675502	117710640	1	NUS1	-0.0939643	0.00260538	-0.0233659	Endo
chr9	33076659	33041764	2	SMU1	0.30193	0.00261047	0.0756244	Endo
chr7	114653345	114653455	1	MIR3666	0.183745	0.00261112	0.0360966	Endo
chr2	172102900	172099439	2	DLX2	0.103789	0.00262245	0.0283998	Endo
chr21	30375378	30375294	2	MIR4327	0.789363	0.00262245	0.052736	Endo
chrX	46759172	46599252	2	SLC9A7	0.261933	0.00262245	0.045204	Endo
chr11	56470497	56469574	2	OR5M3	0.373819	0.00262344	0.0263188	Endo
chr11	74949200	74807739	2	XRRA1	-0.114759	0.00263117	-0.0260251	Endo
chr6	43687791	43671303	2	MRPS18A	0.213612	0.00263717	0.0444181	Endo
chr12	29381189	29337352	2	ERGIC2	-0.129563	0.00264313	-0.0193282	Endo
chr5	162001196	161910252	2	LINC01202	0.367437	0.00264776	0.0553704	Endo
chr3	42936785	42934252	2	KRBOX1-AS1	-0.213177	0.00264827	-0.0222606	Endo
chr7	116159896	115935148	2	TFEC	0.181713	0.00265096	0.0597791	Endo
chr19	54189938	54194536	1	TSEN34	0.19705	0.0026536	0.208128	Endo
chr4	185471759	185445182	2	CCDC110	-0.154172	0.00265404	-0.0281363	Endo
chr7	75074228	75027122	2	RCC1L	-0.125286	0.00266179	-0.0236935	Endo
chr19	50329653	50382982	1	NR1H2	-0.0811024	0.00266403	-0.0468913	Endo
chr17	10549957	10521148	2	MYH2	0.881416	0.00266465	0.0615469	Endo
chr15	39934146	40035591	1	EIF2AK4	-0.14227	0.00266878	-0.0334044	Endo
chr12	105704203	105744062	1	CASC18	0.084416	0.0026693	0.0183857	Endo
chrX	151716035	151723194	1	FATE1	0.2588	0.00266952	0.0197341	Endo
chr5	100535305	100586741	1	FAM174A	0.246909	0.00267104	0.0547659	Endo
chr1	117059490	117025482	2	LOC101929099	-0.293751	0.00267162	-0.0433999	Endo
chr7	127591409	127602144	1	FSCN3	-0.147926	0.00267634	-0.0442524	Endo
chrX	146001131	146001053	2	MIR891B	0.508249	0.00268196	0.026065	Endo
chr2	128318577	128236716	2	HS6ST1	-0.137629	0.00268589	-0.0689938	Endo
chr4	15002045	14909961	2	CPEB2-DT	-0.127213	0.00269366	-0.046212	Endo
chr1	156147366	156177752	1	SEMA4A	-0.122235	0.00269643	-0.0248042	Endo
chr17	5191883	5180078	2	ZNF594	-0.256933	0.00270203	-0.03841	Endo
chr7	17374867	17466664	1	KCCAT333	-0.113995	0.00270448	-0.0169123	Endo
chr3	160515236	160514907	2	SCARNA7	-0.184764	0.00270525	-0.0574574	Endo
chr2	868426	779840	2	LINC01115	-0.128134	0.00270734	-0.0205202	Endo
chr19	12666800	12675832	1	WDR83	-0.0703303	0.0027138	-0.0163876	Endo
chr9	116153804	116402322	1	PAPPA	0.209914	0.00271505	0.0643595	Endo
chr15	25054210	25065121	1	SNORD116-2	-0.166631	0.00271858	-0.0123616	Endo
chr17	4903074	4897774	2	CHRNE	0.371932	0.00272465	0.110294	Endo
chr10	68560656	68694482	1	TET1	-0.0211809	0.00272973	-0.00520771	Endo
chr10	102065390	102068038	1	HPS6	0.393778	0.00273151	0.118251	Endo
chr16	30699058	30697707	2	LOC730183	0.267313	0.00273882	0.157968	Endo
chr7	29680828	29680734	2	MIR550A3	-0.0389326	0.00274455	-0.0163492	Endo
chr8	42391624	42405897	1	VDAC3	0.311444	0.0027535	0.0863966	Endo
chr14	24131275	24132849	1	FITM1	-0.38269	0.00275495	-0.0274264	Endo
chr5	64165844	64372869	1	RNF180	-0.0430796	0.00275759	-0.0151934	Endo
chr2	32023757	31865060	2	MEMO1	-0.206591	0.00275905	-0.0574268	Endo
chr8	123851987	124120061	1	FER1L6	-0.0277981	0.00276591	-0.00871763	Endo
chr16	30787202	30778449	2	ZNF629	-0.0652544	0.00277193	-0.0225341	Endo
chr5	71446342	71351855	2	LINC02197	-0.443672	0.00277355	-0.0244495	Endo
chr19	48673081	48661407	2	NTN5	0.419309	0.00277478	0.105568	Endo
chr6	30673037	30653119	2	DHX16	0.486494	0.00277478	0.0659648	Endo
chr14	21156063	21154865	2	OR5AU1	-0.138475	0.00277937	-0.0311055	Endo
chr1	58546734	56994778	2	DAB1	-0.0560939	0.00278223	-0.0918979	Endo
chr8	73972287	73939169	2	ELOC	-0.135664	0.0027839	-0.0435475	Endo
chr19	9498607	9466507	2	ZNF560	0.715199	0.0027873	0.0270632	Endo
chr1	19980416	19975431	2	PLA2G2A	-0.344153	0.00278748	-0.0341614	Endo
chr1	180502954	180275380	2	ACBD6	-0.0222314	0.00278836	-0.00592719	Endo
chr19	55334048	55312801	2	TMEM150B	-0.134919	0.00278984	-0.0482863	Endo
chr21	30487436	30487057	2	KRTAP19-2	0.928408	0.00278984	0.0441859	Endo
chr19	37218153	37156331	2	ZNF585B	-0.082744	0.00280746	-0.0153715	Endo
chr11	9460319	9528524	1	ZNF143	0.241332	0.00281145	0.0816226	Endo
chr17	48544989	48542655	2	HOXB2	0.852062	0.00281196	0.02575	Endo
chr2	85561547	85544723	2	GGCX	-0.271982	0.00281441	-0.0543163	Endo
chr3	47782106	47585272	2	SMARCC1	-0.157713	0.00281478	-0.0667939	Endo
chr13	27971139	27962137	2	CDX2	-0.204451	0.00282144	-0.0128891	Endo
chr11	65014182	65040570	1	ARL2-SNX15	0.187285	0.00282303	0.0727663	Endo
chr2	24972094	24943636	2	DNAJC27	0.27229	0.00282581	0.0895709	Endo
chr1	92298987	92246402	2	GLMN	-0.140105	0.00282622	-0.0183865	Endo
chr1	231626815	232041272	1	DISC1	-0.131024	0.0028267	-0.0881312	Endo
chr21	30372257	30371391	2	KRTAP13-2	0.741457	0.00282701	0.0407015	Endo
chrX	96883908	96885467	1	RPA4	-0.233566	0.00282959	-0.0242974	Endo
chr3	49105135	49095932	2	QARS	0.313689	0.00283028	0.0594922	Endo
chr10	7787981	7750962	2	KIN	-0.194828	0.00283392	-0.0281522	Endo
chr1	185045364	185102608	1	RNF2	-0.253772	0.00283848	-0.0466362	Endo
chr1	23368997	23371839	1	ZNF436-AS1	0.283721	0.00285169	0.155458	Endo
chr16	8590193	8526549	2	TMEM114	-0.282087	0.00285206	-0.0369547	Endo
chr14	56514331	56551309	1	LOC101927690	-0.150079	0.00285714	-0.0176971	Endo
chr8	93029751	93029839	1	MIR8084	0.180703	0.00286018	0.0348103	Endo
chr1	152709047	152709434	1	LCE4A	0.648976	0.00286257	0.0355054	Endo
chr16	14632815	14669236	1	BFAR	0.241887	0.00286278	0.0582026	Endo
chr4	103198409	103105806	2	CENPE	0.153846	0.00288083	0.0260623	Endo
chr8	143716259	143722458	1	MAPK15	-0.481401	0.00288331	-0.0258014	Endo
chr17	3309986	3311446	1	OR3A4P	0.534211	0.00288571	0.0548415	Endo
chr7	143288215	143307696	1	CASP2	-0.20312	0.00289996	-0.0553935	Endo
chr18	12377314	12328944	2	AFG3L2	-0.151069	0.00290449	-0.0445957	Endo
chr20	3239190	3227417	2	SLC4A11	-0.219043	0.00290569	-0.0214193	Endo
chrX	115234072	115110616	2	LRCH2	-0.56882	0.0029103	-0.0690004	Endo
chr12	54000010	53999022	2	HOXC-AS1	-0.63101	0.00291498	-0.0485258	Endo
chr4	69639642	69589309	2	UGT2A2	0.139442	0.00291527	0.0144485	Endo
chr17	63881935	63880215	2	GH2	0.56402	0.00291722	0.0378406	Endo
chr3	5187646	5219957	1	EDEM1	-0.0708673	0.00291814	-0.0203639	Endo
chrX	120250752	120258398	1	ZBTB33	-0.0891205	0.00292633	-0.0170163	Endo
chr6	31053450	31059890	1	HCG22	-0.344707	0.00292682	-0.0941042	Endo
chr17	78841441	78787381	2	USP36	0.232024	0.00293018	0.0877773	Endo
chr19	55376836	55378244	1	TMEM190	-0.181453	0.0029325	-0.00872504	Endo
chr19	57477570	57437970	2	ZNF772	-0.309209	0.00293892	-0.0261644	Endo
chr1	190477882	190097662	2	BRINP3	-0.11041	0.00293977	-0.0576548	Endo
chr1	226186730	226144679	2	ACBD3	0.16082	0.00294057	0.0477009	Endo
chr19	7903843	7914478	1	MAP2K7	-0.20576	0.00294057	-0.0537609	Endo
chr16	2777297	2771414	2	ELOB	-0.189199	0.00295131	-0.0449083	Endo
chr8	142670308	142682724	1	PSCA	0.474174	0.00295276	0.0987503	Endo
chr13	32315474	32400266	1	BRCA2	0.183195	0.00295389	0.0288972	Endo
chr21	44612079	44612954	1	KRTAP10-8	0.740402	0.00295679	0.0456159	Endo
chr9	129835863	129827290	2	C9orf78	0.457596	0.00296072	0.0996552	Endo
chr2	102762013	102817666	1	TMEM182	-0.307898	0.00296734	-0.0417627	Endo
chr10	118755249	118674167	2	CACUL1	-0.0703578	0.00297157	-0.0232442	Endo
chr6	43014103	43021298	1	KLHDC3	-0.12112	0.00297375	-0.0443973	Endo
chr12	48482503	48496512	1	C12orf54	0.111725	0.00297903	0.00505426	Endo
chr11	95089810	95132645	1	ENDOD1	-0.154908	0.00298341	-0.0472892	Endo
chr15	25101575	25101666	1	SNORD116-27	-0.827937	0.00298534	-0.0306655	Endo
chr19	6389703	6389638	2	MIR6885	-0.226039	0.00298534	-0.0748029	Endo
chr19	57583610	57593777	1	ZIK1	-0.253552	0.00298993	-0.044263	Endo
chr6	73461578	73509236	1	MTO1	-0.242343	0.00298993	-0.0370907	Endo
chr12	67096406	67035508	2	LOC102724421	-0.161174	0.00299574	-0.0347374	Endo
chr1	232561558	232397965	2	SIPA1L2	0.140743	0.002998	0.0605495	Endo
chr22	43892013	43879678	2	PNPLA5	-0.172281	0.00299853	-0.0186402	Endo
chr19	9621291	9645489	1	ZNF561-AS1	-0.189882	0.00299872	-0.0206532	Endo
chr22	45308968	45341955	1	FAM118A	0.192365	0.00299872	0.0496797	Endo
chr12	57028883	57010000	2	TAC3	-0.549171	0.0030032	-0.0301124	Endo
chr9	35732320	35737007	1	CREB3	0.227175	0.00300344	0.11619	Endo
chr7	7640711	8004059	1	UMAD1	-0.0498938	0.0030118	-0.0398138	Endo
chr1	27834401	27834566	1	SCARNA1	-0.170882	0.00301893	-0.0575356	Endo
chrX	77786269	77504878	2	ATRX	-0.146435	0.00302127	-0.0361596	Endo
chr1	86357687	86357632	2	MIR7856	0.204979	0.00302281	0.0516602	Endo
chr4	76041415	76033682	2	CXCL11	0.103725	0.00302593	0.0159573	Endo
chr12	69611162	69608564	2	LRRC10	-0.176317	0.00302739	-0.0256846	Endo
chr2	177212563	177223958	1	HNRNPA3	-0.170027	0.0030311	-0.0793924	Endo
chr2	113005461	113008044	1	IL36A	0.662483	0.00303653	0.0487526	Endo
chr9	128068201	128109245	1	SLC25A25	0.208528	0.00303748	0.116577	Endo
chr17	48543551	48551250	1	HOXB-AS1	0.609097	0.0030388	0.0175949	Endo
chr15	25056860	25073201	1	SNORD116-3	-0.119471	0.00304124	-0.00970276	Endo
chr10	89645572	89579497	2	PANK1	-0.200203	0.0030432	-0.041516	Endo
chr9	97922570	97904489	2	TRMO	-0.271383	0.0030432	-0.0570325	Endo
chr4	151103827	151103891	1	SNORD73A	-0.17619	0.00304391	-0.0877903	Endo
chr1	165827755	165724293	2	TMCO1	-0.168821	0.00305189	-0.0393466	Endo
chr3	122183683	122286503	1	CASR	0.170095	0.00306588	0.0251511	Endo
chr1	53889834	53851719	2	YIPF1	-0.183402	0.00306623	-0.0261521	Endo
chr2	105037983	105099960	1	MRPS9	-0.0860482	0.00306879	-0.0138686	Endo
chr10	89207314	89205629	2	CH25H	0.0391817	0.00307063	0.0144622	Endo
chr10	103479240	103472804	2	CALHM3	0.416146	0.00307187	0.037852	Endo
chr20	44355700	44434596	1	HNF4A	-0.143847	0.00307321	-0.0161521	Endo
chr4	9210657	9212249	1	USP17L10	0.240764	0.00307366	0.053374	Endo
chr3	179604690	179627647	1	NDUFB5	-0.223412	0.00308059	-0.0314014	Endo
chr19	47113752	47064187	2	ZC3H4	-0.102629	0.00308324	-0.0411271	Endo
chr1	222712553	222735196	1	BROX	-0.101467	0.0030864	-0.026177	Endo
chr2	201619178	201487425	2	C2CD6	0.434944	0.00308693	0.0438117	Endo
chr20	3208868	3223870	1	ITPA	-0.113008	0.00308695	-0.0234428	Endo
chr3	131502983	131462212	2	MRPL3	-0.0899715	0.00309146	-0.0107538	Endo
chrX	8171267	8169944	2	VCX2	-0.198913	0.00309244	-0.0253305	Endo
chr9	109119945	109015152	2	TMEM245	0.236342	0.0030944	0.0756682	Endo
chr5	127649044	127658630	1	CTXN3	-0.483484	0.00310062	-0.0712943	Endo
chr2	157257598	157314211	1	GALNT5	-0.202136	0.0031192	-0.0306682	Endo
chr21	30396074	30396822	1	KRTAP13-1	0.258392	0.00312264	0.0300269	Endo
chrX	55489202	55484616	2	USP51	-0.255099	0.00312474	-0.0537755	Endo
chr16	67846732	67872567	1	NUTF2	0.261584	0.00312744	0.113341	Endo
chr8	144012772	143977153	2	PARP10	0.0955586	0.00312863	0.0449021	Endo
chr19	51795163	51826189	1	FPR3	-0.422367	0.003129	-0.0445766	Endo
chr4	56907876	56935844	1	REST	0.201366	0.00313039	0.0479947	Endo
chr1	201982372	202006147	1	RNPEP	-0.148862	0.00313536	-0.0218063	Endo
chr6	52763569	52750089	2	GSTA2	-0.364692	0.0031451	-0.0387919	Endo
chr4	73982124	73981077	2	PF4	0.0261333	0.00315075	0.00428058	Endo
chr19	50025946	49976467	2	VRK3	-0.150597	0.00315359	-0.0343946	Endo
chr6	52244537	52236681	2	IL17F	0.159448	0.00315359	0.019596	Endo
chr1	11273206	11296049	1	UBIAD1	0.0317984	0.00315701	0.0125879	Endo
chr10	80205572	80150889	2	ANXA11	0.213255	0.00315701	0.0547588	Endo
chr6	32969094	32948613	2	HLA-DMA	0.1759	0.00316532	0.122809	Endo
chr2	3558616	3531984	2	RNASEH1	0.155165	0.00316639	0.032378	Endo
chr4	105708778	105847728	1	GSTCD	-0.194726	0.00317003	-0.0415621	Endo
chr2	42169350	42332548	1	EML4	0.20913	0.00318879	0.0623234	Endo
chr19	49928702	49933935	1	ATF5	0.274115	0.00319196	0.0777097	Endo
chr13	40810766	40810861	1	MIR621	-0.0562595	0.0032123	-0.00957136	Endo
chr12	109359488	109354083	2	LINC01486	0.158222	0.00321474	0.0174167	Endo
chr1	155208699	155213824	1	MTX1	-0.142922	0.00321573	-0.0656738	Endo
chr12	8123632	8138607	1	CLEC4A	-0.352733	0.00322009	-0.0246226	Endo
chr14	101045157	101051795	1	MIR381HG	-0.432835	0.00322026	-0.0206576	Endo
chr17	47855874	47844908	2	SP6	0.354344	0.00322966	0.0347123	Endo
chr4	69995930	70002570	1	STATH	0.215362	0.00322966	0.0220583	Endo
chr2	108288639	108309915	1	SULT1C2	0.319102	0.0032315	0.0394958	Endo
chr21	34615142	34513142	2	RCAN1	-0.148621	0.00323644	-0.0611084	Endo
chr20	63739861	63743505	1	SLC2A4RG	0.247081	0.00324091	0.103738	Endo
chr2	55618880	55547292	2	PPP4R3B	-0.160603	0.00324686	-0.0398628	Endo
chr20	33674463	33657087	2	NECAB3	-0.060754	0.00324707	-0.0238289	Endo
chr3	51983409	51961212	2	ABHD14B	-0.129279	0.00324741	-0.0606956	Endo
chr21	39612821	39597147	2	B3GALT5-AS1	-0.463695	0.00325295	-0.0559237	Endo
chr17	62282915	62272487	2	TBC1D3P2	0.506482	0.00325818	0.0367931	Endo
chr1	13056491	13049476	2	PRAMEF27	0.609488	0.00326026	0.00361733	Endo
chr17	81637171	81648749	1	TSPAN10	-0.295322	0.00326415	-0.0346452	Endo
chr6	36948263	36964837	1	PI16	-0.223317	0.00326547	-0.0332735	Endo
chr4	71804041	71741693	2	GC	0.276221	0.00326554	0.0529771	Endo
chr1	212035553	212107400	1	DTL	0.259524	0.00326678	0.0490143	Endo
chr3	98901689	98795941	2	DCBLD2	-0.174422	0.00326701	-0.0560814	Endo
chr15	25197576	25197656	1	SNORD115-15	-0.443395	0.00326871	-0.0393178	Endo
chr13	48233158	48270357	1	ITM2B	-0.281813	0.00327867	-0.083376	Endo
chrX	48761750	48773648	1	GLOD5	0.161273	0.00328414	0.0164286	Endo
chr1	15847864	15940460	1	SPEN	0.268679	0.00328528	0.108929	Endo
chr15	50765808	50702266	2	SPPL2A	-0.0651363	0.00328528	-0.012618	Endo
chr4	5709548	5542772	2	EVC2	0.306437	0.0032932	0.0566242	Endo
chr12	121298308	121237691	2	CAMKK2	0.217217	0.00329904	0.0659421	Endo
chr20	14337616	14322988	2	FLRT3	-0.396123	0.00330892	-0.0690029	Endo
chr22	42079691	42084284	1	SMDT1	0.280418	0.00331166	0.130206	Endo
chr2	96034916	96021946	2	GPAT2	-0.148267	0.00331799	-0.0067208	Endo
chr17	42610623	42579513	2	RETREG3	0.268593	0.00332092	0.0550391	Endo
chr19	32675407	32678300	1	RGS9BP	-0.215804	0.00332178	-0.0769314	Endo
chr17	18661950	18635006	2	TBC1D28	-0.379226	0.00332727	-0.0159148	Endo
chr9	92293756	92210207	2	IARS	-0.172831	0.00333864	-0.0298051	Endo
chr15	25245478	25245559	1	SNORD115-41	-0.140005	0.00335615	-0.0108342	Endo
chr15	83208018	83112738	2	HDGFL3	0.312412	0.00336533	0.0616171	Endo
chrX	13653189	13665409	1	TCEANC	-0.255992	0.00337443	-0.0367583	Endo
chr8	124539103	124568510	1	NDUFB9	0.179697	0.0033765	0.0263045	Endo
chr9	136791379	136810042	1	CCDC183	-0.16753	0.00338289	-0.089731	Endo
chr19	38852347	38817471	2	HNRNPL	0.22273	0.0033852	0.123853	Endo
chr20	45833810	45843275	1	SNX21	0.256595	0.00338631	0.0484525	Endo
chr9	34691277	34689567	2	CCL19	-0.165273	0.00339006	-0.031572	Endo
chr4	87391386	87336610	2	HSD17B11	0.226812	0.00339037	0.037965	Endo
chr8	143359979	143304384	2	TOP1MT	-0.0373368	0.00339229	-0.00625022	Endo
chr20	34363235	34511393	1	ITCH	0.0344051	0.00339275	0.0111506	Endo
chr22	44498298	44492572	2	RTL6	-0.121793	0.00339385	-0.0340865	Endo
chr11	637293	640706	1	DRD4	-0.255414	0.00340388	-0.0412509	Endo
chr5	96434143	96390415	2	PCSK1	-0.213898	0.00340512	-0.0499905	Endo
chr1	158718163	158717168	2	OR6K3	0.48152	0.00340533	0.0407129	Endo
chr13	96053482	95801580	2	UGGT2	-0.0892283	0.00340939	-0.0301282	Endo
chr20	31440519	31450257	1	DEFB123	0.701381	0.00341137	0.0394622	Endo
chr12	121400041	121430623	1	RNF34	0.317655	0.00341482	0.0687558	Endo
chr1	1919273	1917590	2	TMEM52	0.49772	0.00341986	0.137426	Endo
chr9	5339873	5334969	2	RLN1	0.357887	0.00342357	0.0297765	Endo
chr1	155346445	155346350	2	MIR555	0.280165	0.00343115	0.0661826	Endo
chr12	103151842	103168309	1	LOC101929058	0.193861	0.00343718	0.0320622	Endo
chr6	29457181	29464328	1	OR2H1	0.480171	0.00343718	0.0363094	Endo
chr10	4678154	4650185	2	MANCR	0.419741	0.00344228	0.0492201	Endo
chr3	64087363	64078361	2	LINC00994	-0.322653	0.00345109	-0.0153693	Endo
chr19	46203083	46189166	2	IGFL2-AS1	-0.186429	0.0034551	-0.0121525	Endo
chr15	60479160	60419609	2	ICE2	0.302366	0.00346372	0.0464695	Endo
chr11	118910708	118910787	1	MIR4492	-0.197085	0.00346791	-0.101027	Endo
chr12	84913615	84859488	2	SLC6A15	-0.318985	0.00346887	-0.0712191	Endo
chr22	17777322	17779481	1	LINC00528	-0.204831	0.00347137	-0.0638515	Endo
chr13	105505681	105459055	2	DAOA-AS1	0.147754	0.00347351	0.0148733	Endo
chr13	52012398	52029664	1	ALG11	0.284963	0.00347958	0.0589026	Endo
chr15	50546708	50500562	2	USP50	-0.306907	0.00348188	-0.0195999	Endo
chr12	68687755	68674371	2	LOC100507250	0.292465	0.00348408	0.0538801	Endo
chr10	35079680	35079598	2	MIR3611	-0.163286	0.0034864	-0.0509619	Endo
chr6	104940527	104936294	2	LIN28B-AS1	-0.712988	0.00350535	-0.102919	Endo
chr11	18172837	18174280	1	MRGPRX4	0.316947	0.00352204	0.0417142	Endo
chr16	74607144	74447427	2	GLG1	-0.10031	0.00352215	-0.0332723	Endo
chr14	74480204	74480133	2	MIR4709	-0.725907	0.00352394	-0.0291584	Endo
chr1	54018186	54007299	2	LDLRAD1	-0.253214	0.00352554	-0.0208805	Endo
chr1	54998933	55010883	1	BSND	-0.332715	0.00352554	-0.0223256	Endo
chr22	23751092	23738678	2	ZNF70	-0.133693	0.00352554	-0.0280349	Endo
chr19	39196961	39201884	1	NCCRP1	-0.347985	0.00352645	-0.0256264	Endo
chr1	53238610	53242783	1	LOC100507564	0.559308	0.00354164	0.0881549	Endo
chr9	37592642	37582646	2	TOMM5	-0.0637373	0.00355729	-0.00869892	Endo
chr16	89680737	89696364	1	CDK10	0.458288	0.00356671	0.0917538	Endo
chr7	76461676	76505995	1	DTX2	0.321876	0.00356783	0.0270824	Endo
chr8	22141951	22138020	2	REEP4	-0.160729	0.00358386	-0.0449999	Endo
chr7	55862789	55793544	2	SEPT14	0.242005	0.00358431	0.0290235	Endo
chr11	78063861	78068351	1	THRSP	-0.411913	0.00358474	-0.0218449	Endo
chr7	6615617	6624290	1	ZNF853	-0.287728	0.00359279	-0.0352452	Endo
chr14	70698698	70712153	1	LINC01269	0.473093	0.00359568	0.0520328	Endo
chr3	46736429	46719583	2	PRSS46P	0.826964	0.00360988	0.0269411	Endo
chr1	32465069	32496686	1	ZBTB8B	0.201872	0.00361299	0.0466073	Endo
chr11	103849906	103849980	1	MIR4693	-0.164066	0.00361469	-0.0646074	Endo
chr10	73730487	73699151	2	BMS1P4	-0.179521	0.00361562	-0.0230885	Endo
chr4	157572490	157576154	1	LINC02433	-0.189508	0.00361694	-0.054838	Endo
chr22	49853842	49890078	1	ZBED4	-0.187132	0.00361908	-0.0541999	Endo
chr19	36331718	36313067	2	LINC00665	-0.314547	0.00361929	-0.0281173	Endo
chr19	49851676	49838639	2	PTOV1-AS1	-0.180469	0.00362556	-0.0459216	Endo
chr1	149812373	149782689	2	HIST2H2BF	-0.464115	0.00363337	-0.0305896	Endo
chr14	101046435	101046544	1	MIR487B	-0.511714	0.00363789	-0.0276708	Endo
chr7	100604206	100589402	2	PCOLCE-AS1	0.300553	0.00363799	0.0370889	Endo
chr8	25424654	25419260	2	GNRH1	0.0550764	0.00364128	0.00599312	Endo
chr1	222589825	222593032	1	TAF1A-AS1	-0.3564	0.00364947	-0.048068	Endo
chr15	76905444	76347904	2	SCAPER	-0.0234269	0.00365595	-0.0100253	Endo
chr8	144476335	144473412	2	FOXH1	-0.136474	0.00366268	-0.0402084	Endo
chr8	89757727	89609409	2	LOC101929709	0.27957	0.00366928	0.0911964	Endo
chr2	30447226	30644225	1	LCLAT1	-0.0555662	0.00367079	-0.0155253	Endo
chr2	54256272	54253184	2	TSPYL6	-0.00624599	0.00367676	-0.000913983	Endo
chr19	12195015	12237767	1	LOC100289333	0.550199	0.00367687	0.0523014	Endo
chr8	56074581	56067295	2	RPS20	-0.165794	0.00367701	-0.0478316	Endo
chr16	22490865	22514137	1	SMG1P1	0.441119	0.0036799	0.00443693	Endo
chr22	38468062	38483447	1	KDELR3	0.00758665	0.00368503	0.000869745	Endo
chr1	56645322	56715335	1	PRKAA2	-0.0252582	0.00368946	-0.0025649	Endo
chr10	15720125	15513949	2	ITGA8	0.113928	0.00369053	0.0358746	Endo
chr17	27623364	27649560	1	LGALS9	0.33986	0.00369559	0.0738637	Endo
chr3	130746829	130678935	2	PIK3R4	-0.12774	0.00369972	-0.0248474	Endo
chr12	13000273	12974864	2	HEBP1	-0.121561	0.00370425	-0.0387567	Endo
chr19	32581068	32587452	1	PDCD5	-0.097193	0.00370629	-0.0240516	Endo
chr17	4969771	4969702	2	MIR6864	-0.257468	0.00371063	-0.026887	Endo
chr11	4947100	4946159	2	OR51A4	0.685409	0.00371315	0.0329603	Endo
chr21	44350163	44443081	1	TRPM2	-0.105751	0.00372605	-0.0167412	Endo
chr6	40346151	40344344	2	LINC00951	0.0232573	0.00372692	0.00389354	Endo
chr1	12857086	12861909	1	PRAMEF2	0.706805	0.00372841	0.013605	Endo
chr18	9615240	9546791	2	PPP4R1	0.332202	0.00373135	0.0843245	Endo
chr8	52194362	52199580	1	LOC101929341	-0.190373	0.00373674	-0.0331713	Endo
chr1	27325219	27325553	1	ACTG1P20	0.365988	0.00373898	0.147924	Endo
chr9	35732922	35732995	1	MIR6853	0.239519	0.00373955	0.172784	Endo
chr1	15526534	15490832	2	CASP9	0.207245	0.0037432	0.112592	Endo
chr15	78720286	78624119	2	CHRNB4	-0.118053	0.00374753	-0.0166204	Endo
chr20	41317672	41178448	2	ZHX3	-0.136559	0.00375203	-0.0794493	Endo
chr1	36155579	36180849	1	MAP7D1	-0.0977466	0.00375306	-0.058393	Endo
chr19	24033405	24129961	1	ZNF254	-0.0723971	0.00375413	-0.0160846	Endo
chr5	74536976	74369376	2	LINC01331	-0.230472	0.00376068	-0.0827416	Endo
chrX	22272943	22274461	1	CBLL2	0.0487828	0.00376068	0.00576854	Endo
chr6	106629578	106668417	1	QRSL1	-0.367068	0.00376623	-0.0471728	Endo
chr17	35760897	35765079	1	C17orf50	0.60827	0.00376677	0.103312	Endo
chr3	187207629	187197090	2	LOC101929106	-0.553154	0.00376847	-0.0510814	Endo
chr11	45921621	45929096	1	LARGE2	-0.21441	0.00376865	-0.0557186	Endo
chr4	65670495	65319563	2	EPHA5	-0.0876677	0.00377185	-0.041226	Endo
chr19	43716010	43720021	1	IRGC	-0.175822	0.00377464	-0.0217289	Endo
chr22	41589890	41576894	2	PMM1	-0.144378	0.00377467	-0.0413031	Endo
chr9	74371531	74383530	1	LOC101927358	0.332795	0.00377693	0.0565177	Endo
chr19	9214871	9213850	2	OR7D4	0.759961	0.00378151	0.0482525	Endo
chr1	68183610	68183518	2	MIR1262	0.0634156	0.00378631	0.0201968	Endo
chr1	45326905	45328533	1	HPDL	-0.53707	0.0037896	-0.0855501	Endo
chr5	111512590	111496033	2	STARD4	0.236602	0.00379405	0.0583239	Endo
chr2	175167709	175167633	2	MIR933	0.277315	0.00380199	0.165254	Endo
chr8	144787345	144773114	2	ZNF34	0.289517	0.00380591	0.115709	Endo
chr16	2235816	2238711	1	DNASE1L2	-0.342666	0.00381237	-0.0372389	Endo
chr11	18106091	18069935	2	SAAL1	-0.126683	0.00382187	-0.0137765	Endo
chr17	57523597	57522248	2	LOC101927557	-0.0924475	0.00382717	-0.0310093	Endo
chr5	115841858	115828200	2	ATG12	0.244892	0.00383647	0.0711755	Endo
chr17	29390662	29390730	1	MIR4523	0.0407214	0.00384674	0.0229503	Endo
chr5	44808925	44815522	1	MRPS30	-0.320569	0.00384732	-0.0876297	Endo
chr14	100936491	100936565	1	SNORD113-4	-1.04831	0.00385735	-0.0198846	Endo
chr14	101023319	101023429	1	MIR411	-0.306015	0.0038604	-0.013686	Endo
chr17	74970704	74975728	1	HID1-AS1	-0.19279	0.00386865	-0.0601374	Endo
chr6	36027677	36111236	1	MAPK14	0.173048	0.00387747	0.044083	Endo
chr7	43758680	43807342	1	BLVRA	0.269383	0.0038822	0.0458485	Endo
chr14	77708071	77761104	1	SLIRP	-0.127963	0.00388676	-0.0232229	Endo
chr12	55426254	55427192	1	OR6C76	0.541061	0.00389647	0.0528486	Endo
chr5	135040047	135038831	2	C5orf66-AS1	-0.0334958	0.00390234	-0.00645178	Endo
chr9	35710741	35710676	2	MIR6852	0.434639	0.00391696	0.0486349	Endo
chr17	16441226	16441298	1	SNORD65	-0.187285	0.00391835	-0.0784367	Endo
chr20	3045945	3048254	1	MRPS26	-0.197275	0.00391835	-0.0709793	Endo
chr21	30616425	30616699	1	KRTAP20-1	0.335779	0.00392021	0.0170021	Endo
chr19	47992170	47968046	2	BSPH1	-0.600264	0.00392654	-0.0239245	Endo
chr4	1986477	1986384	2	MIR943	-0.140712	0.00393926	-0.0486012	Endo
chr11	33162371	33077188	2	CSTF3	-0.140193	0.00394177	-0.0250322	Endo
chrX	38801432	38806537	1	MID1IP1	-0.129694	0.00397333	-0.0420494	Endo
chr12	111799834	111799905	1	MIR6761	0.51213	0.00397772	0.0829239	Endo
chr14	101047313	101047416	1	MIR539	-0.497164	0.00397828	-0.0255272	Endo
chr10	75210154	75231448	1	VDAC2	0.295131	0.00398642	0.0929099	Endo
chr1	160285130	160215715	2	DCAF8	-0.0617168	0.00399561	-0.0175392	Endo
chr13	30422237	30419519	2	LINC01058	0.158461	0.00400167	0.0770108	Endo
chr7	103445207	103514007	1	LOC101927870	0.361574	0.00400193	0.0271259	Endo
chr12	56041853	56044675	1	RPS26	-0.310551	0.00400354	-0.0917065	Endo
chr14	75427716	75474111	1	JDP2	-0.165349	0.00400592	-0.0563398	Endo
chrX	140784871	140782405	2	CDR1	-0.70478	0.00401037	-0.0790089	Endo
chr20	31968002	32003387	1	XKR7	-0.218278	0.00401891	-0.024045	Endo
chr11	13463297	13388001	2	BTBD10	-0.20601	0.00402377	-0.0361453	Endo
chr3	142724074	142807888	1	TRPC1	-0.0466652	0.00402545	-0.00752602	Endo
chr1	158548105	158547128	2	OR6Y1	0.552476	0.00403233	0.0760626	Endo
chr2	3575205	3580919	1	RPS7	0.236443	0.00403233	0.0556533	Endo
chr11	35138032	35132655	2	LOC100507144	0.0664443	0.00403539	0.0108091	Endo
chr21	33969519	33977104	1	LOC101928126	0.435392	0.00403938	0.0707386	Endo
chr14	60508951	60512850	1	SIX6	-0.300905	0.00404285	-0.0374171	Endo
chr1	178871052	178849705	2	ANGPTL1	0.460532	0.00404406	0.0651691	Endo
chr14	22598237	22613215	1	ABHD4	0.116299	0.00404406	0.0189308	Endo
chr3	23916545	23923692	1	RPL15	-0.282084	0.00405046	-0.0807995	Endo
chr14	103189028	103187221	2	LINC00605	-0.0978433	0.00405545	-0.0256777	Endo
chr10	122850793	122832149	2	FAM24B-CUZD1	0.0385777	0.00406885	0.00337615	Endo
chr2	74555690	74532414	2	LOXL3	0.302858	0.00407536	0.0582415	Endo
chr7	87152361	87196337	1	DMTF1	-0.181521	0.00407801	-0.0462543	Endo
chr16	65176713	65141756	2	LINC02126	0.265426	0.00408997	0.0268516	Endo
chr20	33031648	33044047	1	BPIFB6	-0.370083	0.00409114	-0.0202535	Endo
chr7	48035511	48061304	1	C7orf57	-0.268096	0.00409385	-0.0327674	Endo
chr5	108747822	109196841	1	FER	-0.099068	0.00410215	-0.0588459	Endo
chr12	55817756	55752463	2	SARNP	-0.187623	0.00410496	-0.0400182	Endo
chr8	73124088	73064540	2	SBSPON	0.335673	0.00411161	0.060836	Endo
chr7	135977353	135926761	2	LUZP6	0.129692	0.00411429	0.0319607	Endo
chr17	58336022	58335976	2	MIR4736	-0.590171	0.00412399	-0.101773	Endo
chr22	26646428	26676475	1	MIAT	0.107017	0.00413576	0.0338579	Endo
chr8	119856010	119833976	2	DSCC1	0.162601	0.00413886	0.0293865	Endo
chr7	108884587	108883975	2	C7orf66	0.334221	0.00414664	0.107309	Endo
chr9	96875623	96816472	2	ZNF782	-0.0807314	0.0041474	-0.0124187	Endo
chr12	53991732	53991852	1	MIR196A2	-1.00737	0.0041564	-0.0490638	Endo
chr2	241734579	241768816	1	D2HGDH	-0.0960766	0.00416054	-0.0202598	Endo
chr4	48016772	48040173	1	NIPAL1	-0.294256	0.00417052	-0.0271174	Endo
chr19	45863290	45815410	2	SYMPK	0.289102	0.00417095	0.0783276	Endo
chr17	40782534	40776808	2	KRT27	0.635059	0.00417542	0.0141211	Endo
chr10	102152176	102163871	1	NOLC1	0.305066	0.00418374	0.0817957	Endo
chr2	218832086	218822383	2	PRKAG3	-0.303703	0.00419119	-0.0225912	Endo
chr14	88792752	88612431	2	EML5	-0.134725	0.00419879	-0.0327473	Endo
chr1	27322145	27336400	1	TMEM222	0.318815	0.00420777	0.0678406	Endo
chr8	42338454	42371808	1	POLB	0.179322	0.00421257	0.0218594	Endo
chr22	39097224	39104067	1	APOBEC3H	0.536646	0.00421511	0.0433691	Endo
chr9	133030675	133058503	1	GTF3C5	-0.165218	0.00421952	-0.0453669	Endo
chr6	87329278	87282978	2	GJB7	-0.201012	0.00422284	-0.0192843	Endo
chrX	71283192	71301168	1	NONO	-0.342354	0.00423283	-0.0308597	Endo
chr9	95086096	95086012	2	MIR3074	-0.101521	0.00423811	-0.0298982	Endo
chr5	71455615	71567820	1	BDP1	-0.0793625	0.00424912	-0.0154878	Endo
chr17	30117079	30117172	1	MIR423	0.491955	0.00425042	0.0949749	Endo
chr14	96204679	96244166	1	BDKRB2	-0.137258	0.00425078	-0.0241231	Endo
chr13	46486506	46455135	2	LINC01198	-0.0323422	0.00425109	-0.0037319	Endo
chr16	3112560	3120517	1	ZNF205	0.334131	0.00425815	0.0705422	Endo
chr19	9323772	9371752	1	ZNF559	0.293682	0.00425815	0.0340437	Endo
chr11	116836117	116855729	1	APOA1-AS	0.353069	0.00427217	0.0626422	Endo
chr5	126279801	126076800	2	LOC101927488	0.297939	0.00427387	0.0755722	Endo
chr16	85799608	85771758	2	EMC8	0.381651	0.00427435	0.0790603	Endo
chr17	58692573	58735611	1	RAD51C	-0.215705	0.00427836	-0.022146	Endo
chr14	100993236	100993310	1	SNORD114-31	-0.21058	0.00427857	-0.0190822	Endo
chr10	58267934	58191517	2	IPMK	-0.125638	0.00428787	-0.0410172	Endo
chr14	76310614	76501841	1	ESRRB	-0.0543637	0.00429162	-0.0149447	Endo
chr9	125747345	125967377	1	PBX3	-0.093753	0.00429529	-0.0329049	Endo
chr3	167653983	167478684	2	WDR49	-0.192018	0.0043235	-0.0464673	Endo
chr14	24609699	24606480	2	GZMH	0.36835	0.00432486	0.0375602	Endo
chr17	29567180	29573157	1	TP53I13	-0.251583	0.00433218	-0.0771866	Endo
chr11	11783222	11783135	2	MIR8070	-0.225041	0.00433329	-0.0763778	Endo
chrX	37990817	37991317	1	HYPM	-0.380679	0.00434279	-0.0427981	Endo
chr12	62260359	62260454	1	MIR6125	-0.133333	0.0043446	-0.0785234	Endo
chr1	61725423	61681046	2	TM2D1	-0.195724	0.00434742	-0.0319797	Endo
chr1	1339708	1339650	2	MIR6808	-0.0278674	0.00435892	-0.0120135	Endo
chr21	27722379	27751233	1	LINC00113	-0.0880505	0.00435892	-0.0145441	Endo
chrX	71106788	71103889	2	CXorf65	0.141899	0.00435937	0.0073284	Endo
chr9	97697357	97674909	2	XPA	-0.252119	0.0043666	-0.0526647	Endo
chr11	93784227	93814695	1	MED17	-0.264223	0.00437175	-0.0392145	Endo
chr11	71928701	71997597	1	RNF121	-0.258842	0.00437335	-0.0547889	Endo
chr1	109984686	110023741	1	AHCYL1	0.126497	0.00438805	0.0401184	Endo
chr11	55819630	55820571	1	OR5D18	0.483226	0.00439615	0.0198455	Endo
chr9	36036433	36124451	1	RECK	0.268283	0.00440192	0.065731	Endo
chr1	11980181	12013514	1	MFN2	0.274381	0.00441927	0.0602636	Endo
chr4	182169293	182169378	1	MIR1305	-0.0245839	0.00442618	-0.00613143	Endo
chr21	14210891	14108813	2	LIPI	-0.157823	0.00442882	-0.0297688	Endo
chr2	85561562	85582031	1	VAMP8	0.187777	0.00442957	0.0362942	Endo
chr11	2301997	2318200	1	TSPAN32	0.178034	0.00443429	0.0371269	Endo
chr12	9881489	9895833	1	KLRF2	-0.00789916	0.00443856	-0.000332861	Endo
chr14	101560422	101557304	2	MIR1247	-0.0763058	0.00443928	-0.0114139	Endo
chr22	15703403	15699361	2	POTEH-AS1	1.19781	0.00444269	0.00409313	Endo
chr14	101065294	101065405	1	MIR409	-0.918816	0.00444562	-0.0412528	Endo
chr16	31094602	31083425	2	PRSS53	-0.172815	0.00444885	-0.0335181	Endo
chr5	76403249	76708132	1	IQGAP2	0.274178	0.00446116	0.103418	Endo
chr3	10115592	10127190	1	BRK1	-0.178239	0.00446564	-0.0255793	Endo
chr4	25030879	24998847	2	LGI2	-0.0479736	0.00446926	-0.00967447	Endo
chrX	72277300	72255679	2	RPS4X	0.154007	0.0044708	0.0224327	Endo
chr2	160271888	160099666	2	ITGB6	0.126105	0.00447463	0.0375197	Endo
chr9	125707234	125437393	2	MAPKAP1	-0.0266874	0.00448964	-0.0104848	Endo
chr19	10928681	10922185	2	YIPF2	-0.0693332	0.00450137	-0.0152251	Endo
chr5	1178605	1173141	2	CTD-3080P12.3	-0.0485384	0.00450137	-0.0220476	Endo
chr20	8831186	8831393	1	RNU105B	0.158254	0.00450338	0.0358233	Endo
chr12	56158161	56163008	1	MYL6	0.321474	0.00450669	0.135611	Endo
chr15	25089923	25090014	1	SNORD116-22	-0.886886	0.00450733	-0.0407564	Endo
chr20	23568749	23564732	2	CST9L	0.504703	0.0045151	0.0617826	Endo
chr15	57706629	57782762	1	POLR2M	-0.170505	0.00453712	-0.0388587	Endo
chr16	3236221	3222325	2	ZNF200	0.374749	0.00454087	0.0495912	Endo
chr4	121870497	121824440	2	BBS7	-0.162937	0.00454506	-0.0388472	Endo
chr11	74467729	74454841	2	KCNE3	0.420771	0.00455219	0.0675355	Endo
chr12	51324668	51281038	2	BIN2	0.181373	0.00455348	0.0162861	Endo
chr21	39380244	39414288	1	WRB	-0.120944	0.00455348	-0.0302177	Endo
chr19	11529174	11505916	2	ECSIT	-0.0649764	0.00455539	-0.0211076	Endo
chr9	128724445	128733194	1	LOC100506100	0.425142	0.00455663	0.100243	Endo
chr16	66603874	66613892	1	CMTM3	0.389469	0.00457014	0.0909449	Endo
chr10	129963841	129835283	2	EBF3	0.284359	0.00457351	0.0490022	Endo
chr19	50910738	50906352	2	KLK4	-0.109613	0.00457615	-0.00911946	Endo
chr19	58512065	58498337	2	SLC27A5	-0.113143	0.00458137	-0.0305222	Endo
chr3	150852484	151080726	1	CLRN1-AS1	0.0178777	0.00459027	0.00573594	Endo
chr19	57668935	57679152	1	ZSCAN4	-0.34829	0.00459796	-0.0180654	Endo
chr22	33436669	33436582	2	MIR4764	-0.399652	0.00459801	-0.105485	Endo
chr2	37876274	37826247	2	LINC00211	0.272651	0.00460231	0.0517602	Endo
chr21	34073224	34360033	1	MRPS6	0.225248	0.00461185	0.151602	Endo
chr1	18859682	18839599	2	TAS1R2	-0.0498096	0.00462039	-0.00379105	Endo
chr16	70579895	70660682	1	IL34	-0.0142752	0.00462958	-0.00269408	Endo
chr16	57694793	57731805	1	DRC7	-0.316289	0.00463404	-0.0237307	Endo
chr1	1169005	1169087	1	MIR429	0.532854	0.00463453	0.0419561	Endo
chr9	3526004	3218297	2	RFX3	-0.104546	0.00463453	-0.0559185	Endo
chr19	42132555	42137099	1	LOC100505622	-0.475425	0.00463679	-0.0529235	Endo
chr2	46941855	46901870	2	MCFD2	0.182855	0.00463901	0.0593533	Endo
chr19	51181966	51152923	2	LOC101928517	-0.197994	0.00464513	-0.0137754	Endo
chr16	30698209	30745169	1	SRCAP	0.291243	0.00464821	0.0965648	Endo
chr4	184899454	184893871	2	LINC01093	0.0984969	0.00464884	0.0106987	Endo
chr4	184851110	184851013	2	MIR3945	0.204209	0.00465189	0.0205773	Endo
chr14	22929609	22955562	1	LOC101926933	-0.0801702	0.00465829	-0.0210752	Endo
chr20	44475886	44494603	1	TTPAL	-0.169209	0.00465896	-0.0188386	Endo
chr3	56683237	56620133	2	FAM208A	-0.134956	0.0046604	-0.0259063	Endo
chr22	50738196	50745334	1	ACR	-0.0857653	0.00466135	-0.00852358	Endo
chr14	99737693	99942060	1	EML1	0.189437	0.00466489	0.121663	Endo
chr22	21034272	21034176	2	MIR649	-0.558305	0.00466667	-0.0245214	Endo
chr6	26234933	26234268	2	HIST1H1D	0.355409	0.00466738	0.0776383	Endo
chr1	36464437	36455718	2	MRPS15	-0.185315	0.00466759	-0.0300432	Endo
chr1	56966140	56929210	2	C8B	0.561293	0.00466865	0.048706	Endo
chr2	130181737	130190729	1	MZT2B	-0.0958687	0.00467791	-0.0255868	Endo
chr1	25820797	25818491	2	LOC646471	-0.264417	0.0046798	-0.0551695	Endo
chr8	12134444	12132417	2	USP17L7	-0.642424	0.00468424	-0.00576191	Endo
chr1	35808172	35857890	1	AGO4	-0.10092	0.00468831	-0.0182258	Endo
chr6	31901992	31899607	2	ZBTB12	-0.301788	0.00470026	-0.12715	Endo
chr19	48455509	48466980	1	KCNJ14	0.487721	0.00470135	0.0473061	Endo
chr6	166997912	166997807	2	MIR3939	0.303738	0.00471365	0.191073	Endo
chr1	99263953	99309590	1	PLPPR4	0.313749	0.00471972	0.0820223	Endo
chr10	125775821	125766453	2	MMP21	-0.269347	0.0047205	-0.0235742	Endo
chr18	46917492	47102243	1	KATNAL2	-0.0648273	0.0047241	-0.0152243	Endo
chr7	31686715	31708455	1	PPP1R17	-0.107925	0.0047241	-0.0122247	Endo
chr5	10564330	10657816	1	ANKRD33B	-0.11895	0.00472997	-0.0519378	Endo
chr2	105038496	104936241	2	LOC102724691	-0.00240288	0.00473126	-0.000531538	Endo
chr2	219597860	219616451	1	STK11IP	-0.254566	0.00474039	-0.0453395	Endo
chr6	41636882	41654246	1	MDFI	0.40259	0.00474127	0.0799272	Endo
chr1	174022297	173931214	2	RC3H1	-0.0374898	0.00474163	-0.00928465	Endo
chr2	70994749	70941817	2	ATP6V1B1-AS1	0.350061	0.00474294	0.0711765	Endo
chr11	66638617	66666682	1	RBM4	-0.0723873	0.00474559	-0.0153377	Endo
chr7	31514071	31658720	1	ITPRID1	0.406407	0.00475476	0.0859336	Endo
chr8	31033801	31173769	1	WRN	-0.145508	0.00476903	-0.0433438	Endo
chr17	74424851	74450580	1	GPRC5C	0.0375679	0.00476954	0.00918265	Endo
chr2	241637213	241673857	1	ATG4B	-0.12103	0.00477565	-0.0297981	Endo
chr1	227563543	227677443	1	ZNF678	0.316383	0.00477615	0.0522865	Endo
chr6	113873351	113868013	2	LINC01268	0.432165	0.00477694	0.0521775	Endo
chr2	11836986	11836933	2	MIR4262	-0.180627	0.00477779	-0.0864138	Endo
chr13	24512810	24420926	2	PARP4	0.146586	0.00478968	0.0287625	Endo
chr16	1771730	1770286	2	NME3	-0.166469	0.00479362	-0.0788651	Endo
chr13	46211943	46277366	1	LRRC63	-0.100349	0.0048025	-0.0101764	Endo
chr2	74526336	74518131	2	DQX1	-0.207155	0.00481352	-0.0506483	Endo
chr19	22623971	22615557	2	LINC01785	0.14968	0.00481715	0.0183701	Endo
chr17	41688885	41692668	1	EIF1	0.177166	0.00482083	0.177969	Endo
chr17	4731428	4733610	1	MED11	0.408491	0.0048224	0.138736	Endo
chr1	154193753	154193642	2	MIR190B	0.504789	0.00483255	0.0331802	Endo
chr4	55346109	55373096	1	SRD5A3	-0.514827	0.00483401	-0.150483	Endo
chr17	18669461	18667629	2	FOXO3B	-0.372708	0.00483428	-0.0201152	Endo
chr3	114276913	114310288	1	TIGIT	0.319343	0.00483753	0.0240279	Endo
chrX	73003517	73005713	1	PABPC1L2B	0.72612	0.0048425	0.0106934	Endo
chr19	33080880	33130542	1	GPATCH1	-0.0738481	0.00485045	-0.00942161	Endo
chr6	28443502	28431930	2	ZSCAN23	-0.175988	0.00485469	-0.0200287	Endo
chr15	83067354	83016422	2	BTBD1	-0.08571	0.00485918	-0.0148327	Endo
chr17	48037262	48037154	2	MIR152	0.693529	0.00486117	0.0803867	Endo
chr18	63586989	63604639	1	SERPINB13	-0.0436653	0.00486239	-0.00402714	Endo
chr11	5200700	5199735	2	OR51V1	0.619074	0.00486374	0.0712397	Endo
chr1	228425325	228424845	2	HIST3H3	-0.213435	0.00488095	-0.0219627	Endo
chr4	81164940	81193395	1	LOC101928942	-0.192027	0.00488105	-0.0249263	Endo
chr17	41105332	41106488	1	KRTAP4-9	0.630485	0.00489034	0.0186346	Endo
chr1	11858931	11857464	2	NPPB	-0.0636071	0.00489358	-0.00812074	Endo
chr5	65625975	65589680	2	TRIM23	-0.202062	0.00489473	-0.0375106	Endo
chrX	73447254	73455245	1	CDX4	0.167011	0.00489473	0.0128001	Endo
chr6	116254140	116249961	2	TSPYL4	-0.28393	0.00490316	-0.0837157	Endo
chr8	26291491	26372680	1	PPP2R2A	-0.0172394	0.00490379	-0.0073009	Endo
chr2	182716041	182794464	1	DNAJC10	-0.119626	0.00491681	-0.0291661	Endo
chr5	178006405	178049087	1	FAM153C	-0.410855	0.00491683	-0.0184746	Endo
chr1	52056125	52090716	1	BTF3L4	-0.171124	0.00491894	-0.0342029	Endo
chr4	44678556	44622065	2	YIPF7	-0.231305	0.00492417	-0.047487	Endo
chr10	126905409	127452517	1	DOCK1	-0.0795281	0.0049329	-0.0607948	Endo
chr12	107685732	107713167	1	PWP1	-0.105259	0.00494997	-0.0138397	Endo
chr11	34051683	34101156	1	CAPRIN1	0.112514	0.00495063	0.0307766	Endo
chr12	49828750	49791146	2	NCKAP5L	-0.193906	0.00495555	-0.0530028	Endo
chr1	11047233	11026523	2	MASP2	-0.219547	0.0049589	-0.0174536	Endo
chr17	50707924	50693190	2	ANKRD40	-0.167114	0.00496083	-0.0343728	Endo
chr4	1289851	1340147	1	MAEA	-0.0814862	0.00496276	-0.0219265	Endo
chr11	60867562	60875693	1	ZP1	-0.298318	0.00496344	-0.0269785	Endo
chr19	37312837	37369365	1	HKR1	0.23257	0.00496525	0.0518299	Endo
chr8	96160792	96142330	2	GDF6	-0.384911	0.00497227	-0.0661677	Endo
chr2	240586772	240631259	1	GPR35	0.242328	0.00497348	0.0682605	Endo
chr14	94452790	94442464	2	SERPINA11	-0.00514918	0.00497374	-0.000428209	Endo
chr19	8842593	8843340	1	MBD3L1	1.13503	0.00497913	0.0378425	Endo
chr7	30390885	30412375	1	LINC01176	-0.240082	0.00497913	-0.0305536	Endo
chr1	219173844	219212865	1	LYPLAL1	0.171077	0.00499113	0.0335618	Endo
chr10	19728550	19710328	2	LOC101928834	0.318345	0.00499614	0.0297732	Endo
chrX	141002591	141003706	1	SPANXB1	-0.366519	0.0050037	-0.0243084	Endo
chr10	102854272	102901899	1	BORCS7-ASMT	-0.0589959	0.0050085	-0.00770421	Endo
chr12	105107179	105102472	2	LOC414300	-0.114765	0.00500957	-0.0365286	Endo
chr9	97238449	97297314	1	SUGT1P4-STRA6LP	0.399599	0.00501304	0.0698894	Endo
chr10	71218228	71217224	2	UNC5B-AS1	0.109098	0.00501319	0.0865106	Endo
chr2	162768936	162797972	1	LOC101929570	-0.14043	0.00501614	-0.0184505	Endo
chr5	149960737	149993455	1	SLC26A2	0.265823	0.00501991	0.056022	Endo
chr3	58824437	59019093	1	C3orf67-AS1	0.137706	0.00503808	0.028268	Endo
chr1	90717237	90711539	2	BARHL2	-0.394373	0.00503823	-0.0885712	Endo
chr10	101229794	101226195	2	LBX1	-0.387994	0.00504176	-0.0427527	Endo
chr18	80034346	80097088	1	RBFA	0.25309	0.00504399	0.0739751	Endo
chr10	7788129	7807815	1	ATP5F1C	-0.106333	0.00504417	-0.0167811	Endo
chr15	78077724	77984036	2	TBC1D2B	-0.0805425	0.00505028	-0.0316851	Endo
chr3	49674002	49683963	1	APEH	-0.576536	0.00505197	-0.00853431	Endo
chr11	47378576	47354860	2	SPI1	0.118229	0.00505699	0.0226343	Endo
chr7	44979098	44962662	2	MYO1G	-0.0489411	0.00506106	-0.00824806	Endo
chr9	130043194	129887187	2	FNBP1	0.147051	0.00506106	0.0808908	Endo
chr1	159536007	159535078	2	OR10J5	0.466551	0.005062	0.0753104	Endo
chr16	527407	525155	2	LINC00235	0.299099	0.005069	0.147531	Endo
chr7	44748581	44769881	1	ZMIZ2	-0.112884	0.00507102	-0.0388945	Endo
chr9	129036621	129072082	1	MIGA2	0.303904	0.00508421	0.0700287	Endo
chr1	215567392	215621807	1	KCTD3	-0.236872	0.00508992	-0.0467968	Endo
chrX	12906620	12923169	1	TLR8	-0.471434	0.00508995	-0.0175807	Endo
chr4	4248212	4235542	2	TMEM128	-0.156876	0.00509153	-0.0278868	Endo
chr15	45587351	45691294	1	SQOR	0.247023	0.00509842	0.0834341	Endo
chr16	21158377	21180616	1	TMEM159	-0.00696119	0.005099	-0.00052096	Endo
chr1	247937191	248100922	1	OR2L13	0.286805	0.00510114	0.0537655	Endo
chr9	99104038	99154192	1	TGFBR1	-0.192997	0.00510114	-0.058946	Endo
chr2	178830802	178525989	2	TTN	0.142238	0.00510239	0.0456112	Endo
chr13	114234887	114272723	1	CDC16	-0.10296	0.00510333	-0.01944	Endo
chr1	109619929	109603267	2	GNAT2	-0.234711	0.00511831	-0.0461093	Endo
chr1	46247688	46278473	1	RAD54L	0.0305267	0.00512124	0.00612855	Endo
chr16	52258564	52280638	1	CASC22	0.173291	0.00512894	0.0288021	Endo
chr7	107563484	107578464	1	DUS4L	-0.184169	0.00513645	-0.032227	Endo
chr17	1742836	1755268	1	SERPINF2	-0.303506	0.00513712	-0.0531182	Endo
chr21	46228824	46188141	2	LSS	0.257123	0.00514552	0.0768096	Endo
chr5	76850001	76921650	1	S100Z	-0.0811047	0.0051483	-0.0123175	Endo
chr6	33438331	33438437	1	MIR5004	-0.187237	0.00515537	-0.0830582	Endo
chr10	129843374	129843299	2	MIR4297	0.317748	0.00517026	0.054935	Endo
chr20	34311802	34280268	2	AHCY	0.372995	0.00517026	0.120855	Endo
chr14	49688422	49643555	2	POLE2	-0.314408	0.00517469	-0.0458093	Endo
chr4	147480917	147544954	1	EDNRA	0.0100228	0.00517879	0.00189591	Endo
chr19	54803535	54814517	1	KIR2DL4	0.263787	0.0051817	0.00864124	Endo
chr10	101818465	101784443	2	OGA	-0.100285	0.00518225	-0.0262612	Endo
chr14	95534872	95532297	2	SNHG10	-0.363343	0.00518496	-0.144303	Endo
chr2	108989372	108894471	2	EDAR	0.0641587	0.00518652	0.0135991	Endo
chr6	26204552	26206038	1	HIST1H4E	0.274121	0.00518737	0.184743	Endo
chr8	144262737	144262673	2	MIR7112	0.279502	0.00518854	0.141716	Endo
chr11	103109431	103479863	1	DYNC2H1	0.154793	0.0051921	0.070368	Endo
chr6	132513198	132445867	2	STX7	-0.159977	0.00519853	-0.0460634	Endo
chr15	74129278	74126373	2	LOC283731	-0.0602591	0.00519897	-0.017001	Endo
chr17	35578863	35574795	2	PEX12	0.264112	0.00520391	0.0912666	Endo
chr11	60184666	60172014	2	MS4A6A	0.142479	0.00522064	0.017655	Endo
chr9	109511545	109511475	2	MIR3927	-0.0737909	0.00522064	-0.0167845	Endo
chr5	79991262	79976731	2	MTX3	-0.0162774	0.00523116	-0.00136241	Endo
chr3	171026750	170996348	2	SLC2A2	-0.0540666	0.00525127	-0.00721465	Endo
chr1	15756607	15786594	1	FBLIM1	0.225511	0.00526892	0.0316503	Endo
chr10	14954432	14897359	2	DCLRE1C	-0.19053	0.00526922	-0.04337	Endo
chr3	16264972	16257978	2	DPH3	-0.299903	0.00529085	-0.101128	Endo
chr3	125520197	125446644	2	SNX4	0.101289	0.0052913	0.0183723	Endo
chr18	54717860	54895516	1	RAB27B	-0.188318	0.00529148	-0.0481555	Endo
chr14	60091911	60169133	1	PCNX4	-0.173854	0.00531449	-0.0549459	Endo
chr3	184031544	184039369	1	HTR3D	-0.101956	0.00531643	-0.0170802	Endo
chr2	74529939	74526645	2	AUP1	-0.252289	0.00532782	-0.0791824	Endo
chr8	73008864	73048122	1	TERF1	-0.0815897	0.00532825	-0.017816	Endo
chr11	64902455	64902387	2	MIR6749	0.39776	0.00533725	0.0388158	Endo
chr14	54509812	54539309	1	CGRRF1	-0.18742	0.00535053	-0.042868	Endo
chr2	161424332	161985282	1	SLC4A10	-0.0752873	0.00535229	-0.0509608	Endo
chr2	20651089	20560448	2	HS1BP3	0.195742	0.00535465	0.153374	Endo
chr11	134224645	134247792	1	VPS26B	-0.184436	0.00535729	-0.0440941	Endo
chr3	12664226	12583601	2	RAF1	-0.124604	0.00536737	-0.0354295	Endo
chr6	6321013	6144085	2	F13A1	-0.126379	0.00537396	-0.023966	Endo
chr15	74907121	74899987	2	FAM219B	-0.183838	0.00537665	-0.038098	Endo
chr17	82051477	82057470	1	GPS1	-0.107601	0.00538135	-0.0187268	Endo
chr3	193378843	193274790	2	ATP13A5	-0.0463101	0.00538876	-0.00761347	Endo
chr12	122703343	122701293	2	HCAR2	0.0613984	0.0053907	0.00810854	Endo
chr9	34179005	34252523	1	UBAP1	0.367429	0.00539753	0.0932944	Endo
chr18	59697380	59430940	2	CCBE1	-0.164142	0.00539785	-0.0699629	Endo
chr12	98645141	98735433	1	APAF1	-0.15924	0.00540117	-0.0424378	Endo
chr3	148865256	148897196	1	CPA3	-0.0824826	0.00540192	-0.00939243	Endo
chr4	106367202	106358398	2	GIMD1	0.348952	0.00540198	0.0488981	Endo
chr2	108534196	108507515	2	GCC2-AS1	0.153052	0.00540467	0.0279516	Endo
chr12	101568353	101686018	1	MYBPC1	-0.154714	0.00542023	-0.0316584	Endo
chr4	93828753	93830964	1	ATOH1	0.158259	0.0054271	0.0390808	Endo
chr14	103337849	103337974	1	SNORA28	-0.135551	0.00543833	-0.110179	Endo
chr13	50082171	50723236	1	DLEU1	0.147495	0.00544867	0.179004	Endo
chr2	95816215	95807118	2	LINC00342	-0.0390586	0.00547268	-0.00336344	Endo
chr2	46617119	46580937	2	PIGF	-0.204024	0.00548102	-0.0259648	Endo
chr18	63661963	63637719	2	SERPINB3	0.54114	0.00548184	0.0191842	Endo
chr18	39800318	39206924	2	MIR924HG	0.165589	0.0054987	0.117637	Endo
chr18	12200779	12201979	1	C18orf61	0.451729	0.00550495	0.046504	Endo
chr6	116765723	116752197	2	FAM162B	-0.471586	0.00550791	-0.037149	Endo
chr9	94178826	94178930	1	MIRLET7D	1.00974	0.00551215	0.046865	Endo
chr14	94026329	94048930	1	OTUB2	-0.0347524	0.00551927	-0.00742212	Endo
chr19	4342786	4324043	2	STAP2	-0.0605968	0.00553158	-0.0286032	Endo
chr5	35938779	35904295	2	CAPSL	-0.168719	0.00553276	-0.0175082	Endo
chr15	70079468	70079372	2	MIR629	0.0785919	0.00553433	0.0694364	Endo
chr6	41286682	41275621	2	TREM1	0.293844	0.00553517	0.0306007	Endo
chr11	6603620	6595075	2	RRP8	0.219543	0.00554508	0.0600231	Endo
chr9	34127399	34086387	2	DCAF12	-0.0552895	0.00555097	-0.0156263	Endo
chr2	19901986	19896643	2	TTC32	-0.266094	0.00555601	-0.0607707	Endo
chr1	54641786	54742308	1	MROH7-TTC4	0.000821416	0.00556114	0.00012271	Endo
chr2	210617571	210619876	1	CPS1-IT1	-0.357215	0.00557116	-0.0748083	Endo
chr10	97737121	97760907	1	ZFYVE27	-0.088347	0.00557883	-0.0166629	Endo
chr6	31956940	31956839	2	MIR1236	0.288276	0.00558659	0.111096	Endo
chrX	38023986	38023895	2	MIR548AJ2	0.0819973	0.00560128	0.00936769	Endo
chr17	42980565	42993690	1	RUNDC1	0.383612	0.00560449	0.0480814	Endo
chr3	129528640	129535169	1	RHO	-0.518021	0.00560709	-0.0514895	Endo
chr3	112649447	112596794	2	CCDC80	-0.368848	0.00560892	-0.0634677	Endo
chr11	57568284	57551656	2	UBE2L6	0.156785	0.00562119	0.0299726	Endo
chr13	50527449	50520933	2	DLEU1-AS1	0.247968	0.00562313	0.0502176	Endo
chr1	70205620	70144805	2	LRRC40	-0.218859	0.00562402	-0.0305185	Endo
chr11	77821017	77659996	2	RSF1	-0.152566	0.00562693	-0.0479739	Endo
chr11	58228918	58227882	2	OR10Q1	0.14473	0.00564461	0.0132589	Endo
chr10	119892556	119829404	2	MCMBP	-0.0422042	0.00565081	-0.0115007	Endo
chr13	107866735	107163510	2	FAM155A	-0.125981	0.00565467	-0.123217	Endo
chr5	116084991	116306923	1	COMMD10	0.146855	0.00565884	0.0496212	Endo
chr2	101962056	101987167	1	LINC01127	-0.329909	0.00566333	-0.034051	Endo
chr17	16380798	16382745	1	UBB	-0.152102	0.0056663	-0.0886287	Endo
chr22	32382052	32359906	2	RFPL3S	0.316171	0.00567085	0.0191196	Endo
chr16	636903	648474	1	MCRIP2	-0.0713676	0.00567556	-0.0432404	Endo
chr17	33533760	33529787	2	AA06	-0.234394	0.00567805	-0.0243614	Endo
chr3	63819362	63848636	1	C3orf49	-0.247814	0.00568013	-0.0244444	Endo
chr21	46098097	46132849	1	COL6A2	-0.151388	0.00568279	-0.0197402	Endo
chr22	38273034	38219291	2	TMEM184B	0.213986	0.00568357	0.101578	Endo
chr1	1349350	1335276	2	DVL1	-0.0235047	0.00568587	-0.00660405	Endo
chr2	177392691	177283508	2	LOC100130691	-0.169104	0.00569276	-0.0498921	Endo
chr7	123655807	123664290	1	LMOD2	-0.309897	0.00569428	-0.0318209	Endo
chr19	47768840	47757036	2	NOP53-AS1	-0.290072	0.005705	-0.0486788	Endo
chr16	67481237	67438014	2	ATP6V0D1	-0.0907458	0.00570822	-0.0253013	Endo
chr17	1628886	1569267	2	SLC43A2	0.250158	0.00571083	0.113907	Endo
chr7	131110096	131496636	1	MKLN1	-0.0132858	0.00572793	-0.0115627	Endo
chr7	12570577	12660179	1	SCIN	-0.201459	0.00572869	-0.0403598	Endo
chr11	60209156	60209071	2	MIR6503	0.45458	0.0057329	0.0807423	Endo
chr13	113490995	113554590	1	TMCO3	-0.035632	0.00573728	-0.00982159	Endo
chr1	206204414	206186179	2	FAM72A	0.229096	0.0057422	0.0268905	Endo
chr7	149028641	149003062	2	PDIA4	-0.171119	0.00574364	-0.0576874	Endo
chr16	72176878	72112157	2	PMFBP1	-0.0659179	0.00574718	-0.0104657	Endo
chr6	24495205	24424565	2	GPLD1	-0.195694	0.00575573	-0.025587	Endo
chr15	25062333	25067882	1	SNORD116-5	-0.436945	0.00576193	-0.0301213	Endo
chr5	103120149	103212799	1	PPIP5K2	0.204595	0.0057691	0.0480352	Endo
chr5	122774996	122830108	1	SNX2	-0.125355	0.00577676	-0.0232267	Endo
chr17	4704337	4669774	2	PELP1	-0.149145	0.00578176	-0.0330401	Endo
chr9	122749740	122750783	1	OR1L6	0.59338	0.00581621	0.0382112	Endo
chr19	1241746	1244826	1	ATP5F1D	-0.0433497	0.00582928	-0.0307447	Endo
chr3	98497604	98498663	1	OR5K2	0.335063	0.00583477	0.0206103	Endo
chr16	25257931	25236001	2	ZKSCAN2	-0.159727	0.00583571	-0.0289855	Endo
chr6	27831527	27831216	2	HIST1H4K	0.254937	0.0058368	0.0516226	Endo
chr7	151083546	151081080	2	TMUB1	0.334037	0.00584077	0.409373	Endo
chr14	75176631	75131470	2	TMED10	0.174535	0.00585064	0.0891848	Endo
chr1	151195321	151169987	2	VPS72	-0.149456	0.00586462	-0.0306052	Endo
chr10	61452639	61481956	1	TMEM26-AS1	-0.470322	0.00587038	-0.0502675	Endo
chr10	67403410	67403351	2	MIR7151	0.462173	0.00587768	0.153744	Endo
chr7	27129977	27155928	1	HOXA-AS3	-0.295315	0.00588526	-0.0208605	Endo
chr11	79402109	79402022	2	MIR708	-0.604397	0.00589186	-0.0534055	Endo
chr15	44427234	44529038	1	CTDSPL2	-0.120277	0.00589194	-0.02951	Endo
chrX	153724868	153744762	1	ABCD1	0.315421	0.00589934	0.0736465	Endo
chr9	124692442	124692551	1	MIR181A2	-0.871259	0.00591017	-0.0241598	Endo
chr1	114695618	114673098	2	AMPD1	0.412121	0.00592175	0.0172351	Endo
chr6	27247701	27256624	1	PRSS16	-0.225182	0.00593609	-0.040463	Endo
chr10	68075348	67921899	2	HERC4	0.215811	0.00593875	0.0623504	Endo
chr7	27180261	27170591	2	HOXA10	-0.338102	0.00594033	-0.0207599	Endo
chr17	42780678	42796936	1	WNK4	0.615234	0.00594246	0.0376242	Endo
chr4	122378966	122429802	1	ADAD1	0.2191	0.00594549	0.0201628	Endo
chrX	119469098	119466034	2	SLC25A5-AS1	-0.19019	0.00594683	-0.0605461	Endo
chr6	26103876	26104310	1	HIST1H4C	0.26969	0.00595535	0.0720403	Endo
chr6	13814568	13786557	2	MCUR1	-0.0430162	0.00596104	-0.0130062	Endo
chr16	30894960	30833626	2	BCL7C	-0.0783931	0.0059623	-0.0264341	Endo
chr22	31346232	31325804	2	PATZ1	-0.0343934	0.00596888	-0.00896701	Endo
chr1	88684222	88836255	1	PKN2	-0.154584	0.00597571	-0.0455169	Endo
chrX	154428632	154436516	1	ATP6AP1	-0.241151	0.00597623	-0.0475672	Endo
chr1	155209051	155195588	2	THBS3	-0.245014	0.00597623	-0.0731267	Endo
chr4	70704424	70807315	1	RUFY3	-0.0953296	0.00600086	-0.0322183	Endo
chr15	34102073	34108684	1	PGBD4	-0.272446	0.00600888	-0.0597077	Endo
chr11	65945445	65959963	1	TSGA10IP	0.292942	0.0060172	0.0271567	Endo
chr15	86116717	86083345	2	LINC01584	0.0701669	0.00601776	0.00906924	Endo
chrX	49079887	49071156	2	PRAF2	-0.216365	0.00601889	-0.0358218	Endo
chr7	80369575	80679277	1	CD36	0.128029	0.00602726	0.0461019	Endo
chr7	74254458	74231499	2	RFC2	-0.0904937	0.00603383	-0.0228907	Endo
chrX	120575794	120524609	2	CUL4B	-0.0863837	0.00603851	-0.0135882	Endo
chr6	27312170	27309063	2	POM121L2	-0.102049	0.00604835	-0.0135049	Endo
chrX	107935980	107894597	2	LOC101928335	-0.606299	0.00604978	-0.030736	Endo
chr20	18794529	18796067	1	LOC100270804	-0.266309	0.00605343	-0.0488706	Endo
chr17	13543646	13543529	2	MIR548H3	0.535248	0.00605804	0.0904061	Endo
chr19	39655894	39660647	1	LGALS16	0.48586	0.00605804	0.0322231	Endo
chr3	8611924	7954639	2	LMCD1-AS1	0.142838	0.00605804	0.139013	Endo
chr7	151028422	151047782	1	ABCB8	-0.0840676	0.00606152	-0.0222774	Endo
chr7	56812446	56811799	2	LOC401357	0.0822683	0.00606303	0.0122518	Endo
chr5	90529344	91164221	1	ADGRV1	0.122664	0.00607689	0.108365	Endo
chr3	139678017	139560180	2	NMNAT3	-0.0873122	0.00608029	-0.0213702	Endo
chr6	116100849	116249497	1	NT5DC1	-0.121467	0.00608029	-0.0433837	Endo
chr19	41883161	41930150	1	ARHGEF1	-0.153063	0.00608273	-0.0374086	Endo
chr17	74973166	74950743	2	HID1	-0.252611	0.00608325	-0.0591797	Endo
chrX	71533083	71575897	1	OGT	-0.346406	0.00608674	-0.0381768	Endo
chr1	70205682	70253052	1	SRSF11	-0.136505	0.00608725	-0.02836	Endo
chrX	49264826	49250436	2	FOXP3	-0.272675	0.00609058	-0.0520642	Endo
chr19	20661596	20553792	2	ZNF626	-0.24631	0.00611128	-0.0495104	Endo
chr2	194344269	194419645	1	LINC01821	0.140111	0.00611142	0.0220998	Endo
chr14	101045898	101046005	1	MIR381	-0.269801	0.00613184	-0.0142227	Endo
chr15	34528371	34382069	2	MIR1233-1	-0.160785	0.00613205	-0.0187795	Endo
chr11	6876625	6877619	1	OR10A4	0.568197	0.00613647	0.0328674	Endo
chr1	100133150	100150497	1	TRMT13	-0.32426	0.00613872	-0.0449735	Endo
chr17	46923136	46940795	1	GOSR2	0.279469	0.00614037	0.0702674	Endo
chr7	90245174	90311063	1	CFAP69	-0.178977	0.00614335	-0.0258486	Endo
chr21	45410065	45407386	2	COL18A1-AS2	0.415368	0.00615035	0.0618277	Endo
chr2	206274663	206314428	1	ZDBF2	-0.121607	0.00615154	-0.0163361	Endo
chr12	8822472	8887001	1	A2ML1	-0.414885	0.00616303	-0.0623161	Endo
chr6	106629487	106571971	2	RTN4IP1	0.0246245	0.00616303	0.00477276	Endo
chr12	45727775	45718046	2	LINC00938	-0.155891	0.00616493	-0.0952689	Endo
chr15	73925989	73952137	1	LOXL1	0.132418	0.00616716	0.0244306	Endo
chrX	38006582	38128819	1	SYTL5	0.176367	0.00616903	0.0161846	Endo
chrX	4633572	4627200	2	LOC101928201	0.273313	0.006179	0.0384057	Endo
chr17	49510817	49510900	1	MIR6165	-0.259798	0.0061868	-0.0689482	Endo
chr16	81020270	80966448	2	CMC2	0.0438616	0.00619222	0.0160323	Endo
chr10	52314128	52230742	2	PRKG1-AS1	-0.331395	0.00619634	-0.0525956	Endo
chr15	25104642	25104732	1	SNORD116-28	-0.805639	0.00620414	-0.0284066	Endo
chr17	39167065	39156894	2	ARL5C	-0.455382	0.0062045	-0.0538358	Endo
chr6	138773509	138793319	1	CCDC28A	-0.266853	0.0062217	-0.0465946	Endo
chr1	26111165	26125543	1	PDIK1L	-0.102736	0.00622377	-0.0323482	Endo
chr1	244048939	244057476	1	ZBTB18	-0.0964238	0.00622542	-0.063217	Endo
chr2	218568361	218450251	2	USP37	0.31824	0.00622762	0.0811567	Endo
chr9	93576407	93679587	1	PHF2	0.32527	0.00622795	0.114753	Endo
chr22	19963753	19963834	1	MIR4761	-0.37645	0.00623037	-0.0778942	Endo
chr3	52495338	52524495	1	STAB1	0.247012	0.00623084	0.0627017	Endo
chr10	48935190	48909483	2	LRRC18	0.277142	0.00623599	0.0293349	Endo
chr10	117542444	117549546	1	EMX2	-0.481606	0.0062445	-0.114257	Endo
chr19	2034881	1985438	2	BTBD2	0.356673	0.00624582	0.119774	Endo
chr3	99638475	99799226	1	COL8A1	0.0566475	0.00624729	0.0155582	Endo
chr5	5420664	5490234	1	ICE1	-0.157603	0.00624729	-0.0580389	Endo
chr22	50185915	50199598	1	TRABD	-0.0457971	0.0062545	-0.0168999	Endo
chr21	34157724	34190244	1	LINC00310	-0.0905238	0.0062554	-0.0219016	Endo
chr17	75785893	75783107	2	MIR4738	0.304564	0.00625583	0.185117	Endo
chr15	89894342	89830599	2	AP3S2	-0.170786	0.00625936	-0.0267384	Endo
chrX	44873177	45112602	1	KDM6A	-0.0303847	0.00625936	-0.00996947	Endo
chr6	166465383	166460663	2	RPS6KA2-IT1	-0.0696994	0.00626804	-0.0153173	Endo
chr12	11548030	11590369	1	LINC01252	-0.270368	0.00627135	-0.0359344	Endo
chr13	113667155	113737735	1	GRK1	-0.1076	0.00627858	-0.0113628	Endo
chr10	119726097	119829278	1	INPP5F	-0.0761072	0.00628277	-0.0234613	Endo
chr14	76826372	76870302	1	LRRC74A	0.110567	0.00628619	0.0430312	Endo
chr1	182409192	182560599	1	RGSL1	0.229166	0.00628908	0.0292879	Endo
chrX	72131901	72127110	2	RTL5	-0.259737	0.00630388	-0.040527	Endo
chr19	18274509	18257097	2	IQCN	0.318486	0.00632557	0.078103	Endo
chr1	146229000	146064699	2	NBPF10	-0.712713	0.0063546	-0.00477707	Endo
chr6	31546608	31530219	2	ATP6V1G2-DDX39B	0.261601	0.0063547	0.089657	Endo
chrX	154389955	154409168	1	RPL10	0.283016	0.00635491	0.0515989	Endo
chr15	74788757	74788672	2	MIR4513	-0.473977	0.00636129	-0.138387	Endo
chr9	125261794	125367207	1	GAPVD1	-0.0611889	0.00636797	-0.0144373	Endo
chr9	7888380	7796490	2	DMAC1	0.00360004	0.00637011	0.000862281	Endo
chr7	129770490	129770379	2	MIR182	-0.433935	0.00638095	-0.0506494	Endo
chr13	99577112	99580368	1	LINC01039	0.0180589	0.00639073	0.00444382	Endo
chr19	8514164	8509678	2	ZNF414	0.155734	0.00639796	0.0524107	Endo
chr5	118282575	118284782	1	LINC02148	0.224441	0.00639796	0.0365885	Endo
chr4	158315311	158653372	1	RXFP1	-0.0942028	0.00639929	-0.0356704	Endo
chr1	40258107	40294184	1	ZMPSTE24	-0.136516	0.00640848	-0.020112	Endo
chr21	33480011	33432485	2	TMEM50B	0.236872	0.0064288	0.0723253	Endo
chr16	180453	181181	1	HBQ1	-0.0334799	0.00643248	-0.00509512	Endo
chr7	146116002	148420998	1	CNTNAP2	-0.0274562	0.00643385	-0.0749031	Endo
chr1	152970666	152972574	1	SPRR4	0.328323	0.00643928	0.0457354	Endo
chr5	137736090	137617500	2	KLHL3	0.291236	0.00644182	0.0810376	Endo
chr6	132814441	132817564	1	RPS12	-0.177077	0.00646909	-0.0756213	Endo
chr18	23689443	23955066	1	LAMA3	0.129405	0.00647048	0.055675	Endo
chr13	27424544	27435823	1	GTF3A	-0.0968586	0.00647293	-0.0300598	Endo
chr6	30647039	30653210	1	C6orf136	0.0375512	0.00647293	0.00788831	Endo
chr11	18588747	18529609	2	UEVLD	-0.168732	0.00647338	-0.0220559	Endo
chr1	248038268	248039206	1	OR2L2	0.465072	0.00647798	0.0420275	Endo
chr9	134317098	134440585	1	RXRA	-0.0839779	0.00648288	-0.073913	Endo
chr17	37406874	37479730	1	TADA2A	-0.161298	0.00648562	-0.0281873	Endo
chr10	101819078	101828779	1	KCNIP2-AS1	-0.0931929	0.0064968	-0.0303497	Endo
chr13	44405984	44400250	2	TUSC8	0.112485	0.00650478	0.0169028	Endo
chr2	158166650	158236169	1	CCDC148-AS1	0.152161	0.00651344	0.0207149	Endo
chr6	53148829	53126964	2	GCM1	-0.0202108	0.00653106	-0.00317616	Endo
chrX	22999961	23003589	1	DDX53	0.167615	0.00653496	0.0250887	Endo
chr16	30123506	30114105	2	MAPK3	0.45355	0.00653669	0.149396	Endo
chr1	9088478	9035107	2	SLC2A5	-0.298662	0.00654245	-0.0356775	Endo
chr1	150975004	150960583	2	CERS2	-0.168388	0.00656406	-0.0482083	Endo
chr3	46877746	46903799	1	PTH1R	0.291314	0.00657885	0.0678112	Endo
chr16	46689643	46698394	1	ORC6	-0.29363	0.00658958	-0.0971754	Endo
chr10	73772291	73780251	1	FUT11	0.432058	0.00659998	0.114568	Endo
chr10	101783413	101781325	2	NPM3	-0.219335	0.00660936	-0.030883	Endo
chr14	22957029	22956950	2	MIR4707	0.280872	0.00661851	0.0638741	Endo
chr8	96261610	96239398	2	MTERF3	-0.232668	0.00662651	-0.0437374	Endo
chr2	11677595	11827409	1	LPIN1	-0.0974268	0.00663942	-0.0379767	Endo
chr1	153057537	153056113	2	SPRR2A	-0.0878895	0.00665236	-0.00743514	Endo
chrX	48676596	48691427	1	WAS	-0.139788	0.00665312	-0.0201363	Endo
chr18	10661933	10666887	1	LOC101927410	-0.17335	0.00669145	-0.0179059	Endo
chr7	102478907	102473118	2	POLR2J	-0.466229	0.00669328	-0.0116556	Endo
chr1	17308195	17364004	1	PADI4	-0.0715303	0.00669403	-0.00501762	Endo
chr15	42548810	42569994	1	HAUS2	0.366147	0.00669403	0.0522169	Endo
chr18	80034385	80095521	1	RBFADN	0.257506	0.00670296	0.0781253	Endo
chr2	20592548	20590775	2	HS1BP3-IT1	0.239765	0.00671666	0.174177	Endo
chr1	152842868	152843983	1	LCE6A	0.636297	0.00672626	0.0472507	Endo
chr5	141636870	141620876	2	HDAC3	0.19024	0.00673688	0.0685885	Endo
chr9	135546139	135549969	1	OBP2A	-0.0923207	0.00674034	-0.00528164	Endo
chr1	154627999	154582062	2	ADAR	0.302107	0.00674431	0.0700927	Endo
chr14	100884483	100884576	1	MIR432	0.109507	0.00677333	0.00603315	Endo
chr16	3950444	3947609	2	LOC102724927	0.336123	0.00680759	0.0441865	Endo
chr15	67521068	67530143	1	C15orf61	0.305479	0.00685436	0.0609931	Endo
chr4	99894490	99878336	2	LAMTOR3	-0.324604	0.00685577	-0.0386815	Endo
chr14	74763366	74859435	1	YLPM1	0.312007	0.00685718	0.0632321	Endo
chr12	65121566	65050626	2	WIF1	-0.0487801	0.00688006	-0.00768941	Endo
chr2	74421678	74425755	1	WDR54	-0.133154	0.00688283	-0.0261134	Endo
chr11	60729304	60744212	1	MS4A18	-0.398498	0.00688824	-0.0233963	Endo
chr8	38386207	38409527	1	LETM2	-0.0650139	0.00689749	-0.0272134	Endo
chr8	48008400	48064708	1	UBE2V2	-0.0991445	0.00689797	-0.0223438	Endo
chr9	35073249	35056064	2	VCP	0.329382	0.0069011	0.0933558	Endo
chr11	8964675	8977527	1	TMEM9B-AS1	0.342348	0.00690207	0.069742	Endo
chr7	29122274	29128172	1	LOC101928168	0.690371	0.00692944	0.0491387	Endo
chr5	17387310	17378906	2	LINC02111	-0.376777	0.00694167	-0.0703911	Endo
chr7	101252316	101239458	2	FIS1	0.242941	0.00694304	0.114333	Endo
chr8	38996869	39105144	1	ADAM9	-0.167736	0.00694998	-0.0532033	Endo
chr19	44401608	44326555	2	ZNF112	-0.117093	0.00695014	-0.0110978	Endo
chr1	200027602	200177424	1	NR5A2	0.0249717	0.00697672	0.00706356	Endo
chr1	150765957	150730196	2	CTSS	0.446799	0.00697908	0.0313468	Endo
chr19	12724011	12699194	2	TNPO2	-0.159329	0.00699656	-0.0296147	Endo
chr14	45253540	45203190	2	MIS18BP1	0.0974562	0.00700694	0.0205128	Endo
chr2	181680665	181536676	2	CERKL	-0.091839	0.00700763	-0.0160759	Endo
chr10	17845107	17845193	1	MIR511	-0.317796	0.00701867	-0.07176	Endo
chr1	159439722	159440811	1	OR10J1	0.0468136	0.00702979	0.0125291	Endo
chr3	45796535	45755450	2	SLC6A20	0.189831	0.00704443	0.021655	Endo
chr7	41703108	41685114	2	INHBA	-0.39218	0.00705126	-0.0764055	Endo
chr3	51861629	51863424	1	IQCF2	0.549894	0.00705255	0.0235758	Endo
chr12	126726270	126746252	1	LINC00943	-0.272581	0.00705371	-0.0226734	Endo
chr22	36507101	36487190	2	FOXRED2	-0.141265	0.00705812	-0.0254021	Endo
chr1	67430415	67407810	2	SERBP1	0.245055	0.00706397	0.073121	Endo
chr17	41309253	41307700	2	KRTAP16-1	-0.559356	0.00707169	-0.0250168	Endo
chr16	86578506	86582160	1	FOXL1	0.385659	0.00707957	0.0562472	Endo
chr12	55932618	55901413	2	PYM1	-0.21623	0.00708385	-0.0527815	Endo
chr12	80707498	80709474	1	MYF6	0.490233	0.00708991	0.0420978	Endo
chr4	15681662	15705565	1	FAM200B	-0.210742	0.00709054	-0.0360403	Endo
chr12	131894651	131923167	1	ULK1	0.352841	0.00710278	0.123714	Endo
chr17	3063607	3062669	2	OR1D5	-0.0296704	0.00710507	-0.0103827	Endo
chr6	83512538	83525704	1	PRSS35	-0.580283	0.00711095	-0.0862148	Endo
chr10	22003769	21756537	2	DNAJC1	0.17237	0.00711503	0.0627645	Endo
chr1	47333797	47378839	1	CMPK1	0.110006	0.00712141	0.0189638	Endo
chr19	17794828	17813082	1	B3GNT3	-0.116039	0.00713104	-0.00600833	Endo
chr4	75724525	75642782	2	G3BP2	-0.164092	0.00713104	-0.0614506	Endo
chr4	176269222	176213673	2	ASB5	-0.123293	0.00713104	-0.0164361	Endo
chrX	15665031	15627318	2	CLTRN	-0.119186	0.00713104	-0.0148597	Endo
chr15	80581103	80581239	1	MIR5572	0.104649	0.00713223	0.033773	Endo
chr17	15999380	16045015	1	TTC19	0.339159	0.0071393	0.0845191	Endo
chr21	7744962	34407866	1	SMIM11B	-0.0184655	0.00714902	-0.534276	Endo
chr11	82970584	82823502	2	PRCP	-0.134443	0.00716005	-0.0566339	Endo
chr7	44124358	44114681	2	POLD2	-0.274948	0.00716102	-0.0854304	Endo
chr6	19804752	19689825	2	LOC100506885	0.170255	0.00716148	0.0375519	Endo
chr14	95137986	95137919	2	MIR3173	-0.312598	0.00716274	-0.0584634	Endo
chr9	132945551	132991687	1	GFI1B	-0.0685005	0.00716274	-0.0110563	Endo
chr1	6701924	6634168	2	DNAJC11	-0.0790848	0.00716497	-0.0137651	Endo
chr1	168178933	168202114	1	TIPRL	-0.254871	0.00716725	-0.0469571	Endo
chr2	164621848	164492812	2	GRB14	-0.239145	0.00716818	-0.0586965	Endo
chr4	70196496	70204576	1	ODAM	0.419485	0.0071684	0.0309557	Endo
chr14	100307859	100307956	1	MIR345	0.17427	0.00717312	0.113907	Endo
chr13	85799488	85792790	2	SLITRK6	0.103701	0.00718015	0.0231063	Endo
chr12	55966769	55972784	1	CDK2	0.233553	0.00718532	0.0940753	Endo
chr18	62187118	62043567	2	PIGN	-0.0904513	0.00718774	-0.0268103	Endo
chr11	124569997	124571142	1	OR8A1	-0.0225064	0.00720209	-0.00273766	Endo
chr12	52618559	52607570	2	KRT73	-0.223325	0.00721671	-0.0136027	Endo
chr13	109728282	109730007	1	LINC00676	-0.559916	0.00721686	-0.206952	Endo
chr18	5840695	5840833	1	MIR3976	-0.276098	0.00722726	-0.0394707	Endo
chr8	30658251	30578318	2	GTF2E2	0.00178799	0.00722909	0.000533908	Endo
chr21	30430230	30431026	1	KRTAP13-4	0.299965	0.00724404	0.0271395	Endo
chr2	138780348	138670772	2	NXPH2	-0.140568	0.00725857	-0.032719	Endo
chr13	77919768	77895481	2	EDNRB	-0.194445	0.00727799	-0.031717	Endo
chr13	30617597	30456704	2	HMGB1	-0.13357	0.00729083	-0.0732137	Endo
chr2	86106155	86020216	2	POLR1A	-0.0217741	0.00730334	-0.00965428	Endo
chr5	159227715	159245127	1	LINC01932	0.533848	0.00730583	0.0320334	Endo
chr17	81385360	81376001	2	LOC100130370	-0.112148	0.0073092	-0.0770954	Endo
chr2	63840940	63891562	1	UGP2	-0.0499204	0.00731143	-0.0146915	Endo
chr5	177600100	177610347	1	B4GALT7	-0.177833	0.00732351	-0.03657	Endo
chr10	96587452	96518109	2	TM9SF3	0.274893	0.00732449	0.0511854	Endo
chr2	73202258	73212513	1	NOTO	0.190503	0.00733069	0.0272134	Endo
chr17	74670578	74747335	1	RAB37	0.19776	0.0073337	0.0377242	Endo
chr19	12938578	12944489	1	CALR	0.298181	0.00733908	0.157426	Endo
chr1	47137435	47149741	1	CYP4A22	0.471744	0.00734944	0.018835	Endo
chr10	116590385	116609175	1	PNLIPRP1	0.568023	0.00735412	0.0361168	Endo
chr3	101677495	101648889	2	ZBTB11	-0.206523	0.00736317	-0.0191832	Endo
chr1	1407313	1401908	2	MRPL20	-0.222623	0.00736613	-0.036529	Endo
chr2	110205066	110122311	2	NPHP1	0.240857	0.00736806	0.035983	Endo
chr14	100884697	100884788	1	MIR136	0.00687373	0.00737124	0.000355066	Endo
chr17	80419418	80419493	1	MIR4730	0.0187844	0.00737198	0.0123159	Endo
chr11	58403409	58402464	2	OR5B3	0.376851	0.00737263	0.0414049	Endo
chr17	67245989	67070438	2	HELZ	-0.131972	0.00737693	-0.0366481	Endo
chr1	163161675	163213023	1	LOC101928404	-0.147693	0.00739203	-0.018753	Endo
chr7	129774769	129774692	2	MIR96	-0.579365	0.0074103	-0.0442233	Endo
chr11	64778786	64764606	2	SF1	0.244412	0.00741429	0.106301	Endo
chr5	69217760	69230129	1	MRPS36	0.228093	0.00742433	0.0420516	Endo
chr19	54573879	54602090	1	LILRA1	0.204311	0.00743033	0.00915487	Endo
chr8	94895767	95116455	1	NDUFAF6	-0.0699997	0.00743275	-0.0424142	Endo
chr18	9885726	9889275	1	TXNDC2	0.489437	0.00743343	0.0529724	Endo
chr9	84063443	84094577	1	LOC101927575	0.392632	0.00743343	0.0580759	Endo
chr4	107283806	106921802	2	DKK2	0.165275	0.00745126	0.081219	Endo
chr5	524332	473310	2	SLC9A3	-0.0887372	0.00745126	-0.019181	Endo
chr22	37847774	37847678	2	MIR659	-0.072628	0.00745744	-0.0299215	Endo
chr12	53324864	53307456	2	AAAS	-0.194468	0.00745959	-0.0669087	Endo
chr20	44885676	44908532	1	YWHAB	-0.145498	0.00745985	-0.0335718	Endo
chr7	23532041	23504780	2	TRA2A	-0.0860856	0.00745985	-0.0232072	Endo
chr20	45361937	45376798	1	SYS1	-0.165173	0.00746572	-0.0476257	Endo
chr10	117241093	117279430	1	SLC18A2	-0.181019	0.00747743	-0.0144683	Endo
chr2	69897688	69942945	1	MXD1	-0.107821	0.00747743	-0.0399028	Endo
chr14	101048658	101048748	1	MIR544A	-0.58679	0.00748091	-0.0286943	Endo
chr10	99659506	99706240	1	ENTPD7	0.229684	0.00748156	0.0292603	Endo
chr5	40755975	40714475	2	TTC33	-0.166488	0.00748304	-0.0279081	Endo
chr7	77043721	77329533	1	CCDC146	0.146839	0.00750004	0.0514841	Endo
chr14	52552522	52430590	2	TXNDC16	-0.15787	0.0075019	-0.0510107	Endo
chr14	49620795	49623481	1	MGAT2	-0.208921	0.00751563	-0.0609026	Endo
chr14	98711613	98717761	1	C14orf177	0.450524	0.00752371	0.0891296	Endo
chr5	55034270	54985249	2	LOC102467081	0.0209163	0.00752422	0.00139845	Endo
chr14	104753100	104768494	1	SIVA1	0.249074	0.00752633	0.104761	Endo
chr2	53767792	53775196	1	CHAC2	-0.239137	0.00752658	-0.0280375	Endo
chr7	56060470	56060602	1	SNORA15	0.993542	0.00753718	0.0491743	Endo
chr12	25033759	25108334	1	LRMP	0.394358	0.00754174	0.0695299	Endo
chr10	62819167	62811996	2	EGR2	-0.0878288	0.00754536	-0.0335672	Endo
chr14	23299447	23272422	2	HOMEZ	-0.147716	0.00757878	-0.0747277	Endo
chr6	45197770	45197674	2	MIR586	-0.36612	0.00760003	-0.0523715	Endo
chr1	63774022	64181498	1	ROR1	-0.0754564	0.00760412	-0.0457192	Endo
chr6	117602542	117318211	2	GOPC	0.15321	0.00761582	0.0770747	Endo
chr9	92878038	92845031	2	ZNF484	-0.131862	0.00762714	-0.0236218	Endo
chr3	125915729	125827238	2	LINC02614	0.233631	0.00763282	0.0633942	Endo
chr2	32532153	32532246	1	MIR558	-0.3315	0.00763491	-0.0330828	Endo
chr8	56211686	56218798	1	CHCHD7	-0.194749	0.00764	-0.09064	Endo
chr8	143281690	143280166	2	MINCR	-0.183912	0.00764	-0.0388906	Endo
chr8	22275162	22254576	2	LOC100507071	-0.33802	0.00764077	-0.0189915	Endo
chr6	14117256	14136918	1	CD83	-0.1654	0.00765065	-0.0478419	Endo
chr11	119121587	119136044	1	HINFP	-0.211046	0.00765466	-0.0512612	Endo
chr7	102356444	102347206	2	SPDYE6	0.37835	0.00766066	0.023998	Endo
chr1	150321476	150353195	1	PRPF3	0.361121	0.00766871	0.0445894	Endo
chr14	90061765	90185857	1	KCNK13	-0.159726	0.00766871	-0.029755	Endo
chr14	101031963	101032070	1	MIR543	-0.26519	0.00767048	-0.0142477	Endo
chr3	193307244	193314362	1	ATP13A5-AS1	0.0134211	0.00767086	0.00211359	Endo
chr5	16180762	16067139	2	MARCH11	-0.218392	0.00767086	-0.0546694	Endo
chr17	75441159	75500090	1	TMEM94	-0.0578018	0.00769233	-0.0228743	Endo
chr2	210324759	210469246	1	LANCL1-AS1	-0.0350854	0.00770094	-0.00651855	Endo
chr15	51971806	51938025	2	LEO1	-0.200652	0.00771707	-0.0282797	Endo
chr5	81751797	81413021	2	SSBP2	-0.0166028	0.00772736	-0.0105806	Endo
chr18	12749421	12739490	2	LINC01882	-0.116711	0.00774039	-0.0143568	Endo
chr2	27032910	27041695	1	TMEM214	-0.0684633	0.00774337	-0.00962466	Endo
chr8	101492432	101669726	1	GRHL2	0.152026	0.00774555	0.0400462	Endo
chr19	45886170	45883607	2	IRF2BP1	0.248969	0.00781523	0.109671	Endo
chr1	22026048	22023990	2	LINC01635	0.43424	0.00781545	0.138676	Endo
chr12	40393395	40570832	1	MUC19	0.205383	0.00782745	0.0556054	Endo
chr2	156435290	156613735	1	GPD2	-0.0902688	0.00782745	-0.039764	Endo
chr5	96079138	96079212	1	MIR583	-0.295417	0.00782745	-0.0699575	Endo
chrX	6383963	6383906	2	MIR4770	0.237784	0.00782745	0.0567438	Endo
chr18	9914002	9960021	1	VAPA	0.211318	0.00783028	0.0913844	Endo
chr18	70650744	70630534	2	GTSCR1	0.289436	0.00784593	0.0520559	Endo
chr6	132816802	132816877	1	SNORD100	-0.193679	0.00786344	-0.108336	Endo
chr19	4247079	4269090	1	YJU2	-0.159665	0.00786393	-0.0318767	Endo
chr14	31420286	31452883	1	LOC101927124	-0.296509	0.00787379	-0.0434493	Endo
chr12	85280107	85301784	1	ALX1	-0.0370916	0.00787986	-0.00468498	Endo
chr22	35299275	35347994	1	TOM1	0.249804	0.00788701	0.0703205	Endo
chr14	77377109	77335021	2	TMED8	-0.209623	0.00789132	-0.0315588	Endo
chr5	176199295	176143085	2	LOC643201	-0.197888	0.00790026	-0.0174776	Endo
chr13	99727491	99726247	2	CLYBL-AS1	0.330227	0.00790287	0.0959317	Endo
chr20	64255695	64287821	1	PCMTD2	-0.179796	0.00790287	-0.0327262	Endo
chr5	122843439	123029354	1	SNX24	-0.131978	0.00790746	-0.0416323	Endo
chr1	201190825	201228952	1	IGFN1	0.0646	0.00791119	0.00805367	Endo
chr3	113594876	113594942	1	MIR4446	-0.366496	0.00792056	-0.0783373	Endo
chr12	48971763	48965340	2	WNT10B	-0.171593	0.00793646	-0.0402956	Endo
chrX	50910784	50916607	1	BMP15	0.147306	0.00794138	0.0183928	Endo
chr19	7747564	7739994	2	CD209	-0.622269	0.00795138	-0.0204001	Endo
chr5	1887236	1877413	2	IRX4	-0.0102327	0.00797402	-0.000792066	Endo
chr9	107283137	107332194	1	RAD23B	-0.0296438	0.00797968	-0.00929707	Endo
chr19	49817376	49806869	2	FUZ	-0.10501	0.00798738	-0.0508974	Endo
chr17	57850056	57834781	2	MRPS23	-0.0295153	0.00799565	-0.00819119	Endo
chr1	6580001	6589280	1	ZBTB48	-0.149751	0.00801105	-0.0340717	Endo
chr21	30592440	30593075	1	KRTAP6-3	0.410164	0.00802073	0.0359435	Endo
chr11	35943981	36232136	1	LDLRAD3	-0.0407972	0.00805058	-0.0289228	Endo
chr16	11742878	11679080	2	TXNDC11	-0.171514	0.00805058	-0.045619	Endo
chr8	144078626	144080647	1	EXOSC4	-0.178592	0.00805058	-0.0579054	Endo
chr1	169711698	169690667	2	SELL	0.229633	0.00805288	0.0160274	Endo
chr6	111087503	111231194	1	SLC16A10	-0.0624993	0.00805717	-0.0121277	Endo
chr17	82418637	82389223	2	OGFOD3	0.0409992	0.00809695	0.00894956	Endo
chr4	140756120	140620765	2	TBC1D9	0.143929	0.00810915	0.0585072	Endo
chr19	12669397	12643831	2	MAN2B1	-0.0065504	0.00812597	-0.00145194	Endo
chr8	81531378	81524981	2	FABP12	0.220612	0.00813903	0.0416667	Endo
chr12	29317848	29280418	2	LOC100506606	-0.120071	0.00814476	-0.0115167	Endo
chr14	77761207	77717599	2	SNW1	-0.126717	0.00815096	-0.0174092	Endo
chr22	50508216	50523472	1	NCAPH2	0.340024	0.00815452	0.106503	Endo
chr1	35869808	35930528	1	AGO1	-0.117087	0.00816112	-0.0291323	Endo
chr21	17901263	18267373	1	CHODL	0.187727	0.00816872	0.0729542	Endo
chr1	6235972	6221193	2	ICMT	-0.172028	0.00819614	-0.0258352	Endo
chr19	49878459	49869033	2	AKT1S1	0.16946	0.00820299	0.153863	Endo
chr1	34985353	34981535	2	TMEM35B	0.464666	0.0082075	0.0828955	Endo
chr7	143132077	143139746	1	PIP	0.165758	0.00821159	0.021065	Endo
chr1	152806628	152805226	2	LCE1C	0.548104	0.00824564	0.0191203	Endo
chr2	208146168	208142573	2	CRYGB	-0.367788	0.00825514	-0.0312863	Endo
chrX	153072482	153075018	1	PNMA6A	-0.435487	0.00825804	-0.0267828	Endo
chr9	34710124	34709005	2	CCL21	-0.125309	0.00826651	-0.0186702	Endo
chr5	181154943	181155890	1	OR2V2	-0.119056	0.00826983	-0.022259	Endo
chr9	114329869	114333252	1	ORM2	-0.540887	0.00827186	-0.0171875	Endo
chr4	99157792	99123657	2	ADH4	0.1425	0.00829661	0.0104995	Endo
chr12	72087266	72670757	1	TRHDE	-0.0282104	0.00830087	-0.0198888	Endo
chr7	150368189	150374044	1	REPIN1	-0.1744	0.00830852	-0.0498121	Endo
chr5	2751662	2745845	2	IRX2	-0.271238	0.00831077	-0.0464736	Endo
chr17	8965712	8878911	2	PIK3R5	-0.0956721	0.00831507	-0.0138579	Endo
chr1	154272511	154275875	1	HAX1	0.389097	0.0083307	0.100352	Endo
chr10	102449817	102461106	1	RPARP-AS1	-0.192734	0.00833772	-0.0554788	Endo
chr5	135034813	135027735	2	PITX1	-0.178929	0.00834448	-0.0155961	Endo
chr14	35122517	35085467	2	PPP2R3C	-0.2855	0.00835143	-0.0490273	Endo
chr19	33521794	33386950	2	PEPD	-0.0915006	0.00835201	-0.0382922	Endo
chr15	43692886	43699222	1	CKMT1A	-0.113256	0.00835303	-0.00375743	Endo
chr1	248816846	248816030	2	SH3BP5L	-0.291368	0.00835912	-0.0451986	Endo
chr12	132489551	132585188	1	FBRSL1	-0.0312575	0.00836893	-0.0157398	Endo
chr6	49949444	49946101	2	DEFB133	0.287031	0.0083709	0.0398339	Endo
chr5	1801366	1798386	2	MRPL36	-0.0709607	0.00837288	-0.0270682	Endo
chr14	99971449	100144236	1	EVL	-0.034637	0.00839426	-0.0182875	Endo
chr15	40764020	40767710	1	GCHFR	0.415926	0.00841937	0.0680686	Endo
chr17	18840085	18931287	1	PRPSAP2	-0.0517853	0.00843509	-0.0115183	Endo
chr17	43025241	43032036	1	RND2	0.287686	0.00844378	0.105833	Endo
chr13	31739542	31803388	1	RXFP2	0.0177229	0.00844462	0.00339337	Endo
chr22	50548033	50551023	1	KLHDC7B	0.317008	0.00846342	0.0494137	Endo
chr12	62260170	61708259	2	FAM19A2	-0.0484971	0.00846955	-0.035914	Endo
chr9	20684688	20683304	2	FOCAD-AS1	0.16903	0.00846964	0.0765825	Endo
chr14	41607570	41904549	1	LRFN5	-0.153489	0.00847049	-0.0733628	Endo
chr5	44388797	44303544	2	FGF10	0.0505868	0.0084832	0.00724801	Endo
chr20	20017116	20033655	1	NAA20	-0.171823	0.00848914	-0.0382681	Endo
chr17	69961707	69983538	1	LINC01497	0.312786	0.00849959	0.0298919	Endo
chr20	56358915	56368663	1	FAM210B	-0.210465	0.00850382	-0.0467536	Endo
chr12	52069246	52077494	1	ATG101	-0.212652	0.00851333	-0.0757651	Endo
chr13	106617810	106631359	1	LINC00551	0.229926	0.00852382	0.0346054	Endo
chr12	26938326	26905181	2	INTS13	-0.104715	0.00852623	-0.0308752	Endo
chr19	695498	685546	2	PRSS57	0.416101	0.00852638	0.0345173	Endo
chr7	81770438	81699006	2	HGF	0.125963	0.00853551	0.0253282	Endo
chr2	190880827	190965552	1	GLS	-0.0799667	0.00854129	-0.0285515	Endo
chr19	53389793	53430413	1	ZNF765	0.255246	0.00854174	0.0274626	Endo
chr20	45857406	45841721	2	ACOT8	-0.135383	0.00856131	-0.0234699	Endo
chr11	108121516	108147776	1	ACAT1	0.139642	0.008572	0.0320842	Endo
chr4	112516172	112513516	2	NEUROG2	-0.369459	0.00858182	-0.0768236	Endo
chr9	108856967	108854589	2	ACTL7B	-0.101391	0.00858696	-0.0209753	Endo
chr9	976964	991731	1	DMRT3	-0.425404	0.00861716	-0.0373701	Endo
chr4	108650584	108667820	1	OSTC	-0.0825797	0.00862439	-0.0160433	Endo
chr5	32689070	32791724	1	NPR3	-0.0693574	0.00864315	-0.0160015	Endo
chr6	130365425	130133566	2	SAMD3	0.279321	0.00864389	0.0784782	Endo
chr8	144791991	144791931	2	MIR6850	-0.163224	0.00864799	-0.0606711	Endo
chr3	167479004	167441789	2	SERPINI2	-0.240286	0.00865732	-0.0262581	Endo
chr17	8288497	8290092	1	RANGRF	-0.256972	0.00868486	-0.0580456	Endo
chr16	28984826	28990783	1	LAT	0.325783	0.00868699	0.0355582	Endo
chr2	85815130	85825391	1	LOC284950	0.0227084	0.00868951	0.00468675	Endo
chr12	21131202	21239246	1	SLCO1B1	-0.0253232	0.00869922	-0.00306337	Endo
chr4	67964140	67909385	2	TMPRSS11A	0.227342	0.00869922	0.0304851	Endo
chr2	32063611	32157637	1	SPAST	-0.150533	0.00872157	-0.0323736	Endo
chr7	38025695	37905932	2	SFRP4	-0.162806	0.00873889	-0.0349654	Endo
chrX	129779979	129795201	1	SASH3	-0.0457165	0.00874366	-0.0054181	Endo
chr2	174395715	174348022	2	CIR1	-0.185465	0.00874924	-0.0224641	Endo
chr17	30557112	30563493	1	TBC1D29P	-0.285354	0.00875069	-0.0359461	Endo
chr17	76735865	76781449	1	MFSD11	0.186243	0.00875698	0.0678149	Endo
chr1	86424086	86456558	1	CLCA2	0.0765749	0.00875984	0.0137194	Endo
chr21	32612866	32578822	2	CFAP298	-0.206276	0.00878328	-0.0375618	Endo
chr1	50960745	50974633	1	CDKN2C	-0.202783	0.00879297	-0.0831244	Endo
chr14	20609884	20582892	2	RNASE11	-0.174728	0.00879505	-0.0291703	Endo
chr8	134838069	134842637	1	NCRNA00250	0.105699	0.00879604	0.0448993	Endo
chr2	74513463	74517147	1	TLX2	-0.29834	0.00880894	-0.081819	Endo
chr20	2664219	2658395	2	IDH3B	-0.0323786	0.00882626	-0.00519335	Endo
chr1	153536244	153534599	2	S100A6	-0.135528	0.00883124	-0.0391472	Endo
chr6	22569493	22571666	1	HDGFL1	-0.0657459	0.00884971	-0.0174831	Endo
chr7	16421322	16087527	2	ISPD	-0.0585135	0.00885866	-0.0269269	Endo
chr3	33097230	32996608	2	GLB1	-0.216692	0.0088616	-0.0523339	Endo
chr11	8910951	8693351	2	ST5	-0.0964329	0.00886405	-0.0560397	Endo
chr1	150067293	150145327	1	VPS45	-0.0078485	0.00886728	-0.00143613	Endo
chr12	81953719	81993133	1	LINC02426	0.118539	0.00887654	0.0218889	Endo
chr8	144079874	144079942	1	MIR6847	-0.151329	0.00889123	-0.0550559	Endo
chr15	75579289	75463251	2	PTPN9	-0.0214875	0.00889643	-0.00418645	Endo
chr17	75406069	75406162	1	MIR3678	-0.0920867	0.00889759	-0.0508368	Endo
chr8	29957348	29957272	2	MIR3148	-0.107078	0.00890177	-0.021847	Endo
chr7	139230356	139308236	1	UBN2	-0.116076	0.00893965	-0.0232013	Endo
chr2	42048020	42058528	1	PKDCC	-0.235875	0.00894845	-0.112254	Endo
chr6	166383013	166364919	2	MPC1	-0.112581	0.00895431	-0.0344121	Endo
chr19	34677639	34686397	1	ZNF302	0.237242	0.00895696	0.0621672	Endo
chr3	48740353	48688003	2	IP6K2	-0.100305	0.00896034	-0.0252535	Endo
chr7	74174245	74197101	1	EIF4H	0.223202	0.00896752	0.0634039	Endo
chr1	111542218	111716691	1	RAP1A	0.133571	0.0089768	0.0582737	Endo
chr2	165957570	166301784	1	SCN1A-AS1	-0.0946946	0.00900125	-0.0463224	Endo
chr8	143990058	143993415	1	GRINA	0.285331	0.00900849	0.115748	Endo
chr20	227258	229886	1	DEFB129	0.313822	0.00901785	0.0283807	Endo
chr18	79964561	79970822	1	HSBP1L1	0.355319	0.00903138	0.053488	Endo
chr1	230874846	230879015	1	LOC101927604	-0.166842	0.00903466	-0.0273054	Endo
chr9	122905341	122844556	2	RC3H2	0.277881	0.00903689	0.0552065	Endo
chr13	36819224	36829104	1	RFXAP	-0.153651	0.00904672	-0.042247	Endo
chr19	55339853	55348120	1	KMT5C	-0.0790204	0.00904996	-0.0398498	Endo
chr5	176388975	176383938	2	NOP16	-0.221733	0.00907596	-0.0747534	Endo
chr12	76033932	76025447	2	PHLDA1	0.0604883	0.00908603	0.0228899	Endo
chr20	41138003	41098329	2	PLCG1-AS1	0.246459	0.00908772	0.0793369	Endo
chr19	32869766	32830509	2	SLC7A9	0.589756	0.00910741	0.0316864	Endo
chr18	49487252	49477250	2	C18orf32	-0.00945014	0.00911785	-0.00344244	Endo
chr3	9793011	9779860	2	TADA3	-0.117636	0.00912626	-0.0342243	Endo
chr5	79111779	79132290	1	BHMT	0.28328	0.00912927	0.0374821	Endo
chr20	10434222	10401009	2	MKKS	-0.155346	0.00913211	-0.0465457	Endo
chr8	57746149	57750199	1	LOC286178	-0.119649	0.00913211	-0.0409101	Endo
chr8	119165034	119245673	1	MAL2	-0.3208	0.00913211	-0.0638457	Endo
chrX	107118823	107064420	2	RBM41	-0.253679	0.00913962	-0.021591	Endo
chr20	2380908	2432753	1	TGM6	-0.0770421	0.00914181	-0.00877425	Endo
chr13	45337609	45337480	2	SNORA31	0.225541	0.00915109	0.203886	Endo
chr11	798333	790475	2	SLC25A22	-0.0339909	0.00916914	-0.0131255	Endo
chr10	69269984	69401882	1	HK1	0.220543	0.0091967	0.082683	Endo
chr11	10541230	10511678	2	RNF141	-0.295018	0.0091967	-0.0631371	Endo
chr5	173144442	173164387	1	BNIP1	-0.151157	0.00920928	-0.0241503	Endo
chr16	29662979	29670876	1	SPN	0.428481	0.00924135	0.0327801	Endo
chr4	122922968	122892575	2	NUDT6	-0.264032	0.00924179	-0.0387192	Endo
chr13	110712736	110723339	1	ING1	-0.105089	0.0092511	-0.0925661	Endo
chr3	2098813	3057956	1	CNTN4	-0.12849	0.0092511	-0.146963	Endo
chr4	80266599	80336680	1	FGF5	-0.18803	0.00927783	-0.0249431	Endo
chr19	5623035	5668478	1	SAFB	-0.149792	0.00927812	-0.0317087	Endo
chr11	116823306	116820700	2	APOA4	0.377778	0.00930077	0.0434896	Endo
chr2	70995336	70939318	2	TEX261	0.323463	0.0093249	0.0681601	Endo
chrX	3346641	3308565	2	MXRA5	-0.227995	0.00932653	-0.0159251	Endo
chr18	11851396	11854449	1	CHMP1B	-0.0796067	0.00935771	-0.0242019	Endo
chr7	100689448	100679507	2	GIGYF1	-0.216804	0.00937235	-0.0538696	Endo
chr8	30095398	30177208	1	LEPROTL1	0.278853	0.00938424	0.0936894	Endo
chr11	13924863	13921450	2	LOC101928132	-0.420398	0.00938729	-0.089931	Endo
chr15	63597353	63602428	1	FBXL22	-0.22345	0.00938729	-0.0758789	Endo
chr19	58034032	58054631	1	ZSCAN1	-0.133478	0.00938834	-0.0263268	Endo
chr11	118077012	118121890	1	TMPRSS4	-0.0283254	0.0093894	-0.00267036	Endo
chr2	185738628	185833290	1	FSIP2	0.340724	0.00939536	0.0425647	Endo
chr15	82809628	82836108	1	WHAMM	-0.076379	0.00939626	-0.014856	Endo
chr17	41734644	41717742	2	HAP1	-0.20749	0.00940089	-0.0270164	Endo
chr1	231241207	231277973	1	GNPAT	0.286348	0.00940559	0.048451	Endo
chr12	6470987	6462237	2	VAMP1	-0.273808	0.0094276	-0.0919081	Endo
chr1	13303509	13322598	1	PRAMEF15	0.952164	0.00943375	0.00716987	Endo
chr12	14568349	14503661	2	PLBD1	-0.408716	0.0094504	-0.0457083	Endo
chr14	101030041	101030153	1	MIR1193	-0.0652081	0.00945907	-0.00349104	Endo
chr9	89639814	89719759	1	UNQ6494	0.155256	0.00947711	0.0547892	Endo
chr4	122456725	122451470	2	IL2	0.0430517	0.00947873	0.00692165	Endo
chr2	206203376	206266243	1	GPR1-AS	-0.22309	0.00948141	-0.0226198	Endo
chr5	143435512	143277931	2	NR3C1	0.181304	0.00949001	0.111776	Endo
chr13	37870425	37636636	2	TRPC4	-0.185607	0.00950009	-0.0574637	Endo
chr7	12403941	12330885	2	VWDE	0.216232	0.00950335	0.038217	Endo
chr1	169367970	169396540	1	BLZF1	-0.247936	0.00951715	-0.0279421	Endo
chr4	52659335	52590972	2	USP46	-0.144002	0.00953915	-0.0388498	Endo
chrX	89921882	89922883	1	TGIF2LX	0.177709	0.00954075	0.0114407	Endo
chr5	122479087	122436497	2	MGC32805	-0.147251	0.00955059	-0.0184621	Endo
chr21	46184476	46161148	2	SPATC1L	0.170763	0.00956125	0.0272634	Endo
chr12	55636860	55637854	1	OR10P1	0.0504406	0.0095806	0.0120928	Endo
chr13	52455429	52476628	1	CKAP2	0.161508	0.00959787	0.0450257	Endo
chrX	13569605	13633575	1	EGFL6	-0.0233901	0.00961078	-0.0018439	Endo
chr18	45825512	45844080	1	SIGLEC15	-0.107033	0.00961105	-0.0146143	Endo
chr2	74529377	74533348	1	HTRA2	-0.172687	0.00961886	-0.053081	Endo
chr1	196609225	196225779	2	KCNT2	0.107383	0.00961972	0.0540907	Endo
chr7	18127309	18127220	2	MIR1302-6	-0.27518	0.00962979	-0.07044	Endo
chr16	29599265	21506049	2	MIR3680-1	0.0800012	0.00963097	0.885219	Endo
chr10	119178833	119167703	2	PRDX3	-0.184853	0.00963306	-0.033965	Endo
chr19	17281645	17287646	1	ANKLE1	0.533474	0.00964624	0.0435281	Endo
chr18	48539046	48863217	1	CTIF	0.169714	0.00965659	0.21946	Endo
chr2	10122328	10131419	1	RRM2	-0.0229579	0.00966177	-0.0046301	Endo
chr3	121049640	121049715	1	MIR5682	0.194122	0.00968013	0.039661	Endo
chr10	87342612	87203875	2	NUTM2A-AS1	-0.185333	0.00968524	-0.0216291	Endo
chr12	110846769	110907535	1	CCDC63	-0.201414	0.00968907	-0.0285309	Endo
chr9	124777158	124814885	1	OLFML2A	0.299891	0.00969808	0.11222	Endo
chr16	83948282	83966332	1	OSGIN1	0.377943	0.00973335	0.0660516	Endo
chr8	9741672	9741768	1	MIR597	-0.133963	0.00975568	-0.0247675	Endo
chrX	153934999	153907367	2	ARHGAP4	0.266029	0.00977049	0.0726969	Endo
chr21	43789513	43805293	1	RRP1	0.290989	0.00977142	0.0739944	Endo
chr4	54607131	54603211	2	LINC02260	-8.11302e-07	0.00977148	-1.92621e-07	Endo
chr17	20868497	21002276	1	LOC339260	0.00732148	0.00977263	0.00167644	Endo
chr1	158766682	158765744	2	OR6N1	0.587542	0.00978622	0.0304545	Endo
chr7	30852273	30925516	1	AQP1	-0.275456	0.00979274	-0.058797	Endo
chr1	22643630	22648110	1	C1QC	-0.736839	0.00981482	-0.0683867	Endo
chr2	108448561	108509415	1	GCC2	-0.0676393	0.0098194	-0.0100599	Endo
chr7	57405025	57405090	1	MIR3147	0.121514	0.00982387	0.0192369	Endo
chr4	103099883	103066459	2	BDH2	-0.265081	0.00982704	-0.0451638	Endo
chr2	189762704	189765556	1	OSGEPL1-AS1	-0.295893	0.00983459	-0.0619379	Endo
chr16	88856970	88813734	2	GALNS	-0.118079	0.00986576	-0.0304721	Endo
chr1	92029982	92063536	1	EPHX4	0.1984	0.00988264	0.0274129	Endo
chr9	94204568	94176602	2	LINC02603	0.683574	0.0098975	0.0567621	Endo
chr10	45853875	45825594	2	AGAP4	-0.152255	0.00990114	-0.00532823	Endo
chr7	45888357	45893668	1	IGFBP1	0.315455	0.0099132	0.0494148	Endo
chr11	112074086	112085150	1	NKAPD1	-0.295801	0.00992409	-0.0318425	Endo
chr17	41027202	41026026	2	KRTAP1-5	0.970399	0.00992679	0.0339929	Endo
chr3	119559602	119524293	2	CD80	0.227086	0.00993159	0.0182887	Endo
chr17	72072333	72093481	1	LINC02097	0.0258387	0.00993487	0.00152785	Endo
chr3	48595267	48564073	2	COL7A1	-0.0924344	0.00994511	-0.0133552	Endo
chr15	89087459	89202360	1	ABHD2	-0.0913547	0.00994736	-0.0617136	Endo
chr10	94287478	94279277	2	PLCE1-AS1	0.104448	0.00994983	0.0198107	Endo
chr19	14475362	14472466	2	PTGER1	-0.221851	0.00995537	-0.031804	Endo
chr17	3127581	3126584	2	OR1G1	0.312881	0.00997057	0.0289141	Endo
chr17	34285668	34288334	1	CCL11	0.622016	0.00998249	0.0295857	Endo
chr6	32179816	32179876	1	MIR6833	-0.0697768	0.00999418	-0.0603333	Endo
chr12	107318413	107659642	1	BTBD11	-0.124869	0.0100063	-0.0558294	Endo
chr13	87671259	87427200	2	MIR4500HG	-0.161992	0.0100105	-0.0540326	Endo
chr11	2270952	2268495	2	ASCL2	-0.191177	0.0100217	-0.0526178	Endo
chr13	113105788	113120681	1	F7	-0.0134908	0.0100217	-0.00151932	Endo
chr17	38705542	38729803	1	MLLT6	0.250963	0.0100217	0.117227	Endo
chr8	1817231	1817307	1	MIR596	0.274578	0.0100474	0.109803	Endo
chr17	41812680	41823217	1	FKBP10	0.480568	0.0100579	0.0730441	Endo
chr3	10285754	10293449	1	GHRLOS	-0.261839	0.0100621	-0.0231873	Endo
chr11	1665597	1667856	1	FAM99A	-0.24283	0.0101036	-0.0295337	Endo
chr22	31399523	31434452	1	DRG1	0.241256	0.0101274	0.044442	Endo
chr8	85379014	85327608	2	CA1	-0.0371519	0.0101456	-0.00396641	Endo
chr12	45215987	45440404	1	ANO6	0.137128	0.0101859	0.0526841	Endo
chr10	88761406	88778242	1	LIPN	0.481419	0.0102121	0.0235987	Endo
chr15	100603230	100559369	2	LINS1	-0.234191	0.0102121	-0.0448164	Endo
chr14	24299833	24290598	2	DHRS1	-0.259452	0.0102199	-0.0520447	Endo
chrX	77014532	76657798	2	MIR325HG	-0.296413	0.0102219	-0.0497535	Endo
chr9	81689713	81776900	1	LOC101927502	0.203443	0.0102292	0.0785507	Endo
chr1	101026088	100989623	2	DPH5	0.198184	0.0102604	0.0304658	Endo
chr7	37683843	37951941	1	EPDR1	-0.215321	0.0102614	-0.0744934	Endo
chrX	147259726	147259652	2	MIR509-3	0.556309	0.0102695	0.0191664	Endo
chr2	24085215	24077433	2	TP53I3	0.215755	0.0102715	0.0863816	Endo
chr3	36993332	37050918	1	MLH1	-0.272609	0.0102821	-0.0252237	Endo
chrX	30230436	30237492	1	MAGEB3	0.494274	0.0102821	0.0155457	Endo
chr11	18394388	18408425	1	LDHA	0.252791	0.0102822	0.0739481	Endo
chr3	169869930	169839179	2	LRRC31	-0.179971	0.0102822	-0.0169318	Endo
chr1	225941489	225936598	2	LEFTY2	0.304366	0.0102852	0.0503228	Endo
chr14	91510554	91457611	2	PPP4R3A	-0.128618	0.0103032	-0.0318265	Endo
chr19	5904006	5867615	2	NDUFA11	0.147818	0.0103032	0.0544764	Endo
chr19	35495558	35487324	2	KRTDAP	-0.155205	0.0103157	-0.0138581	Endo
chr8	73972437	73982783	1	TMEM70	-0.14742	0.0103165	-0.0557066	Endo
chr11	15643885	15705368	1	LOC102724957	-0.171471	0.0103204	-0.0403639	Endo
chrX	15602881	15621484	1	GS1-594A7.3	0.539535	0.0103323	0.0161628	Endo
chr10	63521850	63167221	2	JMJD1C	-0.0364458	0.0103404	-0.0276921	Endo
chr13	60144698	60153505	1	DIAPH3-AS2	0.222317	0.0103471	0.05913	Endo
chr15	42920809	42738734	2	TTBK2	-0.0733962	0.0103557	-0.0217815	Endo
chr5	138575444	138554882	2	HSPA9	-0.159986	0.0103573	-0.0357886	Endo
chr10	70170523	70147289	2	SAR1A	0.312186	0.0103741	0.109175	Endo
chr11	45095806	45235124	1	PRDM11	-0.0960896	0.0104007	-0.0508573	Endo
chrX	116463003	116461682	2	CT83	0.27154	0.010408	0.020786	Endo
chr9	84340683	84275457	2	SLC28A3	-0.0560563	0.0104308	-0.0103414	Endo
chr1	11060024	11054584	2	SRM	-0.123492	0.0104498	-0.0335049	Endo
chr19	57191500	57222846	1	ZNF264	0.13435	0.0104538	0.0126762	Endo
chr19	14206187	14147743	2	ADGRL1	0.141196	0.0104697	0.0606155	Endo
chr19	32025862	32048899	1	LINC01533	0.081223	0.0104708	0.011162	Endo
chr11	93721513	93721866	1	SCARNA9	-0.55562	0.010473	-0.0378449	Endo
chr7	141918817	141919909	1	OR9A4	0.664539	0.0104833	0.0247915	Endo
chr10	69123512	69172861	1	VPS26A	0.214926	0.0104917	0.0547358	Endo
chr4	37826633	37862937	1	PGM2	0.0499303	0.0105018	0.0117449	Endo
chr3	124953819	124905442	2	MUC13	0.322432	0.0105041	0.0270516	Endo
chr2	88452656	88446787	2	FOXI3	0.15815	0.0105063	0.0306246	Endo
chr5	178630615	178602664	2	CLK4	-0.0717105	0.0105096	-0.0143432	Endo
chr7	50542535	50444128	2	FIGNL1	-0.22147	0.0105162	-0.0419192	Endo
chr10	49299193	49327487	1	C10orf71	-0.115938	0.0105297	-0.0164477	Endo
chr17	43170481	43211689	1	NBR1	0.207301	0.0105361	0.0468601	Endo
chrX	37847637	37836757	2	DYNLT3	-0.169351	0.010548	-0.0230443	Endo
chr11	82718082	81879851	2	MIR4300HG	0.187252	0.0105507	0.171696	Endo
chr11	123195281	123069865	2	CLMP	-0.113275	0.0105669	-0.0320382	Endo
chr20	45206997	45209772	1	SEMG1	-0.291214	0.0105682	-0.0170988	Endo
chr7	118184032	118192824	1	LSM8	0.220626	0.0105727	0.0633752	Endo
chr1	228628266	228628148	2	RNA5S9	-0.262937	0.0105749	-0.0278024	Endo
chrX	74421461	74533917	1	SLC16A2	0.265234	0.0105856	0.0716588	Endo
chr20	25407727	25452628	1	GINS1	-0.136481	0.0105954	-0.0129283	Endo
chr16	71845996	71931199	1	IST1	-0.10677	0.0105971	-0.0361715	Endo
chr3	31532638	31637622	1	STT3B	-0.0817713	0.0105981	-0.028633	Endo
chr7	129188872	129213545	1	SMO	-0.166718	0.0105981	-0.0183576	Endo
chr14	101049550	101049646	1	MIR655	-0.629584	0.0106012	-0.0296762	Endo
chr7	102396363	102426666	1	PRKRIP1	0.289764	0.0106066	0.066309	Endo
chr12	50923472	50932517	1	METTL7A	0.276925	0.0106228	0.0702212	Endo
chr3	112990918	113015060	1	GTPBP8	-0.131255	0.0106345	-0.0209839	Endo
chr2	26970612	27027196	1	MAPRE3	-0.0839605	0.0106547	-0.0163072	Endo
chr2	113058638	113064748	1	IL36RN	0.539313	0.0106668	0.0190077	Endo
chr17	81035122	81117432	1	BAIAP2	0.225079	0.0106684	0.159953	Endo
chr2	37196598	37167820	2	SULT6B1	0.271977	0.0106955	0.0338805	Endo
chr12	120155499	120155434	2	MIR4498	0.18999	0.0106964	0.0368672	Endo
chr7	92528773	92538005	1	RBM48	-0.250143	0.0106964	-0.0670183	Endo
chr7	102363872	102426676	1	LOC100630923	0.235958	0.0106977	0.0681579	Endo
chr16	46621626	46580554	2	SHCBP1	-0.182597	0.0106986	-0.0226277	Endo
chr11	88175467	88113242	2	RAB38	0.33029	0.0106993	0.0420247	Endo
chr7	135510127	135361795	2	CNOT4	-0.0502025	0.0107033	-0.0171899	Endo
chr19	9309838	9294275	2	ZNF699	0.24581	0.0107127	0.0428485	Endo
chr17	36544888	36589848	1	GGNBP2	-0.060923	0.0107425	-0.0138122	Endo
chr3	57060441	57075432	1	SPATA12	0.502816	0.0107435	0.152021	Endo
chr22	36776256	36758202	2	IFT27	-0.150249	0.0107561	-0.048193	Endo
chr9	137188647	137190370	1	SSNA1	-0.217978	0.010759	-0.0724944	Endo
chr2	214809711	214725646	2	BARD1	0.256246	0.0107595	0.0662935	Endo
chr10	102451543	102449837	2	C10orf95	-0.238614	0.0107744	-0.0718773	Endo
chr18	12254319	12277595	1	CIDEA	0.230603	0.0107877	0.0441737	Endo
chr3	139480723	139452884	2	RBP2	-0.170832	0.0107877	-0.0134991	Endo
chr4	128061268	128222931	1	LARP1B	0.188587	0.0107919	0.0658018	Endo
chr15	32030488	32172521	1	CHRNA7	-0.0447252	0.0107928	-0.00801355	Endo
chr18	53581059	53579623	2	LINC01917	0.358888	0.0108	0.0708081	Endo
chr11	5488685	5489749	1	OR52D1	0.364184	0.0108038	0.0372312	Endo
chr14	101033734	101033841	1	MIR495	0.0400603	0.010817	0.00204574	Endo
chr15	58865175	59097419	1	RNF111	-0.0416795	0.010852	-0.0178577	Endo
chr7	100101940	100092728	2	MCM7	-0.0812061	0.010852	-0.0300187	Endo
chr10	124801785	124836670	1	ABRAXAS2	-0.0683509	0.0108597	-0.0119812	Endo
chrX	118346073	118449961	1	WDR44	-0.146492	0.0108672	-0.0272543	Endo
chrX	139945276	139726346	2	ATP11C	-0.240302	0.0108702	-0.0524167	Endo
chr7	67335976	67340024	1	LINC01372	-0.147813	0.0108725	-0.0368399	Endo
chr11	123906146	123907476	1	OR8D4	0.464368	0.0108753	0.0489144	Endo
chr2	65227753	65271253	1	ACTR2	-0.110252	0.0109099	-0.0275054	Endo
chr19	45090391	45076510	2	GEMIN7-AS1	-0.0496503	0.0109114	-0.0146356	Endo
chr22	36819479	36800684	2	PVALB	-0.296782	0.0109208	-0.0310765	Endo
chr13	46297844	46296445	2	LINC00563	-0.238276	0.0109244	-0.0425704	Endo
chr6	31623079	31623210	1	SNORA38	0.222906	0.0109302	0.175008	Endo
chr15	25051477	25051571	1	SNORD116-1	-0.251268	0.0109375	-0.0120215	Endo
chr10	98431360	98431292	2	MIR4685	-0.140506	0.0109643	-0.0295479	Endo
chr17	62370218	62416476	1	EFCAB3	0.412926	0.0109781	0.0274015	Endo
chr1	99850084	99924023	1	AGL	-0.251098	0.0109842	-0.0495874	Endo
chr19	1286154	1300237	1	EFNA2	-0.103755	0.0110003	-0.0389635	Endo
chr5	51383391	51394738	1	ISL1	0.170795	0.0110027	0.0237702	Endo
chr5	148383783	148268307	2	LOC102546294	0.187848	0.0110338	0.0326254	Endo
chr5	138352596	138437028	1	KDM3B	-0.0922164	0.0110393	-0.0205898	Endo
chr1	57860532	57874341	1	DAB1-AS1	-0.109331	0.0110422	-0.0126007	Endo
chr13	51452370	51549875	1	INTS6-AS1	-0.182343	0.0110422	-0.0618116	Endo
chrX	139530758	139563458	1	F9	-0.161411	0.0110499	-0.0100152	Endo
chr16	1414751	1363205	2	UNKL	-0.124909	0.0110562	-0.041323	Endo
chr20	43507680	43550950	1	L3MBTL1	-0.11237	0.0110562	-0.0261193	Endo
chr2	131492743	131464900	2	MZT2A	-0.134918	0.0110609	-0.0234697	Endo
chr1	67231853	67092165	2	C1orf141	0.248326	0.0110755	0.0392598	Endo
chr12	119593459	119643066	1	TMEM233	0.146408	0.0110846	0.0123264	Endo
chr16	15643166	15594386	2	MARF1	-0.0635723	0.011106	-0.00999049	Endo
chr1	47067488	47118319	1	CYP4Z1	0.433059	0.0111172	0.0166724	Endo
chrX	53198945	53198889	2	MIR6894	-0.299508	0.0111314	-0.0370778	Endo
chr22	29581337	29554808	2	NIPSNAP1	-0.154676	0.0111381	-0.0287637	Endo
chr16	668086	674174	1	RHOT2	0.201937	0.0111532	0.0893857	Endo
chr16	30370934	30377991	1	MYLPF	-0.17615	0.0111563	-0.143618	Endo
chr7	26538788	26533121	2	KIAA0087	-0.152855	0.0111682	-0.0295382	Endo
chr6	31158542	31167159	1	TCF19	0.263479	0.0111893	0.0576582	Endo
chr3	48563773	48561727	2	UCN2	-0.132859	0.0111903	-0.0593656	Endo
chr12	54634895	54630811	2	LACRT	-0.270889	0.0111911	-0.0264544	Endo
chr1	158579899	158578919	2	OR10X1	0.52783	0.0112418	0.045819	Endo
chr11	31816566	31887043	1	PAX6-AS1	-0.389498	0.0112523	-0.0671788	Endo
chrX	35798342	35803735	1	MAGEB16	0.166601	0.0112648	0.0222889	Endo
chr1	236686454	236764631	1	ACTN2	-0.10662	0.0112694	-0.0275817	Endo
chr9	115141818	115402644	1	DEC1	-0.0803596	0.0112775	-0.0292593	Endo
chr1	158754720	158755891	1	OR6K6	0.10321	0.0112834	0.00824636	Endo
chr1	22001656	22012539	1	CELA3A	0.21711	0.0112893	0.00894838	Endo
chr14	21057822	21058455	1	RNASE8	-0.3994	0.0112896	-0.0389004	Endo
chr16	89490917	89557768	1	SPG7	0.215856	0.011303	0.126508	Endo
chr22	35637951	35606764	2	MB	-0.0409309	0.0113084	-0.00705467	Endo
chr5	110513915	110513829	2	MIR548F3	0.317338	0.0113176	0.0587937	Endo
chr5	95620078	95622142	1	GPR150	0.10396	0.0113373	0.0250728	Endo
chr3	151458709	151425384	2	IGSF10	-0.218867	0.0113503	-0.038473	Endo
chr12	55720367	55724705	1	RDH5	-0.27126	0.0113606	-0.0682195	Endo
chr15	69835234	69843120	1	LINC00593	-0.149071	0.0113715	-0.0302126	Endo
chr19	55675226	55709858	1	EPN1	-0.17223	0.011373	-0.0264622	Endo
chr3	9880254	9866711	2	CIDEC	-0.170306	0.0113818	-0.0187281	Endo
chr14	101761798	101927989	1	PPP2R5C	-0.0500899	0.0114194	-0.032184	Endo
chr7	45112047	45100100	2	TBRG4	-0.186604	0.0114194	-0.0388686	Endo
chr9	69035259	69100178	1	FXN	0.283995	0.0114252	0.063672	Endo
chr2	171922448	171983682	1	HAT1	-0.0865288	0.0114362	-0.0149322	Endo
chr14	50231558	50117120	2	SOS2	-0.0985468	0.011457	-0.0281894	Endo
chr10	35247025	35572669	1	CCNY	0.178808	0.0115004	0.170298	Endo
chr19	55370463	55364389	2	IL11	-0.168673	0.0115415	-0.00800264	Endo
chr8	28505182	28505116	2	MIR4288	-0.074686	0.0115415	-0.0201248	Endo
chr4	118685368	118715433	1	METTL14	0.219402	0.0115416	0.0291555	Endo
chr6	29559925	29555515	2	UBD	-0.382027	0.0115483	-0.0238911	Endo
chr9	131502902	131523806	1	POMT1	-0.164742	0.0115483	-0.0351092	Endo
chr5	132963634	132875379	2	AFF4	0.254089	0.0115914	0.0760022	Endo
chr6	132815307	132815379	1	SNORD101	-0.152142	0.0115937	-0.0855895	Endo
chr17	4932297	4935030	1	GP1BA	0.29832	0.0116128	0.0357356	Endo
chr5	160468268	160487426	1	MIR3142HG	0.316726	0.0116508	0.0534436	Endo
chr6	43629162	43605316	2	GTPBP2	0.216139	0.0116628	0.0711246	Endo
chr11	62567071	62567011	2	MIR6747	0.407363	0.0116672	0.0372621	Endo
chr2	218261015	218263859	1	GPBAR1	0.501579	0.0116753	0.0656023	Endo
chr2	202871985	202773150	2	ICA1L	-0.209138	0.0116783	-0.0325514	Endo
chr2	169733846	169776989	1	KLHL23	-0.19099	0.011684	-0.0282432	Endo
chr19	42397168	42652355	1	LIPE-AS1	0.231592	0.0116986	0.153065	Endo
chr6	30326137	30234039	2	HCG17	-0.054476	0.0117019	-0.0137702	Endo
chr11	2161209	2132538	2	INS-IGF2	-0.1037	0.0117371	-0.0123284	Endo
chr12	76763588	76853696	1	ZDHHC17	-0.120802	0.0117408	-0.0354645	Endo
chr14	74303056	74285423	2	ABCD4	-0.0756526	0.0117541	-0.0127606	Endo
chr6	156777374	157210779	1	ARID1B	-0.0103656	0.0117546	-0.0119583	Endo
chr10	80131682	80145359	1	PLAC9	-0.171721	0.0117587	-0.022001	Endo
chr6	80106647	80346270	1	BCKDHB	-0.136706	0.0117609	-0.0583574	Endo
chr3	179604654	179588285	2	MRPL47	-0.205696	0.0117979	-0.0251971	Endo
chr4	26860599	26859806	2	LOC105374546	-0.209156	0.0118194	-0.153693	Endo
chr6	169067818	169069424	1	LOC102724357	-0.143867	0.0118283	-0.0265092	Endo
chr3	54639857	54632122	2	ESRG	-0.268399	0.0118332	-0.0325062	Endo
chr4	673580	682033	1	MYL5	-0.1788	0.0118354	-0.0527374	Endo
chr11	116792420	116789367	2	APOA5	0.381835	0.0118383	0.0735065	Endo
chr15	42094554	42067009	2	PLA2G4D	-0.0153761	0.0118399	-0.00234138	Endo
chr19	21852125	21804949	2	ZNF43	0.140086	0.0118531	0.0313309	Endo
chr11	66677921	66664998	2	RBM4B	-0.0678813	0.0118548	-0.0161786	Endo
chr11	43311963	43344529	1	API5	-0.117543	0.0118594	-0.0192944	Endo
chr14	24213473	24189143	2	TM9SF1	-0.118452	0.0118709	-0.040398	Endo
chr6	122399546	122433119	1	HSF2	-0.11923	0.011883	-0.0259729	Endo
chr8	93916855	93926066	1	PDP1	0.15354	0.0118902	0.0823233	Endo
chr4	94207556	94117792	2	LOC101929210	0.0596654	0.0118932	0.011055	Endo
chr1	144412576	144412740	1	RNVU1-15	0.530271	0.0118964	0.0619104	Endo
chr8	109362477	109530330	1	PKHD1L1	0.0277153	0.0118964	0.00482691	Endo
chr15	72376476	72340919	2	HEXA	0.326739	0.0119089	0.0483682	Endo
chr15	90352245	90369146	1	ZNF774	0.316468	0.0119108	0.0658959	Endo
chr16	53373493	53384745	1	LOC102723373	0.387069	0.0119212	0.0284082	Endo
chr11	96508425	96514748	1	LOC105369443	0.0507835	0.0119253	0.00600726	Endo
chr11	57712605	57817940	1	TMX2-CTNND1	0.20205	0.0119271	0.0982842	Endo
chr6	33418317	33416442	2	CUTA	-0.0793555	0.0119307	-0.0583492	Endo
chr9	97853254	97856715	1	FOXE1	-0.0693142	0.0119487	-0.0125489	Endo
chr2	79025686	79028505	1	REG3G	-0.0538312	0.0119563	-0.0136421	Endo
chr1	108963457	108929508	2	CLCC1	-0.156636	0.0119668	-0.0203592	Endo
chr2	74385486	74393882	1	DCTN1-AS1	-0.103073	0.0119739	-0.0266212	Endo
chrX	81201942	81113701	2	HMGN5	-0.3279	0.0119803	-0.0422412	Endo
chr15	74696292	74630558	2	EDC3	-0.0972954	0.0119863	-0.0152377	Endo
chr3	45689134	45679043	2	LIMD1-AS1	-0.0571323	0.0119903	-0.0158634	Endo
chr2	9423547	9403475	2	ITGB1BP1	-0.126756	0.0119942	-0.0249633	Endo
chr2	37738468	37641882	2	CDC42EP3	0.185028	0.0119968	0.0577455	Endo
chr4	39639090	39546330	2	SMIM14	-0.0761532	0.0120146	-0.022422	Endo
chr7	156640281	156677130	1	RNF32	0.38098	0.012018	0.0772525	Endo
chr6	42979220	42963870	2	PEX6	-0.0569169	0.0120321	-0.0153285	Endo
chr4	176319964	176332245	1	SPCS3	0.117185	0.0120345	0.0449886	Endo
chr11	5441514	5440570	2	OR51I1	0.4151	0.0120424	0.0322456	Endo
chr3	100114513	99830141	2	FILIP1L	-0.134999	0.0120519	-0.0669951	Endo
chr7	42932200	42948958	1	MRPL32	-0.251844	0.0120592	-0.055112	Endo
chr1	155920045	155919909	2	SNORA80E	0.149388	0.0120644	0.00727431	Endo
chr11	19241620	19224063	2	E2F8	-0.188572	0.0120738	-0.0347629	Endo
chr17	50532543	50543750	1	EPN3	-0.190865	0.0120738	-0.032166	Endo
chr19	45079195	45091524	1	GEMIN7	-0.0626157	0.0121085	-0.0174961	Endo
chr8	33513601	33473386	2	TTI2	-0.121444	0.0121103	-0.036454	Endo
chr19	47309874	47322066	1	C5AR1	-0.072241	0.0121577	-0.0102883	Endo
chr9	42199000	42204988	1	FAM74A7	0.311169	0.0121749	0.0172574	Endo
chr1	173477266	173488807	1	PRDX6	-0.203045	0.0121751	-0.0514757	Endo
chr1	202928636	202891100	2	KLHL12	-0.055662	0.0121897	-0.00816417	Endo
chr19	12580975	12525370	2	ZNF564	0.213033	0.0122152	0.0422349	Endo
chr1	156579727	156586770	1	TTC24	-0.355482	0.0122173	-0.0229342	Endo
chr5	151568944	151504093	2	FAT2	-0.121604	0.0122244	-0.0141134	Endo
chr2	207529795	207186717	2	MYOSLID-AS1	-0.103578	0.0122253	-0.0753096	Endo
chr3	197298252	197303747	1	DLG1-AS1	-0.266249	0.0122281	-0.0739794	Endo
chr1	113812476	113761832	2	RSBN1	-0.208036	0.0122301	-0.0454074	Endo
chr19	1816238	1816159	2	MIR1909	0.461467	0.0122332	0.0411042	Endo
chr16	11965107	11968068	1	TNFRSF17	-0.365236	0.0122414	-0.0323728	Endo
chr8	90221488	90569318	1	LINC00534	-0.0626396	0.0122537	-0.0269774	Endo
chr12	21501669	21468911	2	RECQL	-0.256483	0.0122676	-0.0400352	Endo
chr11	7928662	7927633	2	OR10A6	0.194125	0.0122844	0.0280223	Endo
chr19	4867768	4838341	2	PLIN3	-0.105767	0.0122952	-0.0265285	Endo
chr17	36103590	36212878	1	CCL4L1	-0.224708	0.0123052	-0.0309198	Endo
chr19	54850443	54867207	1	KIR3DL2	0.472897	0.0123181	0.0107556	Endo
chr9	136726239	136726104	2	SNORA17B	0.225649	0.0123229	0.0826904	Endo
chr10	73730466	73674285	2	AGAP5	-0.102137	0.0123534	-0.0120283	Endo
chr16	152687	154503	1	HBZ	-0.0399926	0.0123565	-0.00231882	Endo
chr5	57899162	57890327	2	LINC02225	0.228023	0.0123604	0.0559899	Endo
chr17	78980109	78971238	2	LGALS3BP	-0.080745	0.0123769	-0.0322343	Endo
chr19	6393981	6379569	2	GTF2F1	-0.132308	0.0123859	-0.0238449	Endo
chr6	24667035	24705065	1	ACOT13	-0.126007	0.0124034	-0.0184353	Endo
chr4	83535914	83605875	1	GPAT3	-0.209383	0.0124284	-0.0353843	Endo
chr6	73395133	73368555	2	OOEP	0.16498	0.0125029	0.0138548	Endo
chr19	12706518	12706449	2	SNORD41	-0.1226	0.0125188	-0.0337936	Endo
chr2	227325201	227221052	2	LOC654841	-0.108993	0.0125188	-0.0205779	Endo
chr17	61456446	61484303	1	TBX4	0.467522	0.0125255	0.0566568	Endo
chr1	27012836	27005020	2	TENT5B	-0.111116	0.0125303	-0.0300106	Endo
chr5	90290071	90158339	2	LINC01339	-0.0861865	0.0125322	-0.0221622	Endo
chrX	123961341	123959233	2	LOC101928402	-0.00601965	0.0125362	-0.00296792	Endo
chr12	52703463	52689626	2	KRT77	-0.300149	0.0125373	-0.0275914	Endo
chr13	99200774	99386434	1	UBAC2	-0.167668	0.0125447	-0.0805094	Endo
chr20	40004477	40008529	1	LINC01370	0.4033	0.0125447	0.0665697	Endo
chr6	120015179	120015257	1	MIR3144	0.138988	0.0125447	0.0457242	Endo
chr6	107958189	107867756	2	SEC63	-0.0466591	0.012552	-0.0117686	Endo
chr10	73414076	73375101	2	ANXA7	-0.00435514	0.0125587	-0.000679475	Endo
chr3	196503768	196468783	2	RNF168	0.360969	0.0125639	0.0605592	Endo
chr4	146175685	146200000	1	LSM6	-0.271712	0.0125651	-0.0595129	Endo
chr6	57086844	57170307	1	ZNF451	-0.141234	0.0125929	-0.0277702	Endo
chr1	1214138	1211326	2	TNFRSF4	0.299835	0.0125943	0.0407042	Endo
chr9	95875977	95759231	2	LINC00476	-0.130886	0.0125991	-0.0307022	Endo
chr5	57173948	57264679	1	GPBP1	-0.0504801	0.0126099	-0.0217391	Endo
chr6	34757406	34773794	1	SNRPC	0.226993	0.0126241	0.0403417	Endo
chr6	10747759	10852753	1	TMEM14B	-0.141318	0.0126279	-0.0352422	Endo
chr14	73790285	73715122	2	ELMSAN1	0.186907	0.0126533	0.118674	Endo
chr5	179023752	179035064	1	ZNF879	0.313057	0.0126536	0.047933	Endo
chr17	41930635	41965651	1	TTC25	-0.118074	0.0126696	-0.0260863	Endo
chr3	73061659	73063337	1	EBLN2	0.166413	0.0126883	0.0341145	Endo
chr21	40630767	40615378	2	DSCAM-IT1	-0.360984	0.0126887	-0.0737817	Endo
chr9	81943500	81995251	1	SPATA31D3	0.232503	0.0127205	0.0127617	Endo
chr1	45583846	45618904	1	NASP	0.282708	0.0127211	0.0738822	Endo
chr7	149126416	149182802	1	ZNF398	-0.0344532	0.01274	-0.00943731	Endo
chr14	49598690	49570984	2	RPS29	-0.191415	0.0127523	-0.050821	Endo
chr14	94366698	94364313	2	SERPINA2	0.0388398	0.0127559	0.00458308	Endo
chr14	49767608	49786385	1	KLHDC2	-0.146537	0.0127776	-0.0260771	Endo
chr16	4788521	4777669	2	SEPT12	-0.316827	0.0127786	-0.0209737	Endo
chr8	133777352	133775551	2	LOC101927798	0.0310954	0.0127953	0.0108542	Endo
chr4	1009979	1026897	1	FGFRL1	-0.0823523	0.0128289	-0.0378343	Endo
chr4	101330414	101330302	2	MIR1255A	0.0837852	0.0128477	0.0256657	Endo
chr19	57578927	57571566	2	ZNF416	-0.110606	0.01285	-0.0230391	Endo
chr1	182407621	182414815	1	LINC00272	0.292913	0.0128542	0.00974851	Endo
chr2	1374223	1543711	1	TPO	0.323178	0.01289	0.0718447	Endo
chr10	102432661	102423245	2	CUEDC2	-0.236478	0.0128916	-0.0508912	Endo
chr11	60913874	60923443	1	TMEM109	0.211963	0.0129031	0.0665313	Endo
chr16	88663298	88687186	1	SNAI3-AS1	-0.182422	0.0129106	-0.0527358	Endo
chr12	257299	253442	2	LOC102723544	-0.407213	0.0129133	-0.0358889	Endo
chr2	207769563	207762586	2	FZD5	-0.117334	0.0129161	-0.0509536	Endo
chr8	48551567	48698510	1	LOC101929268	-0.0897325	0.0129161	-0.0279563	Endo
chr5	146182660	146113038	2	LARS	0.301325	0.0129172	0.0658571	Endo
chr13	49444374	49495003	1	SETDB2	0.190668	0.0129255	0.0531952	Endo
chr12	64451880	64502108	1	TBK1	0.136256	0.0129477	0.0342328	Endo
chr21	30491985	30491464	2	KRTAP19-3	0.598481	0.0129524	0.0240494	Endo
chr6	116529013	116558868	1	CALHM4	0.523336	0.0129646	0.0499992	Endo
chr2	7077880	7062727	2	LOC101929452	-0.101206	0.0129722	-0.0117686	Endo
chr12	7128942	7123684	2	RBP5	-0.44245	0.0130032	-0.0733007	Endo
chr16	67806765	67832148	1	TSNAXIP1	0.298385	0.0130032	0.0908767	Endo
chr2	121737103	121767853	1	TSN	-0.0416675	0.0130201	-0.0137842	Endo
chr11	1036706	1012821	2	MUC6	-0.174427	0.0130272	-0.0210522	Endo
chr10	87020306	87024730	1	FAM25A	-0.459047	0.0130275	-0.0305696	Endo
chr16	1989660	1994275	1	SYNGR3	-0.122499	0.0130275	-0.0496346	Endo
chr8	37966965	37962991	2	ADRB3	0.0959836	0.0130665	0.0130047	Endo
chr8	120761253	120776832	1	LOC101927543	0.102862	0.0130665	0.0140885	Endo
chr19	12806580	12813638	1	RNASEH2A	-0.137181	0.0130759	-0.0279593	Endo
chr5	64690308	64718090	1	SHISAL2B	0.0832306	0.0130809	0.00768679	Endo
chr3	143001467	143000907	2	LOC100289361	-0.220605	0.0131464	-0.0969217	Endo
chr15	84169896	84166547	2	DNM1P41	-0.116023	0.0131508	-0.0107131	Endo
chr16	1240696	1242554	1	TPSAB1	-0.759885	0.0132077	-0.0166876	Endo
chr3	68953297	68731766	2	FAM19A4	0.236354	0.0132164	0.0718965	Endo
chr12	95473520	95515839	1	METAP2	-0.202893	0.013247	-0.0386044	Endo
chr16	3129777	3142805	1	ZNF213	0.227311	0.0132484	0.12279	Endo
chr19	3500940	3490821	2	DOHH	-0.141642	0.0132556	-0.0568842	Endo
chr18	80247546	80157232	2	PARD6G	0.252893	0.0132595	0.0652966	Endo
chr10	103967201	104029233	1	SLK	-0.0263843	0.0132725	-0.00643067	Endo
chr12	112037715	112037599	2	MIR3657	0.135222	0.0132747	0.0365431	Endo
chr3	112133305	112120841	2	GCSAM	0.144745	0.0132747	0.0169597	Endo
chr6	127266610	127288567	1	RNF146	-0.146415	0.0132847	-0.0342707	Endo
chr12	53996785	53995208	2	HOXC-AS2	-0.49874	0.013287	-0.0270935	Endo
chr10	88932390	88940340	1	ACTA2-AS1	-0.0473637	0.0132922	-0.00469975	Endo
chr6	52577307	52583993	1	TRAM2-AS1	0.212796	0.0133192	0.0887765	Endo
chr20	37344685	37406050	1	SRC	0.241975	0.0133529	0.0951185	Endo
chr12	104303739	104305202	1	EID3	0.107955	0.0133531	0.0320947	Endo
chr10	34815767	34816386	1	PARD3-AS1	0.240878	0.0133536	0.0916837	Endo
chr1	59733296	59733227	2	MIR4711	0.651846	0.0133556	0.177291	Endo
chr2	168786961	168771953	2	CERS6-AS1	0.222924	0.0133556	0.0377967	Endo
chr6	26199293	26195595	2	HIST1H3D	0.240594	0.0133556	0.162689	Endo
chr17	28506243	28538896	1	FOXN1	-0.0794668	0.0133609	-0.00739057	Endo
chr3	48918821	48986382	1	ARIH2	0.229295	0.0133709	0.0563657	Endo
chrX	47144869	47186813	1	RBM10	-0.116041	0.013404	-0.0245195	Endo
chr4	40749897	40809985	1	NSUN7	-0.0564726	0.0134203	-0.00674327	Endo
chr12	79935460	79773563	2	PPP1R12A	-0.111164	0.0134773	-0.0482681	Endo
chr15	59105078	59125045	1	CCNB2	-0.0878273	0.0134784	-0.0137854	Endo
chr21	29073797	29055805	2	CCT8	-0.236435	0.013493	-0.0569156	Endo
chr17	31559996	31560083	1	MIR193A	-0.118168	0.0135178	-0.0630694	Endo
chr9	34628107	34621379	2	ARID3C	-0.148124	0.0135202	-0.0241877	Endo
chr19	6887566	6940459	1	ADGRE1	0.306419	0.0135343	0.024492	Endo
chr3	161104696	161253532	1	NMD3	0.103105	0.0135434	0.0298532	Endo
chr17	41481140	41476689	2	KRT35	0.519718	0.0135474	0.0219356	Endo
chr1	166975582	167022214	1	MAEL	-0.163601	0.0135628	-0.0242909	Endo
chr18	25352190	25061926	2	ZNF521	0.168478	0.0135628	0.105925	Endo
chr4	146121913	146109455	2	LINC01095	-0.296906	0.0135902	-0.0451472	Endo
chr9	92292593	92292461	2	SNORA84	-0.309568	0.0136041	-0.0711351	Endo
chr9	92292547	92292458	2	MIR3651	-0.309474	0.0136044	-0.0715872	Endo
chr3	58492114	58502360	1	KCTD6	-0.164856	0.0136261	-0.0542762	Endo
chr3	120908072	121424761	1	STXBP5L	0.159488	0.0136265	0.0906254	Endo
chr9	5890802	5910606	1	MLANA	0.204224	0.0136472	0.0249356	Endo
chr2	34677555	34738231	1	LINC01320	0.341568	0.0136594	0.0543881	Endo
chr1	163321894	163111121	2	RGS5	-0.123875	0.0136607	-0.0351422	Endo
chr4	152779764	152769354	2	TIGD4	-0.129652	0.0136607	-0.0448509	Endo
chr21	29370623	29373709	1	BACH1-IT2	-0.0467535	0.0136619	-0.010054	Endo
chr7	130668748	130506238	2	COPG2	-0.0654245	0.0136652	-0.0131585	Endo
chr21	28048404	28137611	1	LINC01697	-0.232506	0.0136676	-0.0297878	Endo
chr3	40453329	40313802	2	ENTPD3-AS1	-0.137766	0.0136676	-0.0371618	Endo
chr13	24307166	24322535	1	C1QTNF9	-0.0841586	0.0136907	-0.012226	Endo
chr10	101176323	101194147	1	LINC01514	-0.201378	0.0137286	-0.0199127	Endo
chr10	70382650	70298970	2	LRRC20	0.193751	0.0137422	0.0574353	Endo
chr20	18567347	18569563	1	SMIM26	-0.0913998	0.0137699	-0.0134418	Endo
chr18	27185317	26906481	2	CHST9	-0.102188	0.0137717	-0.0449679	Endo
chr16	2963944	2968383	1	KREMEN2	0.368557	0.0137739	0.104046	Endo
chr2	97113496	97264521	1	ANKRD36	0.566459	0.0137748	0.00140818	Endo
chr9	122675130	122676104	1	OR1L3	0.620134	0.0137748	0.0415139	Endo
chr17	44123702	44076746	2	HDAC5	-0.0559921	0.0137864	-0.0226648	Endo
chr4	70226071	70235252	1	FDCSP	0.284603	0.0137893	0.0159123	Endo
chr18	54222412	54222284	2	SNORA37	0.099171	0.0138025	0.0546651	Endo
chr17	82458180	82490537	1	NARF	0.194888	0.0138097	0.0743635	Endo
chr17	44268141	44248385	2	SLC4A1	0.290588	0.0138236	0.0784116	Endo
chr3	131027649	131013875	2	ASTE1	-0.14491	0.0138236	-0.0185973	Endo
chr6	139292139	139159157	2	TXLNB	-0.109916	0.0138421	-0.0285524	Endo
chr11	10509189	10507887	2	MTRNR2L8	-1.01104	0.0138427	-0.0240227	Endo
chr6	63319977	63275951	2	LGSN	0.16471	0.0138427	0.029032	Endo
chr3	73624940	73382433	2	PDZRN3	0.0450009	0.0138495	0.0260576	Endo
chr6	27810064	27811300	1	HIST1H3H	0.318596	0.0138587	0.0775204	Endo
chr7	143382686	143382800	1	MIR6892	0.291124	0.0138647	0.206555	Endo
chrX	13734745	13769353	1	OFD1	0.134654	0.013875	0.0197378	Endo
chr10	73641757	73631654	2	MYOZ1	-0.344683	0.0138995	-0.0381116	Endo
chr12	120302316	120313249	1	SIRT4	-0.0384247	0.0139012	-0.0108143	Endo
chr5	134177038	134148935	2	SKP1	0.235277	0.0139052	0.0439289	Endo
chr16	87057784	87063991	1	LINC02181	0.427979	0.0139195	0.101829	Endo
chr12	39619751	39550033	2	ABCD2	-0.167019	0.0139862	-0.0281209	Endo
chr18	77250549	77277896	1	GALR1	-0.0739367	0.0140062	-0.0137299	Endo
chr6	139135112	139180802	1	HECA	-0.0917578	0.014032	-0.025477	Endo
chr10	14878820	14904315	1	SUV39H2	-0.203331	0.0140327	-0.0408913	Endo
chr2	196810276	196805002	2	C2orf66	-0.27699	0.0140384	-0.0181292	Endo
chr1	88685204	88537513	2	PKN2-AS1	0.0364335	0.0140418	0.0112168	Endo
chr15	67542709	67807123	1	MAP2K5	-0.0857783	0.0140451	-0.0239269	Endo
chr15	55197067	55180806	2	RSL24D1	-0.101892	0.0140646	-0.0184177	Endo
chr11	111347757	111347824	1	MIR4491	-0.40964	0.0140686	-0.0490648	Endo
chr11	2885881	2883213	2	CDKN1C	-0.150257	0.0140959	-0.0779339	Endo
chr1	8424645	8434838	1	RERE-AS1	0.320867	0.0140989	0.134084	Endo
chr2	48617798	48733148	1	GTF2A1L	0.0860133	0.0141085	0.013247	Endo
chr4	154626961	154753118	1	LRAT	-0.159079	0.014112	-0.0316028	Endo
chr16	50024410	50037088	1	CNEP1R1	0.119316	0.0141253	0.0299822	Endo
chr3	50359610	50354749	2	TMEM115	0.319494	0.0141257	0.110912	Endo
chr11	66049180	66041952	2	GAL3ST3	-0.167504	0.0141333	-0.0513593	Endo
chr11	119196769	119189638	2	CCDC153	0.330178	0.0141342	0.0199328	Endo
chr1	64470792	64693058	1	CACHD1	0.074136	0.0141554	0.0259474	Endo
chr13	37059713	37009312	2	SUPT20H	-0.209009	0.0141617	-0.033903	Endo
chr3	187368332	187372076	1	RTP4	-0.0392806	0.0141621	-0.0112725	Endo
chr19	47555856	47520685	2	ZNF541	0.46506	0.0142044	0.0651196	Endo
chr4	24980204	24806117	2	CCDC149	0.160996	0.014219	0.060998	Endo
chr3	126394939	126436556	1	CFAP100	-0.187308	0.0142422	-0.0255915	Endo
chr1	151156664	151169133	1	TNFAIP8L2-SCNM1	-0.241975	0.0142466	-0.0493749	Endo
chr2	200812170	200780495	2	LOC101927795	0.187043	0.0142901	0.0521795	Endo
chr19	38949855	38915266	2	SARS2	-0.111702	0.014297	-0.0245625	Endo
chr12	54009106	54012362	1	HOXC8	-0.403367	0.0142987	-0.0318303	Endo
chr19	11435288	11450968	1	PRKCSH	-0.138752	0.0143409	-0.0498099	Endo
chr16	56668065	56666731	2	MT1G	0.45579	0.0143419	0.0403148	Endo
chr3	46497491	46500949	1	RTP3	0.420707	0.0143782	0.0593426	Endo
chr5	14664664	14699711	1	OTULIN	-0.147363	0.0143813	-0.0380478	Endo
chr5	141304045	141302629	2	SLC25A2	0.636564	0.0143919	0.0516611	Endo
chr8	126325495	126329535	1	LOC101927657	0.265337	0.0144007	0.0592261	Endo
chr13	41101100	41101019	2	MIR3168	-0.0401531	0.0144266	-0.00612248	Endo
chr17	5502963	5499428	2	LOC728392	-0.501493	0.0144347	-0.137092	Endo
chr4	155208629	155217078	1	NPY2R	0.169267	0.0144696	0.0236388	Endo
chr12	6942978	6946003	1	C12orf57	0.174818	0.0144808	0.116877	Endo
chr7	155962632	155966343	1	LOC389602	0.301658	0.0144891	0.0738783	Endo
chr20	5126786	5197887	1	CDS2	-0.038366	0.0145048	-0.0175586	Endo
chr2	20666664	20679245	1	GDF7	-0.181602	0.0145094	-0.0683315	Endo
chr19	50830530	50851089	1	LOC105372441	-0.108484	0.0145294	-0.00442298	Endo
chr3	184812143	185052614	1	VPS8	0.0396015	0.0145304	0.0123667	Endo
chr3	16536320	16541373	1	LINC00690	0.29382	0.0145379	0.0593069	Endo
chr17	60043105	60043025	2	MIR4737	-0.756876	0.0145733	-0.0491462	Endo
chr4	84498450	84491987	2	NKX6-1	-0.200757	0.0145747	-0.0513766	Endo
chr6	21511895	21486061	2	LINC00581	0.00534585	0.0145793	0.00071975	Endo
chr9	121074863	121177610	1	CNTRL	0.224653	0.0146051	0.0533541	Endo
chrX	106038738	106032442	2	SERPINA7	0.245043	0.0146663	0.031212	Endo
chr6	131628229	131573966	2	MED23	-0.1325	0.0146744	-0.0192612	Endo
chr10	68721012	68792377	1	CCAR1	-0.12514	0.0146802	-0.0255943	Endo
chr15	93900701	93984150	1	LINC01580	0.321516	0.0146816	0.0363122	Endo
chr20	32819893	32850405	1	MAPRE1	0.0780566	0.0146816	0.0204839	Endo
chr13	81043670	81044442	1	LINC00377	-0.097081	0.0146816	-0.0372763	Endo
chr2	27442366	27446481	1	KRTCAP3	-0.258608	0.0147007	-0.0166733	Endo
chr2	147844517	147930826	1	ACVR2A	-0.0132226	0.014714	-0.00351713	Endo
chr20	31475293	31484905	1	REM1	0.46392	0.0147169	0.0160579	Endo
chr1	203765176	203776233	1	LAX1	0.0451543	0.0147267	0.00593099	Endo
chr12	991190	912077	2	RAD52	0.236877	0.0147414	0.083516	Endo
chr21	44657932	44658341	1	KRTAP12-3	1.0006	0.0147458	0.0404624	Endo
chr5	43603230	43571594	2	NNT-AS1	-0.176743	0.0147603	-0.0234448	Endo
chr2	72826041	72175984	2	EXOC6B	0.198983	0.0147708	0.146954	Endo
chr5	96808100	96760810	2	ERAP1	-0.111549	0.014775	-0.031951	Endo
chr11	93733597	93733466	2	SNORA18	-0.103857	0.0147951	-0.00538915	Endo
chr6	31897785	31945672	1	C2	0.203571	0.0148024	0.0668929	Endo
chr20	5471207	5475182	1	LOC643406	-0.603734	0.0148063	-0.041931	Endo
chr5	170028488	170028566	1	MIR378E	-0.134083	0.0148144	-0.0344191	Endo
chr3	108589644	108549869	2	CIP2A	0.216717	0.0148145	0.0284306	Endo
chr14	31026401	30893799	2	STRN3	-0.0736359	0.0148155	-0.0205659	Endo
chr11	118883766	118897799	1	CXCR5	-0.218401	0.0148277	-0.0271168	Endo
chr16	31873758	31917357	1	ZNF267	0.176762	0.0148374	0.0301796	Endo
chr1	66924895	66988619	1	MIER1	-0.133057	0.0148682	-0.0433916	Endo
chr1	91500893	91525764	1	CDC7	-0.160002	0.0148745	-0.0403237	Endo
chr1	119140671	119031216	2	WARS2	-0.102542	0.0148783	-0.0213426	Endo
chr19	10569059	10566462	2	CDKN2D	0.226152	0.0148807	0.154011	Endo
chr5	80622524	80608623	2	LINC01337	0.212119	0.0148807	0.0125368	Endo
chr1	63593721	63440770	2	ITGB3BP	-0.0873131	0.0148814	-0.0198692	Endo
chr1	1471769	1497848	1	ATAD3B	0.0841324	0.0148952	0.0128684	Endo
chr21	44262216	44246339	2	DNMT3L	0.53689	0.0148952	0.043344	Endo
chr20	38448084	38448215	1	SNORA71E	0.222901	0.0148983	0.0417668	Endo
chr17	3292600	3291635	2	OR3A1	0.795171	0.0149034	0.0292436	Endo
chr1	153541765	153537147	2	S100A5	0.359908	0.0149235	0.038098	Endo
chr19	53632056	53637009	1	DPRX	0.340342	0.0149346	0.0313033	Endo
chr13	41311205	41377030	1	NAA16	0.0104823	0.0149463	0.00250468	Endo
chr9	133657313	133654586	2	DBH-AS1	-0.262318	0.0149572	-0.0213809	Endo
chr2	131402901	131409049	1	LINC01120	-0.065958	0.0149605	-0.00783033	Endo
chr19	5978403	6020363	1	LOC100128568	0.287027	0.0149632	0.0598651	Endo
chr11	61203307	61213098	1	PGA3	-0.392876	0.0149978	-0.0202332	Endo
chr19	2427894	2425624	2	TIMM13	-0.122753	0.0150252	-0.0492425	Endo
chr1	9942923	9985501	1	NMNAT1	0.272844	0.0150748	0.04273	Endo
chr22	32376664	32384343	1	LOC339666	0.362537	0.0151386	0.0230368	Endo
chr7	130877539	130877459	2	MIR29B1	-0.0839204	0.0151386	-0.0537383	Endo
chr10	69232490	69215333	2	LOC101928994	-0.11167	0.0151421	-0.0135689	Endo
chr17	69244846	69147214	2	ABCA10	-0.0145699	0.0151513	-0.00175441	Endo
chr11	74171210	74012714	2	C2CD3	-0.0802133	0.015161	-0.022443	Endo
chr1	152811971	152813109	1	LCE1B	0.265523	0.0151712	0.0117419	Endo
chr6	49877096	49834257	2	CRISP1	0.188294	0.0151758	0.0210842	Endo
chr22	19479215	19449910	2	UFD1	0.31872	0.0151866	0.0761769	Endo
chr11	85628573	85636539	1	TMEM126B	-0.219142	0.0151866	-0.0555656	Endo
chr12	47706061	47661249	2	RPAP3	-0.0753724	0.0152001	-0.0133197	Endo
chr3	71785206	71771656	2	PROK2	-0.0651865	0.0152005	-0.00771717	Endo
chr15	40770080	40772449	1	C15orf62	0.277127	0.015209	0.0514335	Endo
chr12	29389294	29487488	1	OVCH1-AS1	-0.247966	0.015212	-0.0304991	Endo
chr1	152089064	152084144	2	TCHHL1	0.46186	0.0152414	0.0249542	Endo
chr11	111512354	111467526	2	BTG4	-0.0737155	0.0152723	-0.00939666	Endo
chr17	50164214	50175931	1	SGCA	-0.0696712	0.0152748	-0.0137109	Endo
chr19	17075781	17214537	1	MYO9B	0.156814	0.0152926	0.0922357	Endo
chr19	46746994	46719507	2	STRN4	0.129781	0.0152974	0.0447837	Endo
chr1	121087345	121096310	1	FCGR1B	-0.376365	0.0153666	-0.0211363	Endo
chr11	61241042	61251448	1	PGA5	-0.708149	0.0153732	-0.0228409	Endo
chr17	41302851	41301826	2	KRTAP29-1	-0.450478	0.0153762	-0.0322446	Endo
chr10	35778302	35800920	1	PCAT5	-0.166234	0.0153839	-0.0257734	Endo
chr21	30601087	30601382	1	KRTAP22-1	0.82516	0.0153934	0.0251168	Endo
chr7	142748662	142774564	1	PRSS2	-0.309842	0.015397	-0.03559	Endo
chr6	73394748	73417569	1	DDX43	0.221983	0.0154039	0.0156805	Endo
chr12	45729665	45908040	1	ARID2	-0.0875115	0.0154174	-0.0395214	Endo
chr6	150025532	150018334	2	RAET1L	0.148959	0.015421	0.0288261	Endo
chr2	189441433	189475565	1	WDR75	0.02558	0.0154452	0.00741179	Endo
chr2	27086747	27100772	1	KHK	-0.116899	0.0154518	-0.0369555	Endo
chr5	96529821	96779595	1	CAST	-0.0686752	0.0154554	-0.0394285	Endo
chr15	80997473	80997417	2	MIR4514	0.323643	0.0154785	0.129036	Endo
chr6	133892802	133502252	2	TARID	0.197199	0.0154794	0.0782172	Endo
chr7	148884321	148807383	2	EZH2	-0.0917095	0.0154808	-0.0225317	Endo
chr5	31193750	31329146	1	CDH6	-0.237671	0.015482	-0.0678046	Endo
chr2	227472132	227472187	1	MIR5703	0.041957	0.0155081	0.0220481	Endo
chr15	75346955	75357114	1	NEIL1	-0.0588275	0.015525	-0.00956817	Endo
chr11	74949247	74979031	1	SPCS2	-0.159468	0.0155363	-0.0233037	Endo
chr2	241150264	241106099	2	PASK	-0.106419	0.0155504	-0.0226388	Endo
chr5	65624716	65666233	1	TRAPPC13	-0.164666	0.0155642	-0.0302887	Endo
chr6	81814157	81813286	2	LINC01526	-0.0976277	0.0155674	-0.0342764	Endo
chr7	121325367	121341104	1	WNT16	-0.427416	0.0155853	-0.0414772	Endo
chr9	92764812	92711363	2	BICD2	-9.41528e-05	0.0155853	-4.40046e-05	Endo
chr14	24161053	24166565	1	IRF9	0.165663	0.0156022	0.0423661	Endo
chr15	73569294	73567012	2	NPTN-IT1	0.252027	0.0156301	0.0785118	Endo
chr12	10986912	10985913	2	TAS2R50	-0.386008	0.0156372	-0.015179	Endo
chr6	27893463	27893843	1	HIST1H2BO	-0.4233	0.0156485	-0.1071	Endo
chr2	97664217	97703064	1	C2orf92	0.266592	0.0156631	0.0726568	Endo
chr16	1884233	1878285	2	LINC00254	-0.149797	0.015667	-0.00883702	Endo
chr11	58119444	58118500	2	OR9I1	-0.321744	0.0156695	-0.0874734	Endo
chr3	52534013	52579237	1	SMIM4	-0.140235	0.0156766	-0.0348682	Endo
chr11	112086798	112084800	2	TIMM8B	-0.0885573	0.0157057	-0.0225583	Endo
chr20	44910062	44959035	1	PABPC1L	-0.187887	0.0157221	-0.0238949	Endo
chr6	33249534	33254989	1	HCG25	0.171352	0.0157731	0.0617746	Endo
chr1	40245947	40251691	1	TMCO2	-0.720017	0.0157797	-0.0249128	Endo
chr15	25243614	25243695	1	SNORD115-21	-0.0796624	0.0158139	-0.00583296	Endo
chr14	55580110	55499278	2	KTN1-AS1	0.105623	0.0158309	0.0240526	Endo
chr8	20953127	20968904	1	LOC102467222	0.370459	0.0158778	0.0374813	Endo
chr3	8016307	7952805	2	LOC101927394	-0.261239	0.0158895	-0.0397787	Endo
chrX	11318686	11318614	2	MIR548AX	-0.135064	0.0158976	-0.0237722	Endo
chr14	74084796	74201235	1	LIN52	-0.132581	0.0159001	-0.0366127	Endo
chr9	26947039	27062930	1	IFT74	0.191784	0.0159332	0.05381	Endo
chr10	89701610	89774939	1	KIF20B	-0.062289	0.0159338	-0.0105256	Endo
chr7	27102811	27100354	2	HOXA2	0.167377	0.0159377	0.0086161	Endo
chr14	34462356	34432789	2	SPTSSA	-0.110367	0.0159442	-0.0270371	Endo
chr9	131125561	131234670	1	NUP214	0.24395	0.0159475	0.0710996	Endo
chr12	108561389	108522580	2	SART3	-0.086732	0.0159585	-0.0215945	Endo
chr1	156282825	156249224	2	SMG5	0.265026	0.0159858	0.0795326	Endo
chr10	87342736	87357882	1	LINC00863	-0.148775	0.0159863	-0.0181562	Endo
chr22	50601455	50578949	2	CHKB	-0.0681338	0.0159982	-0.0211689	Endo
chr1	155187272	155169408	2	KRTCAP2	-0.0570546	0.0160001	-0.0153319	Endo
chr13	60396457	60573878	1	TDRD3	-0.0914332	0.0160001	-0.0382341	Endo
chr21	41716436	41717580	1	LINC00112	-0.491728	0.0160088	-0.0388492	Endo
chr12	120534351	120577594	1	RNF10	0.259398	0.0160295	0.0571508	Endo
chr22	50507691	50502949	2	LMF2	0.284051	0.0160295	0.126217	Endo
chr9	122788933	122789895	1	OR5C1	0.348654	0.0160425	0.0211788	Endo
chr4	79408293	79406352	2	GK2	0.16428	0.0160619	0.0392608	Endo
chr6	35781017	35793675	1	CLPSL1	0.084732	0.0160619	0.00501134	Endo
chr10	102226328	102229589	1	ELOVL3	0.422935	0.0160644	0.100435	Endo
chr11	65711996	65719604	1	KAT5	0.142988	0.0160694	0.0748631	Endo
chr5	50443248	50396192	2	EMB	-0.049646	0.0160816	-0.00827699	Endo
chr6	70566917	70589569	1	SDHAF4	-0.297947	0.0160903	-0.0428172	Endo
chr16	11916082	11868128	2	GSPT1	-0.0954489	0.0161231	-0.0232683	Endo
chr14	73830135	73822559	2	LINC02274	0.341739	0.0161663	0.0483795	Endo
chr6	99606730	99615578	1	PRDM13	-0.404091	0.0161909	-0.0700245	Endo
chr1	150487364	150507609	1	TARS2	0.318761	0.0162098	0.0468688	Endo
chr1	23778287	23760382	2	ELOA-AS1	-0.135398	0.0162101	-0.0195661	Endo
chr19	38317273	38305104	2	YIF1B	0.317366	0.0162101	0.0799838	Endo
chr22	37560447	37569405	1	CDC42EP1	-0.000507716	0.0162106	-0.000277494	Endo
chr2	132416574	132646559	1	GPR39	-0.0908885	0.0162226	-0.0262284	Endo
chr5	43557758	43526267	2	PAIP1	-0.0891196	0.0162226	-0.0154892	Endo
chr1	212858255	212899363	1	FLVCR1	-0.149439	0.0162296	-0.0258844	Endo
chr12	55716037	55721794	1	BLOC1S1	-0.314109	0.0162676	-0.0715992	Endo
chr4	143343460	143343535	1	MIR3139	-0.178656	0.0163413	-0.13736	Endo
chr11	62123973	62152981	1	INCENP	0.191157	0.0163426	0.0622304	Endo
chr17	79839429	79833156	2	CBX4	-0.097892	0.0164	-0.0754785	Endo
chr1	45688113	45627304	2	GPBP1L1	0.183055	0.0164038	0.0580895	Endo
chr9	96619830	96490241	2	CDC14B	-0.0436262	0.016407	-0.0196267	Endo
chr2	232539727	232546403	1	CHRNG	-0.0996125	0.0164178	-0.00610834	Endo
chr1	248838210	248849517	1	ZNF672	0.186625	0.0164239	0.0815789	Endo
chr13	45341345	45393413	1	TPT1-AS1	0.222777	0.0164252	0.0691544	Endo
chr11	69171564	69147228	2	LOC338694	-0.361129	0.016428	-0.0976386	Endo
chr17	49132460	49176840	1	B4GALNT2	0.206912	0.0164481	0.0326376	Endo
chr8	70669365	70790371	1	XKR9	0.0383489	0.0164847	0.00870421	Endo
chr13	48037567	48047222	1	NUDT15	-0.177238	0.0165371	-0.0447028	Endo
chrX	143025918	143034702	1	SPANXN4	0.221045	0.0165636	0.0279844	Endo
chr22	35336799	35336721	2	MIR6069	-0.184585	0.0165714	-0.0661639	Endo
chr3	43351962	43349644	2	SNRK-AS1	0.120663	0.0165808	0.0093998	Endo
chr7	26995239	26667062	2	SKAP2	0.260017	0.0165815	0.102351	Endo
chr11	93731099	93730979	2	SNORA32	-0.321955	0.0165885	-0.0134908	Endo
chr4	127730378	127774299	1	SLC25A31	-0.322274	0.0165908	-0.0193126	Endo
chr15	25218617	25218698	1	SNORD115-26	-0.647489	0.0166015	-0.0495262	Endo
chr1	198638671	198757283	1	PTPRC	0.0366235	0.0166923	0.00865412	Endo
chr2	60756230	60802085	1	PAPOLG	-0.0222429	0.0167233	-0.00456612	Endo
chr5	172983757	173035445	1	ATP6V0E1	0.215766	0.0167256	0.0508015	Endo
chr3	157160760	157146508	2	CCNL1	0.237984	0.0167371	0.139478	Endo
chr3	112561709	112585577	1	SLC35A5	-0.149233	0.016739	-0.0371661	Endo
chr7	135211534	135183839	2	WDR91	0.0632814	0.0167471	0.0211368	Endo
chr2	64453969	64461381	1	LGALSL	0.0638243	0.016753	0.0258576	Endo
chr8	38176730	38163321	2	LSM1	-0.140733	0.016753	-0.030807	Endo
chr20	142369	145751	1	DEFB126	0.609744	0.0167821	0.0283796	Endo
chr1	161238302	161229666	2	NR1I3	-0.47792	0.0167935	-0.0326671	Endo
chr1	248906196	248919946	1	PGBD2	-0.033102	0.0167935	-0.0100482	Endo
chr19	9621399	9604680	2	ZNF561	-0.04048	0.0167935	-0.00496723	Endo
chr6	13328583	13304951	2	TBC1D7	-0.0642231	0.0167976	-0.0156527	Endo
chr16	19113932	19173578	1	ITPRIPL2	-0.16741	0.0168009	-0.0431505	Endo
chr14	37197913	37552361	1	MIPOL1	-0.130706	0.0168363	-0.0457724	Endo
chr2	207529737	207603431	1	CREB1	0.0133538	0.0168402	0.00506109	Endo
chr15	90249556	90272208	1	TTLL13P	-0.217602	0.0169272	-0.047718	Endo
chr3	170357678	170396835	1	SKIL	0.219261	0.0169297	0.0761824	Endo
chr10	121975217	121957088	2	NSMCE4A	0.405396	0.0169424	0.04725	Endo
chr4	68129880	68053198	2	TMPRSS11F	0.126444	0.0169474	0.0185195	Endo
chr12	80832629	80832533	2	MIR617	-0.0889594	0.0169591	-0.0230516	Endo
chr3	121546641	121431427	2	POLQ	0.21468	0.01698	0.0455529	Endo
chr8	52938431	52941117	1	NPBWR1	-0.106217	0.0169816	-0.0325521	Endo
chr11	77994678	77878720	2	INTS4	-0.131099	0.0169854	-0.0261203	Endo
chr7	100464271	100456615	2	C7orf61	-0.392888	0.0170081	-0.170733	Endo
chr6	73654155	73593379	2	SLC17A5	0.102589	0.0170128	0.0391725	Endo
chr22	29268209	29259852	2	RHBDD3	-0.17338	0.017035	-0.0560501	Endo
chrX	34942796	34944915	1	FAM47B	0.297914	0.0170366	0.0486694	Endo
chr2	43596046	43230836	2	THADA	0.0928858	0.0170397	0.0519317	Endo
chr17	67993649	67991101	2	C17orf58	-0.11589	0.0170408	-0.0557964	Endo
chr5	151522148	151522087	2	MIR6499	-0.0508407	0.0170657	-0.0111181	Endo
chr4	144019345	143996104	2	GYPB	0.233132	0.0170805	0.0186932	Endo
chr6	6169435	6169304	2	MIR7853	-0.194293	0.0171113	-0.0314813	Endo
chr20	60087840	60246129	1	LOC729296	0.120796	0.0171218	0.019376	Endo
chr8	103285907	103156990	2	BAALC-AS1	0.142095	0.0171343	0.041601	Endo
chr9	4985245	5128183	1	JAK2	0.136004	0.0171588	0.0400486	Endo
chr9	97633575	97600083	2	TSTD2	-0.103138	0.0171683	-0.0264218	Endo
chr8	93166850	93134095	2	C8orf87	0.187089	0.0171997	0.0261014	Endo
chr4	81030965	81057531	1	BMP3	-0.283916	0.0172068	-0.038441	Endo
chr11	26723427	26667019	2	SLC5A12	0.338326	0.0172408	0.0671364	Endo
chr12	82358497	82479236	1	METTL25	-0.117867	0.0172419	-0.0353033	Endo
chr3	184155388	184173610	1	DVL3	-0.0805473	0.0172497	-0.0214466	Endo
chrX	115562731	115518182	2	PLS3-AS1	0.266387	0.0172562	0.0365232	Endo
chr19	40056209	40028260	2	ZNF780B	-0.313327	0.0172691	-0.0167396	Endo
chr7	75092573	75149817	1	GTF2IRD2B	-0.278265	0.017279	-0.0152367	Endo
chr11	16613132	16756223	1	C11orf58	-0.113897	0.0173165	-0.0379537	Endo
chr2	24010081	24026775	1	MFSD2B	0.0293394	0.0173486	0.00187892	Endo
chr14	45110883	45110968	1	SNORD127	-0.368369	0.0173626	-0.0223404	Endo
chr12	48183584	48185926	1	CCDC184	-0.493175	0.0173754	-0.167062	Endo
chr13	98752654	98683801	2	SLC15A1	0.251351	0.0174137	0.0416936	Endo
chr12	56688408	56663341	2	PTGES3	0.28944	0.0174313	0.0936926	Endo
chr22	23754468	23752743	2	VPREB3	0.0304961	0.0174595	0.00331586	Endo
chr19	15449951	15419980	2	WIZ	0.278023	0.0175007	0.103455	Endo
chr20	3768387	3753508	2	C20orf27	0.188002	0.0175089	0.0681646	Endo
chr13	25301524	25349800	1	NUP58	-0.227619	0.0175103	-0.03633	Endo
chr12	48105139	48146404	1	PFKM	-0.134047	0.0175216	-0.020116	Endo
chr19	5624046	5586999	2	SAFB2	-0.137757	0.0175275	-0.0338623	Endo
chr3	87227271	87255548	1	CHMP2B	-0.208645	0.0175275	-0.0389458	Endo
chr18	22933349	22933438	1	MIR4741	0.364608	0.0175379	0.196748	Endo
chr14	69191511	69244020	1	EXD2	-0.116968	0.0175551	-0.017607	Endo
chr7	30771417	30892387	1	MINDY4	-0.356379	0.0175786	-0.0933783	Endo
chr11	72112780	72106378	2	ANAPC15	0.173452	0.0176072	0.0582551	Endo
chr7	21946084	21900900	2	CDCA7L	-0.098673	0.0176191	-0.0224902	Endo
chr16	80540734	80550760	1	DYNLRB2	-0.312642	0.0176256	-0.0396135	Endo
chr1	151197949	151249536	1	PIP5K1A	-0.0887713	0.017633	-0.0159985	Endo
chr6	31982068	32002672	1	C4A	0.552352	0.0176395	0.0090164	Endo
chr12	6924463	6942321	1	ATN1	0.233969	0.0176627	0.121559	Endo
chr18	3013315	2916994	2	LPIN2	0.0773371	0.0176747	0.0369608	Endo
chr1	70411218	70439851	1	CTH	-0.145653	0.0176765	-0.0368461	Endo
chr6	140067435	140093721	1	LOC100507477	-0.187336	0.0177026	-0.0362867	Endo
chr14	101047879	101047988	1	MIR889	-0.405433	0.0177096	-0.0212	Endo
chr7	100867138	100873454	1	TRIP6	-0.0631684	0.0177146	-0.0153094	Endo
chrX	7842262	7844143	1	VCX	-0.293602	0.0177237	-0.0428257	Endo
chrX	150980509	150990775	1	HMGB3	-0.133467	0.0177282	-0.0230095	Endo
chr3	25664939	25664873	2	MIR4442	-0.212629	0.0177342	-0.12238	Endo
chr6	31982024	32035418	1	C4B	0.446857	0.0177355	0.00642539	Endo
chr19	3573851	3538261	2	MFSD12	-0.167499	0.0178211	-0.0900652	Endo
chr4	74308473	74315307	1	EPGN	-0.487045	0.0178221	-0.0520496	Endo
chr1	1324756	1328897	1	CPTP	0.364675	0.01784	0.0926238	Endo
chr4	109433772	109540896	1	SEC24B	-0.113651	0.0178418	-0.0299256	Endo
chr1	151008420	151035713	1	PRUNE1	0.266108	0.0179111	0.0658433	Endo
chr2	9843354	9934416	1	TAF1B	0.225951	0.0179223	0.0528981	Endo
chr15	74173671	74176872	1	ISLR	-0.281539	0.0179487	-0.0451328	Endo
chr4	69961007	69955256	2	CSN2	0.197098	0.0179955	0.0146639	Endo
chr11	72814308	72843674	1	ATG16L2	-0.0325641	0.0180022	-0.0155269	Endo
chr1	37595935	37566816	2	GNL2	0.260155	0.0180161	0.0350731	Endo
chr8	66926398	66921684	2	SNHG6	0.413075	0.0180219	0.0690095	Endo
chr1	111755245	111768016	1	DDX20	-0.169608	0.0180235	-0.034331	Endo
chr20	41169023	41169078	1	MIR6871	-0.124934	0.0180393	-0.0313156	Endo
chr7	27156677	27153716	2	HOXA7	-0.408982	0.0180393	-0.038573	Endo
chr19	15728020	15729060	1	OR10H2	0.694233	0.0180641	0.0362328	Endo
chr5	271516	269858	2	HRAT5	0.256844	0.0180689	0.089171	Endo
chr9	35691020	35681992	2	TPM2	0.344134	0.0180898	0.0570801	Endo
chr3	27722711	27715949	2	EOMES	-0.216517	0.0180905	-0.0651217	Endo
chrX	120875929	120872603	2	CT47B1	0.216089	0.0181018	0.0172858	Endo
chr9	76394517	76385517	2	RFK	-0.139237	0.0181034	-0.0415797	Endo
chr13	99499306	99486962	2	LINC01232	-0.0812263	0.0181076	-0.0245749	Endo
chrX	19515261	19360056	2	MAP3K15	-0.230626	0.0181076	-0.025508	Endo
chr1	160190556	160201886	1	CASQ1	-0.0647973	0.01812	-0.00690324	Endo
chr6	170290703	170407065	1	FAM120B	0.116462	0.0181226	0.0500663	Endo
chr6	167826709	167823876	2	AFDN-DT	0.282221	0.0181422	0.165478	Endo
chrX	118839554	118919669	1	LINC01285	-0.287586	0.0181584	-0.0326129	Endo
chr19	3626815	3610641	2	CACTIN	0.333003	0.0181612	0.0894329	Endo
chr16	31214021	31231537	1	TRIM72	-0.0652407	0.0181727	-0.00335309	Endo
chr17	28897679	28879335	2	FLOT2	0.26267	0.0181856	0.0583028	Endo
chr4	46909235	46734827	2	COX7B2	0.158328	0.0182057	0.0418068	Endo
chr16	3365112	3486963	1	NAA60	0.170438	0.0182101	0.0666298	Endo
chrX	40735858	40648306	2	MED14	-0.0778627	0.0182331	-0.0136673	Endo
chr9	89311198	89316703	1	CKS2	-0.0198457	0.0182482	-0.00819542	Endo
chr1	43970000	43973369	1	DPH2	-0.0641717	0.018297	-0.0140138	Endo
chr1	91404869	91260766	2	HFM1	0.0613026	0.0183209	0.0130391	Endo
chr8	12115782	12177550	1	FAM66D	-0.292819	0.0183296	-0.00270298	Endo
chr1	86704570	86748184	1	SH3GLB1	-0.0725934	0.018356	-0.0202828	Endo
chr7	92528531	92487020	2	PEX1	-0.158925	0.0183703	-0.0302535	Endo
chr4	79492416	79576460	1	LINC00989	0.184183	0.018392	0.0331314	Endo
chr19	5674947	5691876	1	RPL36	0.226747	0.0184013	0.127438	Endo
chr19	35358460	35360485	1	FFAR3	-0.415971	0.0184013	-0.037331	Endo
chr5	141150022	141153287	1	PCDHB6	0.350986	0.0184399	0.013263	Endo
chr1	92486876	92474762	2	GFI1	-0.268977	0.0184666	-0.0381642	Endo
chr19	58228594	58277495	1	ZNF544	0.341862	0.0184675	0.0423744	Endo
chr12	56189567	56162983	2	SMARCC2	0.256502	0.0184812	0.0583831	Endo
chr22	20017014	20065926	1	TANGO2	-0.0391883	0.0184821	-0.0133922	Endo
chr10	74163	46892	2	TUBB8	0.435368	0.0184872	0.033475	Endo
chr1	85708433	85649423	2	ZNHIT6	-0.15011	0.0184973	-0.0242016	Endo
chr19	36379199	36334453	2	ZFP14	0.0166802	0.0184978	0.00181859	Endo
chr5	63962133	63960356	2	HTR1A	0.0711608	0.0185205	0.0269348	Endo
chr19	35345513	35345627	1	MIR5196	-0.734191	0.0185267	-0.0320988	Endo
chr17	41865431	41853545	2	KLHL11	-0.13233	0.0185856	-0.0209569	Endo
chr4	20528275	20528384	1	MIR218-1	-0.0233449	0.0185902	-0.0100405	Endo
chr9	128322742	128305161	2	TRUB2	0.17862	0.0185911	0.0501622	Endo
chr14	100323337	100330378	1	SLC25A47	0.200405	0.0185918	0.0312499	Endo
chr20	1657779	1629152	2	SIRPG	0.127536	0.018609	0.0125074	Endo
chr16	77435114	77247813	2	ADAMTS18	0.260836	0.0186099	0.0684262	Endo
chr2	156024613	156011617	2	LINC01876	0.159279	0.0186099	0.025752	Endo
chr3	9703807	9729908	1	CPNE9	-0.215554	0.0186099	-0.0204386	Endo
chr13	42842887	42842414	2	LINC00428	-0.163281	0.0186328	-0.0226217	Endo
chr10	69220303	69267559	1	HKDC1	-0.137297	0.0186423	-0.0158609	Endo
chr17	75131795	75130225	2	NT5C	-0.173444	0.0186452	-0.033422	Endo
chr11	126211414	126262986	1	FAM118B	-0.16887	0.018652	-0.0293631	Endo
chr1	83861023	83801516	2	LOC101927560	-0.167818	0.0186825	-0.0193661	Endo
chr14	64540468	64543234	1	HSPA2	-0.290342	0.0186922	-0.112502	Endo
chr7	131328222	131309744	2	MKLN1-AS	-0.0726758	0.0186967	-0.0154718	Endo
chr5	141619055	141515016	2	DIAPH1	-0.0528352	0.0186995	-0.0222952	Endo
chr17	3197519	3198448	1	OR1A2	0.360902	0.0187622	0.0281505	Endo
chr6	13487662	13357830	2	GFOD1	-0.0749822	0.0187705	-0.046015	Endo
chr2	157488961	157414619	2	CYTIP	0.26043	0.0187722	0.0544562	Endo
chr5	134371047	134205614	2	CDKL3	-0.099101	0.0187722	-0.0450875	Endo
chr1	243255348	243124428	2	CEP170	-0.0297127	0.0187977	-0.0102458	Endo
chr8	22275297	22357563	1	PIWIL2	0.0697128	0.0188043	0.00640757	Endo
chr1	229508501	229514272	1	LOC101927478	-0.198298	0.0188164	-0.0343412	Endo
chr11	63938959	63957328	1	NAA40	-0.125847	0.0188242	-0.0292337	Endo
chr15	99007795	98968230	2	PGPEP1L	0.0919722	0.018831	0.0201111	Endo
chr14	63102037	62699454	2	KCNH5	-0.169522	0.0188325	-0.0855313	Endo
chr2	153871913	154453849	1	GALNT13	0.0594832	0.0188384	0.0460638	Endo
chr1	161663147	161678654	1	FCGR2B	-0.465063	0.0188423	-0.0189449	Endo
chrX	80335504	80445311	1	TENT5D	0.152034	0.0188462	0.0158993	Endo
chr7	127593606	127580618	2	GCC1	-0.134609	0.0188505	-0.0461056	Endo
chr11	111602391	111730853	1	SIK2	-0.110687	0.0188614	-0.0498609	Endo
chr3	149086332	149102823	1	HLTF-AS1	-0.330701	0.0188839	-0.0538607	Endo
chr6	31762996	31764851	1	SAPCD1	0.0675048	0.0189351	0.00347439	Endo
chr10	15860520	15778170	2	MINDY3	-0.103321	0.0189384	-0.0196145	Endo
chr12	48789147	48790535	1	LOC100506125	0.284063	0.0189794	0.0793336	Endo
chr6	31718594	31726714	1	MPIG6B	0.411925	0.0189825	0.04033	Endo
chr1	156212993	156240042	1	PMF1	0.179514	0.0190571	0.0433116	Endo
chr21	39349647	39342315	2	HMGN1	0.248713	0.0190645	0.0882253	Endo
chr1	67054099	66999332	2	SLC35D1	-0.156012	0.0190729	-0.0272865	Endo
chr7	19773598	19719310	2	TMEM196	-0.392837	0.0190771	-0.0598868	Endo
chr12	66130768	66116555	2	LLPH	-0.273323	0.019083	-0.0363229	Endo
chr11	62761544	62766710	1	POLR2G	-0.142157	0.0190929	-0.0255329	Endo
chr6	31652416	31658210	1	APOM	0.250135	0.0191042	0.0801054	Endo
chr16	67184040	67175604	2	KIAA0895L	-0.145673	0.0191109	-0.0509111	Endo
chr11	124397368	124396382	2	OR8B3	0.0918205	0.0191744	0.00947884	Endo
chr2	96798268	96798378	1	MIR3127	0.441639	0.0191744	0.0651415	Endo
chr11	20160613	20156155	2	DBX1	-0.0388099	0.0191945	-0.0121416	Endo
chr2	59217708	59279400	1	LINC01793	0.100171	0.0191952	0.019185	Endo
chr11	28108248	28527041	1	METTL15	-0.0882769	0.0192105	-0.0389338	Endo
chr10	113679162	113730907	1	CASP7	0.367059	0.019215	0.0545922	Endo
chr7	143183419	143184435	1	TAS2R39	-0.14805	0.019215	-0.0218476	Endo
chr16	54929189	54918863	2	CRNDE	-0.264378	0.0192241	-0.0534675	Endo
chr8	124171522	124046073	2	FER1L6-AS2	0.00468376	0.0192313	0.000848136	Endo
chr4	99291028	99276367	2	ADH1A	0.0697377	0.0192417	0.00604534	Endo
chr19	51417803	51410021	2	SIGLEC10	-0.399969	0.0192681	-0.0362405	Endo
chr1	1540453	1535174	2	TMEM240	0.375485	0.0192864	0.101001	Endo
chr2	186083233	186032891	2	LINC01473	-0.246235	0.0192864	-0.0366666	Endo
chr4	76573568	76573632	1	MIR4450	-0.598994	0.0192864	-0.0263867	Endo
chrX	132128020	132076993	2	FRMD7	-0.168872	0.0192864	-0.0101881	Endo
chr16	76868936	76869019	1	MIR4719	0.361034	0.0192881	0.111257	Endo
chr8	144082590	144086216	1	GPAA1	-0.0997377	0.0192996	-0.038186	Endo
chrX	103376340	103378077	1	BEX3	-0.154354	0.0193374	-0.0404295	Endo
chr19	44207547	44237268	1	ZNF227	-0.0864489	0.0193628	-0.00989956	Endo
chr4	94757968	95158448	1	BMPR1B	-0.0934988	0.0193748	-0.0398471	Endo
chr7	102671641	102637049	2	POLR2J2	-0.594668	0.0193872	-0.00549301	Endo
chr9	132878027	132890201	1	SPACA9	-0.185448	0.0193872	-0.0194054	Endo
chrX	77005501	77005404	2	MIR325	-0.0678093	0.0194559	-0.00991118	Endo
chr12	67989445	68234686	1	IFNG-AS1	0.0745117	0.0194701	0.0226572	Endo
chr10	89592829	89592743	2	MIR107	-0.0296664	0.019481	-0.0084014	Endo
chrX	151563622	151676739	1	PASD1	0.282783	0.0195172	0.0287666	Endo
chr12	10212458	10223130	1	GABARAPL1	0.272967	0.0195253	0.109809	Endo
chr8	124450820	124453026	1	TRMT12	-0.184637	0.0195253	-0.0538773	Endo
chrX	102156057	102153708	2	BEX5	0.500862	0.0195391	0.0650241	Endo
chr2	158735002	158658337	2	PKP4-AS1	-0.107738	0.01954	-0.0435318	Endo
chr21	44540195	44538981	2	KRTAP10-1	0.730414	0.0195447	0.0483537	Endo
chr14	20455105	20446411	2	OSGEP	-0.180102	0.0195742	-0.0539958	Endo
chr2	130356007	130375409	1	PTPN18	0.199841	0.0195808	0.0709405	Endo
chr12	18738057	18683169	2	PLCZ1	0.124082	0.0196252	0.0148726	Endo
chr16	543277	543366	1	MIR3176	-0.0312439	0.0196358	-0.0051261	Endo
chr14	60981358	60971451	2	TRMT5	-0.291193	0.0196391	-0.0508233	Endo
chr19	42220140	42198598	2	DEDD2	0.034791	0.0196425	0.0117807	Endo
chr11	93733764	93733674	2	MIR1304	-0.0638451	0.019644	-0.00322555	Endo
chr19	54572920	54590287	1	LILRA2	0.132107	0.0196741	0.00492344	Endo
chr11	77301687	77216558	2	GDPD4	0.012021	0.0197148	0.00102384	Endo
chr11	130069837	130144811	1	APLP2	0.16477	0.0197506	0.0621591	Endo
chrX	80014756	80031769	1	TBX22	0.163075	0.0198175	0.0150549	Endo
chr6	143038077	142966421	2	LINC01277	-0.159796	0.0198318	-0.0166218	Endo
chr6	31542304	31543138	1	DDX39B-AS1	0.310059	0.019903	0.116052	Endo
chr19	10828973	10829035	1	MIR6793	0.303068	0.0199206	0.0323624	Endo
chr6	130827406	130837135	1	SMLR1	-0.305241	0.0199206	-0.0381377	Endo
chr5	35048135	34998101	2	AGXT2	-0.105704	0.0199382	-0.0101582	Endo
chr16	31259990	31332892	1	ITGAM	-0.311054	0.019982	-0.0278208	Endo
chr21	46605208	46598962	2	S100B	-0.205893	0.0200272	-0.100186	Endo
chr22	28679865	27978014	2	TTC28	0.114895	0.0200343	0.0969484	Endo
chr6	27807931	27807444	2	HIST1H2BL	0.307458	0.0200599	0.0831675	Endo
chr2	200585868	200677064	1	AOX1	0.128796	0.0200698	0.0167708	Endo
chr7	7566996	7550104	2	LOC101927391	0.195278	0.0200925	0.0346625	Endo
chr15	101295282	101281510	2	SNRPA1	-0.150401	0.0201148	-0.0244409	Endo
chr17	40363815	40362931	2	GJD3	0.0727062	0.0201219	0.0226213	Endo
chr22	41092513	41092566	1	MIR1281	0.197067	0.0201437	0.176718	Endo
chr2	99154964	98997261	2	TSGA10	-0.0211121	0.0201683	-0.00572505	Endo
chr1	165582155	165476841	2	LRRC52-AS1	-0.223297	0.0202352	-0.0347801	Endo
chr11	44973902	44978028	1	LOC221122	0.157379	0.0202384	0.0483133	Endo
chrX	134797232	134769566	2	FAM122B	-0.427561	0.0202727	-0.0330447	Endo
chr10	47553514	47517816	2	BMS1P2	-0.288031	0.0202777	-0.0132403	Endo
chr10	115093365	115948992	1	ATRNL1	0.134297	0.0202936	0.124042	Endo
chr5	118988545	118837322	2	DTWD2	0.041457	0.0203253	0.012527	Endo
chr13	52334295	52341896	1	LINC02333	0.265074	0.0203257	0.0211211	Endo
chr16	21952660	21983660	1	UQCRC2	-0.106374	0.0203388	-0.0160567	Endo
chr17	34981078	34927859	2	CCT6B	-0.0187358	0.0203621	-0.00383803	Endo
chr1	77979542	78138449	1	GIPC2	0.083198	0.0203641	0.03521	Endo
chr3	57227737	57273468	1	APPL1	0.226088	0.0203748	0.0373829	Endo
chr10	10058722	10063502	1	LOC101928298	0.42698	0.020395	0.0910658	Endo
chr12	27466810	27502185	1	SMCO2	-0.0782828	0.0204262	-0.00765357	Endo
chr12	6765516	6770952	1	PTMS	0.23813	0.0204315	0.114897	Endo
chr19	49308868	49308797	2	MIR4324	0.746825	0.0204542	0.0524321	Endo
chr5	535882	535840	2	MIR4456	-0.431859	0.0204604	-0.0820289	Endo
chr2	176637710	176655958	1	LINC01117	-0.227784	0.0205126	-0.0295641	Endo
chr10	103351134	103302796	2	PCGF6	-0.156499	0.0205415	-0.0198062	Endo
chr6	82363206	82370828	1	TPBG	-0.264881	0.0205629	-0.0624173	Endo
chr19	15332545	15235519	2	BRD4	-0.0804637	0.020564	-0.0279648	Endo
chr2	86106182	86142157	1	PTCD3	-0.0751785	0.0205945	-0.0124787	Endo
chr19	10119918	10115017	2	EIF3G	-0.00879071	0.0206062	-0.00139383	Endo
chr11	111449981	111352252	2	POU2AF1	-0.102847	0.0206362	-0.0229713	Endo
chr5	76608970	76606608	2	LOC101929109	-0.890588	0.0206362	-0.0333817	Endo
chr17	3398410	3397104	2	OR1E1	0.223089	0.0206448	0.0212843	Endo
chr16	85898803	85922609	1	IRF8	-0.363486	0.0206736	-0.0495963	Endo
chr17	74923256	74916084	2	USH1G	-0.0745415	0.0206833	-0.00753674	Endo
chr9	110668771	110801620	1	MUSK	-0.105326	0.0207388	-0.0231572	Endo
chr12	56300392	56271699	2	CS	0.268903	0.0207548	0.0528319	Endo
chr5	112228283	112257309	1	LOC101927023	-0.061001	0.0207572	-0.0114995	Endo
chr21	39445805	39405844	2	LCA5L	-0.263804	0.020767	-0.0407897	Endo
chr9	97039643	97029679	2	CTSV	-0.0561728	0.0208011	-0.0129496	Endo
chr11	47767443	47716517	2	FNBP4	0.251093	0.0208041	0.0697149	Endo
chr7	6706923	6688433	2	ZNF12	-0.167718	0.0208272	-0.0339334	Endo
chr16	2252300	2239395	2	ECI1	0.331885	0.0208301	0.0664104	Endo
chr16	20900384	20854925	2	DCUN1D3	-0.100773	0.0208687	-0.0263236	Endo
chr5	119037772	119249138	1	DMXL1	-0.0565862	0.0208862	-0.0193429	Endo
chr6	52144331	52144442	1	MIR206	-0.830736	0.0208862	-0.11207	Endo
chr10	8053484	8050450	2	GATA3-AS1	0.0535786	0.0208954	0.0118332	Endo
chr16	89657845	89644431	2	CHMP1A	0.295267	0.0208954	0.0686869	Endo
chr16	2196525	2177180	2	CASKIN1	-0.329865	0.0209246	-0.089276	Endo
chr8	22544986	22575788	1	SORBS3	0.0808835	0.0209381	0.0334296	Endo
chr11	17547373	17647150	1	OTOG	-0.213794	0.0209434	-0.0405226	Endo
chr9	83708203	83659963	2	UBQLN1	0.228882	0.0209507	0.046315	Endo
chr13	60685199	60694528	1	LINC00378	-0.200161	0.0209956	-0.0435892	Endo
chr6	81752774	81491439	2	TENT5A	0.154549	0.0210273	0.0640388	Endo
chrX	24149173	24216255	1	ZFX	-0.175824	0.0210422	-0.0347806	Endo
chr9	133459965	133470848	1	CACFD1	-0.11065	0.0210577	-0.0360052	Endo
chr12	2876258	2889523	1	RHNO1	0.257677	0.0210746	0.0747808	Endo
chr14	21269494	21209136	2	HNRNPC	-0.177616	0.0210972	-0.0447117	Endo
chr12	93442262	93405690	2	UBE2N	-0.130876	0.0210981	-0.0346791	Endo
chrX	153724697	153700497	2	BCAP31	0.216356	0.0211385	0.0495646	Endo
chr2	63827843	63121383	2	WDPCP	-0.0222123	0.0211442	-0.014077	Endo
chr1	173824503	173858546	1	DARS2	0.285456	0.0211556	0.049758	Endo
chr10	18010562	18001786	2	SLC39A12-AS1	-0.355093	0.0211556	-0.0457787	Endo
chr12	119178642	119221131	1	HSPB8	-0.177967	0.0211636	-0.0268828	Endo
chr1	54200073	54143392	2	CYB5RL	-0.077802	0.0211664	-0.00988924	Endo
chr2	99337353	99401326	1	EIF5B	-0.125517	0.0211748	-0.0272446	Endo
chr8	144902168	144876497	2	ZNF250	0.245471	0.0211748	0.068595	Endo
chr12	121863596	121839527	2	HPD	0.337705	0.0211772	0.0439093	Endo
chr11	67303448	67312605	1	SSH3	0.38197	0.0211823	0.0672379	Endo
chr17	30921680	30959322	1	ADAP2	-0.280511	0.0211833	-0.032541	Endo
chr3	112294258	112140887	2	SLC9C1	0.136858	0.0211898	0.0273955	Endo
chr19	55545543	55540656	2	SBK3	0.710832	0.0212052	0.0523825	Endo
chr2	96858014	96824526	2	ANKRD23	-0.122742	0.0212706	-0.0368648	Endo
chr9	127930797	127920879	2	PIP5KL1	0.499868	0.0212797	0.119884	Endo
chr2	120466218	120464335	2	LINC01101	0.305467	0.0213002	0.177927	Endo
chr19	4182604	4174109	2	SIRT6	-0.282775	0.0213003	-0.0397788	Endo
chr6	87095406	87085498	2	CGA	-0.2543	0.0213043	-0.0318313	Endo
chr15	43746392	43773279	1	PDIA3	0.400993	0.0213192	0.0738805	Endo
chr12	69348341	69354234	1	LYZ	-0.113183	0.0213331	-0.013641	Endo
chrX	37008397	37011666	1	FAM47C	-0.290004	0.0213331	-0.0304728	Endo
chr19	5720572	5691834	2	LONP1	0.237033	0.0213467	0.100196	Endo
chr18	14499278	14477955	2	CXADRP3	0.114522	0.0213504	0.00578621	Endo
chr12	98645113	98613405	2	IKBIP	0.0704847	0.0213521	0.0158374	Endo
chr10	99702558	99756134	1	CUTC	-0.283172	0.0213595	-0.0381203	Endo
chr17	69141888	69078702	2	ABCA6	0.304451	0.0213835	0.0245461	Endo
chr15	66386746	66336206	2	TIPIN	0.349908	0.0214184	0.0806938	Endo
chr8	22693302	22687659	2	EGR3	-0.183575	0.0214197	-0.0746941	Endo
chr16	3717597	3651639	2	TRAP1	0.374856	0.0214317	0.0909086	Endo
chr3	175271096	175234861	2	NAALADL2-AS2	0.197909	0.0214403	0.0274136	Endo
chrX	145997274	145997198	2	MIR892B	0.171324	0.0214588	0.00481797	Endo
chr11	9138114	9020391	2	SCUBE2	-0.080702	0.0214947	-0.0199552	Endo
chr11	77034398	77041973	1	B3GNT6	0.0659999	0.0214964	0.00828933	Endo
chr1	119047405	119064785	1	WARS2-IT1	0.0155614	0.0215115	0.0010581	Endo
chr19	10333640	10315471	2	RAVER1	0.141256	0.0215178	0.0405644	Endo
chr13	30377145	30340270	2	LINC00426	-0.149471	0.0215463	-0.0300865	Endo
chr18	3466250	3478978	1	GAPLINC	-0.115793	0.0215474	-0.00817653	Endo
chr14	101042977	101043062	1	MIR1185-1	-0.537725	0.0215979	-0.0219601	Endo
chr14	49586579	49586882	1	RN7SL1	-0.200928	0.0216021	-0.0715734	Endo
chr5	178153967	178149460	2	NHP2	-0.126661	0.0216021	-0.0380676	Endo
chr6	25726909	25727292	1	HIST1H2BA	-0.112548	0.0216028	-0.00864607	Endo
chr12	100573683	100624919	1	GAS2L3	0.253893	0.0216168	0.0462225	Endo
chr19	8389981	8404434	1	RAB11B	-0.264127	0.0216387	-0.112583	Endo
chr9	72521801	72836351	1	TMC1	-0.155135	0.0216608	-0.078018	Endo
chr7	2354318	2251770	2	SNX8	0.231897	0.0216732	0.0863777	Endo
chr9	137578935	137554904	2	DPH7	0.0374687	0.0216745	0.00597385	Endo
chr7	143287380	143255264	2	LOC105375545	-0.145904	0.0216949	-0.0458779	Endo
chr9	96383710	96320706	2	SLC35D2	-0.176825	0.0216949	-0.0285876	Endo
chr19	15498956	15468645	2	PGLYRP2	-0.038049	0.0217242	-0.00159161	Endo
chr2	238926269	238919302	2	LINC01940	0.0405959	0.0217242	0.007249	Endo
chr18	75712385	75696079	2	LINC01898	0.025987	0.0217593	0.00491553	Endo
chr11	65122183	65127371	1	MRPL49	0.224822	0.0218148	0.087685	Endo
chr12	130162459	130165740	1	FZD10	0.12597	0.0218281	0.0196961	Endo
chr1	35193148	35176378	2	SFPQ	-0.017802	0.0218375	-0.00624462	Endo
chr18	6954677	6957419	1	LOC101927188	0.286158	0.0218433	0.0488549	Endo
chr5	79069717	79089466	1	BHMT2	0.393299	0.0218855	0.0281097	Endo
chrX	38220924	38149336	2	SRPX	-0.40218	0.0218967	-0.0486191	Endo
chr18	74315813	74359187	1	C18orf63	-0.184194	0.0219531	-0.0225438	Endo
chr17	45061109	45023340	2	DCAKD	-0.0742424	0.0219596	-0.0270718	Endo
chr3	186612923	186621318	1	AHSG	-0.0927979	0.0219596	-0.0104147	Endo
chr19	55759014	55763175	1	RFPL4A	0.246527	0.0219607	0.00461874	Endo
chrX	151177836	151175192	2	GPR50-AS1	0.194356	0.0219788	0.0157568	Endo
chr19	6670588	6661253	2	TNFSF14	-0.193654	0.0219827	-0.0143687	Endo
chr2	74508580	74505043	2	PCGF1	-0.204921	0.0219827	-0.0578393	Endo
chr1	81557702	81513880	2	LOC101927434	0.240393	0.0220121	0.034642	Endo
chr2	69893560	69905575	1	SNRNP27	0.173805	0.0220121	0.0149075	Endo
chr6	10747794	10979320	1	SYCP2L	-0.130712	0.022014	-0.0452467	Endo
chr16	31095980	31086760	2	VKORC1	-0.128817	0.0220182	-0.0253833	Endo
chr11	118527472	118531197	1	TTC36	-0.0219888	0.0220293	-0.00358941	Endo
chr2	241149576	241183652	1	PPP1R7	-0.107416	0.0220531	-0.0237364	Endo
chr12	48727435	48765786	1	TEX49	0.229666	0.0220592	0.0178595	Endo
chr22	37844371	37844272	2	MIR658	-0.135151	0.0221543	-0.0758499	Endo
chr13	30933846	30881933	2	TEX26-AS1	-0.0581098	0.0221719	-0.00821605	Endo
chr15	43777087	43799079	1	SERF2	0.192929	0.0221719	0.070311	Endo
chrX	67544032	67730619	1	AR	-0.283971	0.0222029	-0.0456024	Endo
chr18	14970468	14969606	2	LINC01444	0.213759	0.0222282	0.0367325	Endo
chr4	145097932	145129179	1	ABCE1	-0.289115	0.0222323	-0.0386838	Endo
chr12	132956306	132918308	2	ZNF605	-0.207248	0.0222345	-0.044265	Endo
chr1	107056679	107059294	1	PRMT6	-0.0772293	0.0222527	-0.0299753	Endo
chr1	150293720	150308979	1	MRPS21	-0.14466	0.0222592	-0.0160605	Endo
chr13	105465867	105491034	1	DAOA	0.165699	0.0222974	0.0162124	Endo
chr11	125591712	125625215	1	STT3A	-0.094476	0.0223163	-0.0252586	Endo
chr17	783390	759097	2	GLOD4	0.405916	0.0223339	0.0499761	Endo
chr11	33774543	33740939	2	FBXO3	0.0550452	0.0223535	0.00837661	Endo
chr15	76586647	76586691	1	MIR3713	0.0275	0.0224407	0.00289087	Endo
chr6	132734765	132722787	2	VNN3	0.0717285	0.0224407	0.00394007	Endo
chr16	67893272	67929678	1	PSKH1	-0.0569925	0.0224716	-0.0151213	Endo
chr11	89177452	89295759	1	TYR	0.121328	0.022475	0.0209174	Endo
chr3	191461163	191461456	1	PYDC2	-0.29656	0.0225031	-0.0807083	Endo
chr6	43516990	43511827	2	YIPF3	-0.215312	0.0226026	-0.0485587	Endo
chr1	151399534	151401944	1	PSMB4	0.217793	0.0226196	0.0456131	Endo
chr6	169702190	169704856	1	C6orf120	0.244023	0.0226287	0.0633521	Endo
chr10	13099652	12896625	2	CCDC3	0.144895	0.0226408	0.0599437	Endo
chr17	70053429	70135608	1	KCNJ16	0.113849	0.0226614	0.0189303	Endo
chr3	121835183	121886526	1	EAF2	0.270731	0.0226614	0.0358933	Endo
chr12	54058254	54122234	1	FLJ12825	0.0278002	0.0226643	0.00237232	Endo
chr14	73567620	73575658	1	ACOT2	0.396205	0.0226765	0.069345	Endo
chr17	42824426	42843758	1	PSME3	0.334637	0.0226788	0.065138	Endo
chr11	73142261	72836745	2	FCHSD2	0.117202	0.0227301	0.075459	Endo
chr2	98772920	98761938	2	LINC02611	0.116064	0.0227437	0.0246807	Endo
chr22	30635652	30669016	1	SLC35E4	-0.155323	0.0227451	-0.0502012	Endo
chr4	674338	672436	2	ATP5ME	-0.181178	0.0227503	-0.0725098	Endo
chr20	13784886	13714322	2	ESF1	-0.144734	0.0227584	-0.0230199	Endo
chr3	121835079	121769763	2	IQCB1	0.238039	0.0227652	0.0369401	Endo
chr19	39515113	39520686	1	SELENOV	-0.688636	0.0227666	-0.0430593	Endo
chr6	125986430	126039276	1	TRMT11	-0.0106834	0.0227666	-0.00209435	Endo
chr7	30594681	30634033	1	GARS	-0.167299	0.022783	-0.0228326	Endo
chr5	163494058	163483065	2	HMMR-AS1	0.536457	0.0228604	0.0217315	Endo
chr11	58214745	58215723	1	OR1S1	0.602575	0.0228768	0.0267817	Endo
chr2	26308547	26395891	1	SELENOI	0.202928	0.0228886	0.052825	Endo
chr11	2303049	2295645	2	C11orf21	0.0890207	0.0228889	0.0148371	Endo
chr19	12035741	12014732	2	ZNF433	0.568329	0.0228928	0.057998	Endo
chrX	114763184	114763263	1	MIR1911	0.104265	0.0229068	0.010146	Endo
chr6	24494852	24537207	1	ALDH5A1	-0.199951	0.0229265	-0.0258506	Endo
chr10	17809344	17911170	1	MRC1	-0.263159	0.0230554	-0.0379935	Endo
chr7	73558002	73536356	2	BCL7B	0.175479	0.0230554	0.0436997	Endo
chr10	104268873	104304945	1	GSTO2	-0.0434375	0.0230632	-0.0102037	Endo
chr16	88100985	88088041	2	LOC400553	0.236887	0.0231163	0.0386957	Endo
chr18	42159283	42691422	1	LINC00907	-0.0485278	0.0231423	-0.0334847	Endo
chr17	76098076	76098019	2	MIR6868	0.244979	0.0231799	0.0817163	Endo
chr12	56468567	56479707	1	SPRYD4	0.299652	0.0231897	0.0481775	Endo
chr7	39950037	40097134	1	CDK13	-0.0901495	0.0232124	-0.039184	Endo
chr12	56266858	56270966	1	COQ10A	0.244501	0.0232208	0.0454176	Endo
chr12	6581609	6581474	2	SCARNA11	0.00401214	0.0232463	0.00217183	Endo
chr2	213152427	212999691	2	IKZF2	-0.0973825	0.0232544	-0.033851	Endo
chr2	151290057	151270465	2	NMI	0.400315	0.0232741	0.0637228	Endo
chr19	1490747	1497927	1	REEP6	-0.0869148	0.0232803	-0.0373114	Endo
chr9	136758543	136754386	2	LCN8	0.453623	0.0233339	0.0678658	Endo
chr15	73634134	73560014	2	NPTN	0.28002	0.0233553	0.0803911	Endo
chr10	58334975	58370753	1	UBE2D1	-0.195144	0.0233566	-0.0313175	Endo
chr11	537527	554916	1	LRRC56	0.308946	0.0233566	0.0942253	Endo
chrX	108439497	108155607	2	COL4A6	-0.24037	0.0233702	-0.0472558	Endo
chr17	47896150	47928957	1	SP2	0.134724	0.0233946	0.0501406	Endo
chr7	100119841	100107070	2	TAF6	0.0394525	0.0233946	0.00853549	Endo
chr1	34859816	34712737	2	SMIM12	0.243907	0.0234218	0.0820076	Endo
chr8	66428977	66419589	2	RRS1-AS1	-0.170624	0.0234259	-0.0719091	Endo
chr17	19237088	19274388	1	EPN2-IT1	-0.280769	0.0234779	-0.0892708	Endo
chr5	45696498	45254950	2	HCN1	-0.132218	0.0234779	-0.0787677	Endo
chr8	20183206	20144855	2	SLC18A1	-0.137237	0.023502	-0.0177616	Endo
chr1	45012147	45015575	1	UROD	-0.0881938	0.023508	-0.0254927	Endo
chr20	36951843	36890229	2	SAMHD1	0.268984	0.0235128	0.063948	Endo
chrX	152138521	152114994	2	MAGEA10-MAGEA5	0.347929	0.0235289	0.0251879	Endo
chr16	78022515	78066761	1	CLEC3A	0.0175963	0.0235808	0.00166587	Endo
chr12	111842902	111839764	2	MAPKAPK5-AS1	-0.0664151	0.0235875	-0.0229638	Endo
chr8	38176533	38213301	1	BAG4	-0.083671	0.0235875	-0.0167459	Endo
chr16	55566672	55567687	1	CAPNS2	0.204353	0.0236264	0.0223339	Endo
chr12	107761272	107732866	2	PRDM4	0.23945	0.0236426	0.0399832	Endo
chr13	99200710	99196377	2	UBAC2-AS1	0.248449	0.0236858	0.0862324	Endo
chr14	100938187	100938264	1	SNORD113-5	-0.812307	0.0236955	-0.0146945	Endo
chr4	112648557	112648485	2	MIR302B	-0.0703241	0.0237177	-0.0146662	Endo
chr13	93226842	94407401	1	GPC6	0.0034407	0.0237342	0.00524526	Endo
chr11	60280541	60308972	1	MS4A4A	0.222669	0.0237612	0.0269998	Endo
chr2	85602856	85649282	1	USP39	0.263503	0.0238269	0.0867529	Endo
chr9	113376999	113373419	2	HDHD3	-0.226435	0.0238269	-0.0336852	Endo
chr2	197453423	197475308	1	COQ10B	0.178533	0.0238871	0.0532824	Endo
chr10	49970203	49818279	2	PARG	0.245652	0.0238876	0.0294632	Endo
chr1	153658654	153661830	1	SNAPIN	-0.136862	0.0239346	-0.0326036	Endo
chr17	7223384	7223273	2	MIR324	0.0690026	0.0239433	0.0071924	Endo
chr9	136886733	136886803	1	MIR4479	0.258098	0.0239434	0.167371	Endo
chr3	22373193	21412222	2	ZNF385D	0.0407791	0.0239586	0.04624	Endo
chrX	136782088	136665547	2	ARHGEF6	-0.220687	0.0239619	-0.0397437	Endo
chr6	167149480	167196913	1	TCP10L2	-0.167282	0.0239776	-0.0199322	Endo
chr12	22046174	22065674	1	CMAS	-0.229505	0.0240082	-0.0422312	Endo
chr19	47778572	47784686	1	SELENOW	-0.0845442	0.0240248	-0.0372759	Endo
chr12	2812622	2830894	1	ITFG2	-0.0201702	0.0240272	-0.00494719	Endo
chr7	79008988	79012277	1	MAGI2-AS2	0.0210133	0.0240273	0.00315592	Endo
chr10	75109221	75094432	2	DUSP13	0.048811	0.0240294	0.0122924	Endo
chr14	105486317	105491659	1	CRIP1	0.203663	0.0240294	0.187721	Endo
chr17	51153536	51162428	1	NME1	0.0348313	0.0240393	0.00832089	Endo
chr19	7030577	7033011	1	MBD3L5	0.229224	0.0240666	0.0112478	Endo
chr1	32292086	32333635	1	HDAC1	0.271432	0.0240978	0.0430113	Endo
chr19	49933064	49933137	1	MIR4751	0.249374	0.0241066	0.130644	Endo
chr1	155859509	155885199	1	SYT11	-0.0885255	0.0241103	-0.0373819	Endo
chr19	37207254	37093019	2	ZNF585A	-0.0387681	0.0241133	-0.00553352	Endo
chr9	35828747	35816391	2	FAM221B	0.242804	0.0241149	0.106166	Endo
chr3	157436789	157443628	1	PTX3	-0.320555	0.0241259	-0.0520144	Endo
chr12	106301929	106347015	1	TCP11L2	0.193387	0.024147	0.0526452	Endo
chr22	23894004	23895227	1	MIF	-0.159378	0.0241661	-0.0599214	Endo
chr4	73853189	73854155	1	PF4V1	0.178969	0.024205	0.014114	Endo
chr12	29784759	29500840	2	TMTC1	-0.175074	0.0242268	-0.0804835	Endo
chr16	10326434	10483638	1	ATF7IP2	0.195823	0.0242398	0.0437194	Endo
chr14	34539711	34515929	2	EAPP	-0.286638	0.0242547	-0.0218413	Endo
chr1	156212982	156243332	1	PMF1-BGLAP	0.170296	0.0242663	0.0434958	Endo
chr7	151238421	151238538	1	MIR671	-0.157427	0.0242663	-0.0397899	Endo
chr3	148791102	148860187	1	CPB1	-0.218552	0.0242859	-0.0287577	Endo
chr16	70299224	70373383	1	DDX19A	-0.00666969	0.0243039	-0.00143169	Endo
chr15	74782057	74803198	1	CSK	-0.160361	0.0243272	-0.0534497	Endo
chr14	88036319	88018605	2	LOC101928791	0.0220647	0.0243282	0.00121845	Endo
chr16	87391800	87404779	1	MAP1LC3B	0.202145	0.0243548	0.0817192	Endo
chr12	6873569	6914243	1	LRRC23	0.216773	0.0243567	0.118239	Endo
chr12	120469793	120461668	2	SRSF9	-0.125664	0.0243962	-0.0340667	Endo
chr17	81523847	81509971	2	ACTG1	0.261672	0.0244291	0.175259	Endo
chr14	100881883	100882006	1	MIR433	0.106324	0.0244421	0.00556184	Endo
chr1	236604504	236549005	2	HEATR1	-0.145005	0.024473	-0.0269448	Endo
chr11	129375940	129452279	1	BARX2	-0.0626939	0.0244764	-0.0108921	Endo
chr22	22644475	22647903	1	GGTLC2	-0.0888826	0.0244828	-0.0120452	Endo
chr17	82065887	82057506	2	DUS1L	-0.0774495	0.0244985	-0.0128212	Endo
chr15	39581079	39599466	1	THBS1	-0.291825	0.0245126	-0.0439613	Endo
chr14	95157645	95179933	1	DICER1-AS1	-0.107065	0.0245356	-0.0254805	Endo
chr7	100868036	100868107	1	MIR6875	-0.154122	0.0245356	-0.0510909	Endo
chr16	23641392	23677455	1	DCTN5	-0.179823	0.0245735	-0.0197249	Endo
chr3	47477126	47413694	2	SCAP	-0.0547464	0.0245745	-0.0153383	Endo
chr11	86278333	86278398	1	MIR6755	-0.127771	0.0245837	-0.0132645	Endo
chr1	172420688	172468831	1	C1orf105	-0.0751262	0.0246781	-0.0111816	Endo
chr7	129055173	128954180	2	TNPO3	-0.0371389	0.0246781	-0.00765763	Endo
chr17	36439566	36428618	2	TBC1D3F	-0.0592181	0.0246941	-0.00177284	Endo
chr17	74924275	74933912	1	OTOP2	-0.0994425	0.0246956	-0.00724374	Endo
chr3	159768612	159765387	2	IQCJ-SCHIP1-AS1	-0.0175582	0.0247073	-0.0187465	Endo
chr11	69704642	69698232	2	FGF19	0.0880475	0.0247475	0.0105573	Endo
chr2	222860934	222944639	1	ACSL3	0.20402	0.0247632	0.0826034	Endo
chr19	851014	856247	1	ELANE	0.252359	0.024795	0.0165525	Endo
chr2	151409883	151508013	1	RIF1	-0.0192813	0.0248228	-0.00400385	Endo
chr5	39074408	38937919	2	RICTOR	-0.0614846	0.0248514	-0.0219812	Endo
chr12	57452323	57459280	1	INHBE	-0.148398	0.0248897	-0.0284231	Endo
chr3	152269555	152262616	2	MBNL1-AS1	-0.0774489	0.0249037	-0.0362659	Endo
chr15	50266026	50241947	2	HDC	-0.222787	0.0249134	-0.0157807	Endo
chr1	228397109	228397048	2	MIR6742	0.336364	0.0249382	0.0834029	Endo
chr19	53695213	53695293	1	MIR519B	1.24215	0.024957	0.0209087	Endo
chr3	14178358	14201119	1	LSM3	-0.0668255	0.0249649	-0.0180711	Endo
chr7	27096094	27100154	1	HOTAIRM1	0.298347	0.0249837	0.0371091	Endo
chr14	75051532	75013764	2	MLH3	0.0440156	0.0250362	0.005932	Endo
chr13	19008259	19012559	1	LINC00442	-0.0233355	0.0250442	-0.0061164	Endo
chr20	34955817	34928430	2	GSS	0.293856	0.0250754	0.0623182	Endo
chr1	22633416	22633308	2	MIR6127	-0.655065	0.0251345	-0.0450269	Endo
chr5	8839732	8881525	1	LINC02199	-0.289266	0.0251443	-0.0673669	Endo
chr15	90233808	90245811	1	GDPGP1	-0.214007	0.0251468	-0.0561015	Endo
chr5	40832735	40832656	2	SNORD72	-0.124277	0.0251713	-0.0441772	Endo
chr12	133130575	133159465	1	ZNF10	0.264328	0.0252052	0.0426795	Endo
chr1	111139627	111185102	1	CEPT1	-0.129094	0.025207	-0.0177667	Endo
chr4	112636995	112539333	2	ZGRF1	-0.165871	0.0252102	-0.0368522	Endo
chr17	28926275	28944749	1	LOC101927018	-0.0371665	0.0252294	-0.00441308	Endo
chr9	94030794	94109856	1	PTPDC1	0.0802047	0.0252695	0.0249064	Endo
chr16	67936017	67929570	2	CTRL	0.221967	0.0253061	0.078983	Endo
chr6	7389743	7326656	2	CAGE1	0.0964763	0.0253395	0.0122454	Endo
chrX	50202713	50351910	1	CCNB3	0.26575	0.0253736	0.018147	Endo
chr17	36535020	36539310	1	PIGW	-0.180309	0.0254336	-0.0334799	Endo
chr17	62458658	62613664	1	TLK2	-0.0661651	0.0254336	-0.0178731	Endo
chr11	119334527	119337313	1	RNF26	-0.183534	0.025469	-0.0739502	Endo
chr16	67969601	67943474	2	SLC12A4	0.173189	0.0254957	0.0448704	Endo
chr5	140639427	140645408	1	TMCO6	0.357496	0.0255042	0.0869652	Endo
chr5	132556838	132541444	2	IL5	0.0166054	0.0255171	0.00320389	Endo
chrX	26192440	26195646	1	MAGEB6	0.0718287	0.0255293	0.00583052	Endo
chr6	34696317	34697470	1	LOC101929243	0.135406	0.0255299	0.0549397	Endo
chr10	50248610	50182778	2	ASAH2	0.223233	0.0255724	0.0217621	Endo
chr1	244835322	244845057	1	COX20	-0.104293	0.0256041	-0.0492351	Endo
chr11	65027408	65040572	1	SNX15	0.162864	0.0256216	0.0507813	Endo
chr17	7930622	7921859	2	KCNAB3	-0.142683	0.0256551	-0.0425986	Endo
chr10	103193306	103088017	2	NT5C2	-0.0865359	0.0257386	-0.0246334	Endo
chr19	51084245	51077495	2	KLK14	-0.0952178	0.0257799	-0.00613002	Endo
chr1	145824077	145738868	2	RNF115	0.215792	0.0257863	0.0370648	Endo
chr15	80059568	80138393	1	ZFAND6	-0.0216016	0.0258194	-0.00563067	Endo
chr12	42646498	42615503	2	LINC02402	-0.379723	0.0258929	-0.0312023	Endo
chr3	52689248	52689315	1	SNORD19	0.26984	0.0258929	0.103674	Endo
chr11	66480013	66509657	1	DPP3	0.271329	0.0259345	0.0664029	Endo
chr5	71587288	71658704	1	MCCC2	0.193378	0.0259517	0.0342267	Endo
chr19	11848761	11869491	1	ZNF439	-0.199706	0.0259518	-0.0187773	Endo
chr6	132763459	132743870	2	VNN2	0.379663	0.0260415	0.025361	Endo
chr11	62754188	62750963	2	ZBTB3	-0.119541	0.0260591	-0.053953	Endo
chrX	70049938	70040542	2	AWAT2	0.0776873	0.0260965	0.00404274	Endo
chr14	62139973	62134149	2	LINC00644	-0.108153	0.0261743	-0.0155748	Endo
chr1	64579847	64579923	1	MIR4794	-0.338687	0.02619	-0.0718061	Endo
chr14	102539644	102539726	1	MIR4309	-0.108621	0.0262565	-0.0497858	Endo
chr11	60971680	61020377	1	CD6	0.0211519	0.0263303	0.00452049	Endo
chr19	44141557	44160309	1	ZNF234	-0.162645	0.0263303	-0.0119214	Endo
chr4	152489416	152489327	2	MIR3140	0.130447	0.0263655	0.0390447	Endo
chr1	203626561	203744081	1	ATP2B4	0.254852	0.0263656	0.104297	Endo
chr19	34577701	34576733	2	SCGB1B2P	0.225137	0.0263719	0.0219832	Endo
chr2	149587816	149569634	2	MMADHC	-0.210821	0.0263799	-0.0404583	Endo
chr19	37467585	37488652	1	ZNF570	-0.130631	0.0263952	-0.0239042	Endo
chr6	126340174	126348875	1	CENPW	0.0435391	0.0263952	0.00873756	Endo
chr8	143813042	143812957	2	MIR937	-0.089965	0.0264909	-0.0353321	Endo
chr2	241702035	241729478	1	ING5	-0.0680062	0.0265114	-0.0200344	Endo
chr21	6560714	43172805	1	CRYAA	0.0362359	0.0265178	1.57182	Endo
chr21	6561284	43172805	1	CRYAA2	0.0362359	0.0265178	1.57182	Endo
chr2	231706895	231713541	1	PTMA	0.122901	0.0265457	0.234697	Endo
chrX	40177329	40049815	2	BCOR	-0.0406918	0.0265564	-0.024165	Endo
chr19	50837213	50825289	2	KLK15	-0.132656	0.0265616	-0.00562301	Endo
chr6	89894469	89896120	1	GJA10	0.121698	0.0265677	0.018106	Endo
chr8	129241250	129216467	2	LINC00977	0.287261	0.0266027	0.0385853	Endo
chr17	48614939	48612346	2	HOXB8	-0.203304	0.0266315	-0.0135884	Endo
chr4	151015727	150264531	2	LRBA	-0.0282439	0.0266906	-0.0226694	Endo
chr4	75513946	75550473	1	THAP6	-0.192571	0.0267233	-0.0291126	Endo
chr6	145799409	145886585	1	LOC100507557	0.00402376	0.0267311	0.000875638	Endo
chr7	149090782	149069643	2	ZNF786	-0.0672771	0.0267311	-0.0187564	Endo
chr12	100473708	100564413	1	NR1H4	0.106468	0.026749	0.0188676	Endo
chr12	109573874	109553737	2	MMAB	-0.0774839	0.0267639	-0.0161248	Endo
chr2	218125289	218137253	1	CXCR2	0.0735649	0.0267705	0.00513322	Endo
chr3	8733800	8841808	1	CAV3	-0.211892	0.0267974	-0.0329028	Endo
chr8	66922555	66922467	2	SNORD87	0.383038	0.0268296	0.113202	Endo
chr2	33436324	33564750	1	RASGRP3	0.0953961	0.0268332	0.03449	Endo
chr1	20718017	20664014	2	KIF17	0.29901	0.0268345	0.0816023	Endo
chr7	27150603	27145396	2	HOXA6	-0.472697	0.0268783	-0.0251118	Endo
chr16	1225257	1221651	2	TPSG1	0.0234371	0.0268834	0.00101919	Endo
chr4	184734133	184694618	2	CENPU	0.00874166	0.026906	0.00151808	Endo
chr1	93079235	93139081	1	MTF2	-0.0574499	0.0269344	-0.0118761	Endo
chr21	43107578	6484623	2	U2AF1	0.0361864	0.0269365	1.5695	Endo
chr21	43107587	6484661	2	U2AF1L5	0.0361864	0.0269365	1.5695	Endo
chr20	23421519	23374519	2	NAPB	-0.0287886	0.0269565	-0.00483477	Endo
chr14	21397401	21397292	2	SNORD8	-0.224277	0.026983	-0.0710573	Endo
chr1	183186238	183244900	1	LAMC2	0.111808	0.0269831	0.0137481	Endo
chrX	3006613	3033571	1	ARSH	-0.0916235	0.0270098	-0.00387994	Endo
chr21	43076943	6444869	2	CBS	0.0361365	0.02702	1.56724	Endo
chr13	27255401	27255526	1	SNORA27	-0.153085	0.0270497	-0.0578274	Endo
chr11	30231016	30235261	1	FSHB	0.173713	0.0270674	0.0398983	Endo
chr4	153789120	153780592	2	SFRP2	-0.48184	0.0271045	-0.0809909	Endo
chr16	67326763	67289428	2	KCTD19	-0.146012	0.0271245	-0.0129413	Endo
chr8	142727203	142736927	1	THEM6	0.252162	0.0271245	0.090199	Endo
chr19	54200742	54207647	1	RPS9	-0.163471	0.0271276	-0.0482641	Endo
chr15	31161273	31001061	2	TRPM1	0.267196	0.0271486	0.0585072	Endo
chr11	62665178	62646848	2	INTS5	-0.0977814	0.0271673	-0.0331442	Endo
chr4	52659406	52661668	1	USP46-AS1	-0.184238	0.0271673	-0.0691895	Endo
chr10	114764788	114779903	1	LOC101927692	0.0449297	0.0271714	0.00842673	Endo
chr6	32749979	32749912	2	MIR3135B	0.835003	0.0272041	0.0178739	Endo
chr19	54242791	54236592	2	LILRA6	-0.44235	0.0272087	-0.031551	Endo
chr2	55989059	55988950	2	MIR216A	0.416944	0.0272355	0.0282934	Endo
chr16	88856220	88862686	1	TRAPPC2L	-0.190887	0.0272437	-0.0585258	Endo
chr11	57335877	57325985	2	SSRP1	0.274271	0.0272612	0.094117	Endo
chr2	127811187	127701022	2	WDR33	-0.055488	0.0272617	-0.015243	Endo
chr14	69398627	69380123	2	ERH	-0.0122313	0.0272642	-0.00200935	Endo
chr19	43353659	43363172	1	CD177	0.501144	0.0272828	0.032291	Endo
chr2	179861505	179441982	2	ZNF385B	-0.056546	0.0272828	-0.034383	Endo
chr14	101023780	101023890	1	MIR299	-0.133489	0.0273019	-0.00603163	Endo
chr1	225922142	225922080	2	MIR6741	-0.187731	0.0273372	-0.0830866	Endo
chr11	4488879	4489908	1	OR52K1	-0.267358	0.0273469	-0.0565293	Endo
chr15	28738384	28701954	2	GOLGA8M	0.112287	0.0274067	0.00828993	Endo
chr12	123536409	123536534	1	MIR3908	-0.0484112	0.0274075	-0.0194054	Endo
chr17	74873031	74862497	2	FDXR	-0.129927	0.0274185	-0.0484175	Endo
chr15	31065141	31065032	2	MIR211	-0.0299694	0.0274629	-0.00695186	Endo
chr1	44986722	44850522	2	EIF2B3	-0.117691	0.0274633	-0.0227888	Endo
chr9	33218365	33248567	1	SPINK4	0.173742	0.0274714	0.0210203	Endo
chr15	87576929	87579866	1	LINC00052	0.306584	0.0275109	0.0755995	Endo
chr6	27912396	27911185	2	OR2B2	-0.16367	0.0275356	-0.0241106	Endo
chr19	51646889	51611503	2	SIGLEC5	0.0179378	0.0275636	0.00136019	Endo
chr1	248593768	248592830	2	OR2T10	0.635067	0.0275668	0.0593166	Endo
chr6	169162924	169158092	2	LINC01615	-0.152838	0.0275668	-0.0240374	Endo
chr2	112764677	112736607	2	CKAP2L	-0.000312393	0.0275691	-6.90628e-05	Endo
chr1	71081297	71063291	2	ZRANB2	-0.262166	0.0275922	-0.0263669	Endo
chr11	5453489	5454427	1	OR51I2	0.383724	0.0275922	0.0315086	Endo
chr1	201955491	201970661	1	TIMM17A	-0.141501	0.0276058	-0.0239418	Endo
chr5	55160118	55167071	1	GPX8	0.632869	0.0276153	0.0280466	Endo
chr17	78214186	78225636	1	BIRC5	-0.190583	0.0276311	-0.0293606	Endo
chr14	88005124	88014811	1	GPR65	-0.617039	0.0276708	-0.0418008	Endo
chr13	26222493	26132115	2	RNF6	-0.135062	0.0276747	-0.0364621	Endo
chr6	108261260	108211222	2	SNX3	0.234393	0.0276747	0.0570468	Endo
chr9	88990863	88996140	1	C9orf47	-0.142277	0.0276851	-0.022408	Endo
chr11	64844569	64823387	2	CDC42BPG	0.339229	0.0276944	0.0565966	Endo
chr4	159038760	158893134	2	C4orf45	-0.324265	0.0277392	-0.0812187	Endo
chr2	64524305	64593005	1	AFTPH	0.0164909	0.0277542	0.00417467	Endo
chr1	248859144	248850006	2	ZNF692	-0.125631	0.0277636	-0.0566556	Endo
chr16	71358713	71390438	1	CALB2	-0.0559315	0.0277645	-0.0076807	Endo
chr15	42737126	42723559	2	CDAN1	0.00121239	0.027782	0.000226956	Endo
chr2	177392697	177227595	2	NFE2L2	-0.0186753	0.027814	-0.00969413	Endo
chr1	1167846	1167956	1	MIR200A	0.393494	0.0278284	0.0309158	Endo
chr16	29863736	29858357	2	CDIPT	-0.0711104	0.0278284	-0.0216384	Endo
chr20	57359980	57358442	2	MTRNR2L3	-0.326803	0.0278658	-0.029658	Endo
chr8	95133804	95156684	1	PLEKHF2	-0.0856339	0.0278658	-0.0271107	Endo
chr6	146598965	146815462	1	ADGB	0.198853	0.0278675	0.051702	Endo
chr18	45967274	45847609	2	EPG5	-0.158029	0.0279674	-0.0370565	Endo
chr14	24634267	24630954	2	GZMB	-0.0381522	0.0279996	-0.00743188	Endo
chr12	8066471	8058302	2	C3AR1	-0.4658	0.0280068	-0.0358495	Endo
chr11	62601840	62593214	2	MTA2	0.149004	0.0280135	0.073382	Endo
chr1	12898270	12892896	2	PRAMEF10	2.94978	0.0280323	0.00727515	Endo
chr8	70608577	70663279	1	LACTB2-AS1	-0.169257	0.0280334	-0.0231762	Endo
chr21	25734570	25772460	1	GABPA	-0.047959	0.0280599	-0.0150345	Endo
chr2	31414715	31334321	2	XDH	0.331345	0.0280735	0.0497301	Endo
chr16	70346747	70315640	2	LOC100506083	-0.0654503	0.0281103	-0.0104706	Endo
chr1	160286348	160240142	2	PEX19	-0.0159224	0.0281317	-0.00384288	Endo
chr16	68530090	68576072	1	ZFP90	0.110558	0.028136	0.0322005	Endo
chr2	101273049	101272936	2	SNORD89	-0.119386	0.0281986	-0.0157251	Endo
chr2	68586854	68658247	1	PROKR1	0.248885	0.028246	0.0178806	Endo
chr9	39810063	39807361	2	GLIDR	-0.343893	0.0282514	-0.0285234	Endo
chr2	98731126	98619106	2	MGAT4A	0.185891	0.0282869	0.0624259	Endo
chr5	8450743	8463095	1	MIR4458HG	0.371802	0.0282976	0.0507538	Endo
chr1	248650884	248649931	2	OR2T27	0.285227	0.0283416	0.0097615	Endo
chr10	9275833	9287057	1	LINC00709	0.316679	0.0283639	0.0541982	Endo
chr17	75909817	75898643	2	MRPL38	0.314122	0.0283639	0.0848269	Endo
chr20	56517187	56526142	1	FAM209A	-0.0633591	0.0283639	-0.00325066	Endo
chr1	152159228	152153595	2	RPTN	0.44908	0.0283799	0.0267337	Endo
chr9	96928310	96940253	1	NUTM2G	-0.291279	0.0284404	-0.0124825	Endo
chr5	55173175	55112995	2	CDC20B	0.155762	0.0285184	0.0181784	Endo
chr3	27369460	27110085	2	NEK10	0.133086	0.0285557	0.0548038	Endo
chr7	87345681	87399795	1	CROT	-0.0864017	0.0285681	-0.0140891	Endo
chr4	127965306	128039711	1	ABHD18	0.244368	0.0285955	0.0507327	Endo
chr2	240586699	240582700	2	CAPN10-DT	0.12038	0.0286533	0.0615742	Endo
chr9	120842984	120815496	2	PSMD5	0.393818	0.0287043	0.0648	Endo
chr13	49247925	49293485	1	CDADC1	0.237874	0.0287106	0.0549528	Endo
chr17	7234545	7225341	2	DVL2	-0.0755083	0.0287745	-0.0366102	Endo
chr10	104232362	104129888	2	CFAP43	-0.117331	0.0288163	-0.0229365	Endo
chr16	15888625	15865720	2	FOPNL	-0.146753	0.0288789	-0.0257657	Endo
chr1	155562807	155335268	2	ASH1L	0.206074	0.028883	0.0949026	Endo
chr18	12658043	12725740	1	PSMG2	-0.0186707	0.0289006	-0.00507374	Endo
chr6	31652705	31639028	2	BAG6	0.305958	0.0289111	0.0863166	Endo
chr16	30535347	30525923	2	ZNF747	0.168458	0.028963	0.0851091	Endo
chr17	3636322	3585149	2	SHPK	-0.023963	0.0289841	-0.00537019	Endo
chr19	40778216	40796938	1	RAB4B	-0.131382	0.0289841	-0.0408131	Endo
chr3	44555193	44594173	1	ZKSCAN7	-0.286044	0.0289841	-0.0317619	Endo
chr12	27332854	27425289	1	ARNTL2	-0.279126	0.0289909	-0.0456785	Endo
chr15	100602534	100651705	1	ASB7	-0.118079	0.0289944	-0.0280023	Endo
chr12	42238447	42459715	1	PPHLN1	-0.0348321	0.0290127	-0.013425	Endo
chr12	110583320	110533245	2	PPTC7	-0.0184746	0.0290285	-0.00390263	Endo
chr19	5680604	5690327	1	HSD11B1L	0.216144	0.0290389	0.139509	Endo
chr1	9234775	9271337	1	H6PD	0.257466	0.0290679	0.0822334	Endo
chr12	52573825	52565782	2	KRT74	-0.415616	0.0290689	-0.0344448	Endo
chr13	60163987	59665583	2	DIAPH3	0.14387	0.0290746	0.0893024	Endo
chr15	90717141	90620007	2	CRTC3-AS1	0.226882	0.0291137	0.0622069	Endo
chr2	85603196	85598548	2	TMEM150A	0.291815	0.0291438	0.0914409	Endo
chr17	42562134	42566277	1	COASY	0.409086	0.0291673	0.12627	Endo
chr20	43457928	43464247	1	SRSF6	0.301666	0.0291981	0.142067	Endo
chr2	96325331	96330517	1	ITPRIPL1	-0.409628	0.0292121	-0.0482169	Endo
chr12	95309923	95309984	1	MIR3685	0.00633041	0.0292225	0.0016513	Endo
chr13	29926651	29918647	2	LINC00572	-0.3193	0.0292425	-0.0322145	Endo
chr10	88724544	88752786	1	LIPK	0.29398	0.029297	0.0205284	Endo
chr1	38881587	38874551	2	GJA9	-0.453189	0.0293195	-0.0276228	Endo
chr4	53496400	53549578	1	LNX1-AS1	-0.142841	0.0293822	-0.0234948	Endo
chr9	122553112	122554214	1	OR1N2	0.27139	0.0293822	0.0151365	Endo
chr2	75710989	75652000	2	GCFC2	0.00779933	0.0293993	0.00145614	Endo
chr1	46303631	46316776	1	UQCRH	0.267542	0.0293997	0.0753755	Endo
chr22	30505711	30488913	2	SEC14L4	0.327853	0.0294141	0.0289372	Endo
chr15	34367278	34358618	2	LPCAT4	-0.155965	0.0294629	-0.0405993	Endo
chr22	32464484	32413847	2	BPIFC	0.146591	0.0294846	0.0102018	Endo
chr6	17706834	17615035	2	NUP153	-0.0685867	0.0295003	-0.0146127	Endo
chr11	61362001	61369509	1	TMEM138	-0.160095	0.029523	-0.0431659	Endo
chr14	102509799	102501760	2	ANKRD9	-0.148661	0.0295315	-0.0634702	Endo
chr2	111119378	111168447	1	BCL2L11	0.283639	0.0295379	0.0880243	Endo
chr15	32615144	32639949	1	ARHGAP11A	-0.396417	0.0295666	-0.0060723	Endo
chr18	26133852	26193355	1	PSMA8	0.322291	0.0295892	0.0327386	Endo
chr19	32691961	32713796	1	NUDT19	-0.0965822	0.0296015	-0.0100592	Endo
chr6	41071217	41026911	2	UNC5CL	0.162467	0.0296209	0.0653148	Endo
chr6	32968660	32981505	1	BRD2	0.109235	0.0296455	0.0863888	Endo
chr15	69452784	69456194	1	RPLP1	0.28859	0.029684	0.0895969	Endo
chr12	103930425	103930555	1	MIR3652	-0.0555302	0.0296886	-0.0461626	Endo
chr17	41612899	41609778	2	KRT16	-0.119548	0.0297225	-0.00745798	Endo
chr10	100987367	100994401	1	TWNK	-0.0834509	0.0297567	-0.0148295	Endo
chr19	38899700	38908893	1	NFKBIB	-0.080411	0.029779	-0.0236688	Endo
chr12	46832408	46764761	2	SLC38A4	0.120168	0.029782	0.0128651	Endo
chr11	112260265	112261396	1	LOC100132686	-0.0871583	0.0298433	-0.00333145	Endo
chr14	31207804	31100112	2	HECTD1	-0.0714309	0.0298578	-0.0198737	Endo
chr11	93661639	93730358	1	CEP295	-0.181686	0.0298942	-0.0337769	Endo
chr15	90265659	90314499	1	NGRN	-0.116671	0.0299098	-0.0263272	Endo
chr1	17249098	17284233	1	PADI3	-0.132415	0.0299107	-0.00737032	Endo
chrX	78747709	78757094	1	LPAR4	-0.334616	0.0299207	-0.0366275	Endo
chr2	231781671	231809254	1	COPS7B	-0.0823508	0.0299539	-0.023018	Endo
chr12	8540963	8533305	2	CLEC4E	0.413216	0.0299748	0.0483082	Endo
chr16	30526821	30524001	2	ZNF768	0.162484	0.0299869	0.0923088	Endo
chr14	104677749	104677694	2	MIR4710	-0.181821	0.0299882	-0.125603	Endo
chr1	201115372	201113953	2	ASCL5	-0.0917372	0.0299977	-0.0257876	Endo
chr13	51454264	51354077	2	INTS6	-0.156925	0.0299984	-0.0567484	Endo
chr20	33720319	33702754	2	PXMP4	0.0316936	0.0299984	0.00687329	Endo
chrX	78945332	78961954	1	P2RY10	0.0406523	0.0300099	0.00348047	Endo
chr19	51108370	51097606	2	CTU1	-0.0780629	0.0300152	-0.0157247	Endo
chr3	111595443	111592900	2	ZBED2	0.231222	0.0300989	0.0313051	Endo
chr11	60785348	60801305	1	MS4A10	0.192573	0.0301026	0.0219613	Endo
chr12	6988259	7071032	1	C1S	-0.128362	0.0301176	-0.0324179	Endo
chr7	100889718	100888723	2	UFSP1	-0.0729277	0.0301423	-0.0316296	Endo
chr20	44465344	44451984	2	LINC01620	0.727978	0.0301486	0.0366967	Endo
chr2	43039547	43027853	2	LINC01819	-0.157165	0.0302664	-0.0945341	Endo
chr1	23369442	23359448	2	ZNF436	0.231802	0.03029	0.0884243	Endo
chr13	99501417	99564006	1	TM9SF2	0.202713	0.0303603	0.044249	Endo
chr2	130681228	130691691	1	CYP4F30P	0.581325	0.0303619	0.00155618	Endo
chr7	44796680	44824564	1	PPIA	-0.115925	0.0303696	-0.0308207	Endo
chr1	38881617	38862964	2	GJA9-MYCBP	-0.292283	0.0303858	-0.035117	Endo
chr3	109316517	109293788	2	DPPA2	0.0343484	0.0304039	0.00468782	Endo
chr5	41925254	41941743	1	FBXO4	0.194572	0.0304083	0.0345462	Endo
chr11	124739846	124747210	1	NRGN	0.180642	0.0304117	0.0523078	Endo
chr13	110053285	110054952	1	LINC00396	-0.171242	0.030463	-0.0670741	Endo
chr3	179451590	179396089	2	GNB4	0.0907856	0.0304809	0.0275311	Endo
chr13	110615460	110639993	1	NAXD	0.150573	0.0304873	0.0340686	Endo
chr15	83067335	83067415	1	MIR4515	0.0451069	0.0305725	0.0196171	Endo
chr16	11828845	11819829	2	BCAR4	-0.2341	0.0305956	-0.0141747	Endo
chr2	96642787	96593170	2	KANSL3	-0.0584525	0.0305956	-0.0127576	Endo
chr2	97664107	97655963	2	ACTR1B	0.248802	0.0306004	0.0917441	Endo
chr1	64203627	64267368	1	UBE2U	-0.0981283	0.0306987	-0.0133857	Endo
chr11	114400550	114391443	2	C11orf71	0.146882	0.0307592	0.0294135	Endo
chr6	143450807	143507327	1	PEX3	-0.1333	0.0307651	-0.018507	Endo
chr18	21242242	21525417	1	GREB1L	-0.00274268	0.0307701	-0.000989683	Endo
chr12	51173134	51093663	2	TFCP2	-0.129865	0.0307741	-0.02257	Endo
chr16	49373823	49399431	1	C16orf78	0.0284159	0.0307984	0.00384391	Endo
chr11	71527267	71528674	1	KRTAP5-7	0.448765	0.0308157	0.0478791	Endo
chr11	47269161	47330031	1	MADD	-0.0604309	0.0308355	-0.0168166	Endo
chr21	39380394	39392046	1	WRB-SH3BGR	-0.107495	0.0308355	-0.0328929	Endo
chr19	17075625	17049729	2	HAUS8	-0.122509	0.0308797	-0.0382975	Endo
chr6	25726527	25726132	2	HIST1H2AA	0.441642	0.0308797	0.0269221	Endo
chr16	21448567	21424763	2	SMG1P3	0.251845	0.0308967	0.010657	Endo
chr1	37556919	37566857	1	DNALI1	-0.188899	0.0309127	-0.0224371	Endo
chr8	106060524	105780246	2	ZFPM2-AS1	-0.017905	0.0309141	-0.00656047	Endo
chr8	41577187	41625001	1	GPAT4	-0.107776	0.0309278	-0.0259883	Endo
chr5	173347455	173347536	1	MIR8056	-0.0214899	0.0309311	-0.00417133	Endo
chr12	63822156	63808845	2	RXYLT1-AS1	-0.274271	0.0309368	-0.0183424	Endo
chr12	109093631	109088188	2	ALKBH2	-0.0980157	0.0309371	-0.0335723	Endo
chr5	154596072	154596012	2	MIR3141	-0.199107	0.0309371	-0.067696	Endo
chr11	118344344	118355161	1	CD3G	0.395698	0.0309617	0.0168411	Endo
chr6	127118604	127197765	1	RSPO3	-0.204254	0.0309934	-0.0383641	Endo
chr19	8389380	8389290	2	MIR4999	-0.253644	0.0310961	-0.248817	Endo
chr20	6005821	5990943	2	MCM8-AS1	-0.117189	0.0311104	-0.0184562	Endo
chr14	104924816	104937790	1	PLD4	0.198386	0.0311349	0.0311067	Endo
chr19	9103306	9102269	2	OR7G2	1.13872	0.0311379	0.0365989	Endo
chr16	71895336	71859680	2	ZNF821	-0.151666	0.0311435	-0.0437846	Endo
chr16	21880827	21834569	2	NPIPB4	0.48921	0.0311533	0.0127125	Endo
chr1	23424740	23381061	2	TCEA3	-0.15418	0.031161	-0.0215995	Endo
chr7	138002067	137874979	2	CREB3L2	0.127564	0.0311791	0.0623754	Endo
chr7	6551436	6497462	2	GRID2IP	0.0579329	0.0312143	0.0144867	Endo
chr11	105023168	104994235	2	CASP5	0.0813666	0.0313349	0.00559163	Endo
chr7	32495283	32485332	2	LSM5	0.288012	0.0314056	0.101087	Endo
chr11	19210573	19182030	2	CSRP3	-0.250165	0.0314081	-0.0194898	Endo
chr15	65296051	65296166	1	RNU5A-1	0.339016	0.0314216	0.0818158	Endo
chr11	72072302	72072228	2	MIR3165	0.30992	0.0314539	0.133452	Endo
chr19	10587315	10572671	2	AP1M2	0.245496	0.0314915	0.0326507	Endo
chr1	13410450	13421328	1	PRAMEF20	-0.129464	0.0314925	-0.0087524	Endo
chr2	150572221	150552532	2	LINC01920	0.404786	0.0315196	0.0367579	Endo
chr10	84328586	84518521	1	CCSER2	0.118819	0.0315203	0.0557802	Endo
chr10	103745966	103755423	1	SH3PXD2A-AS1	0.102925	0.0315382	0.0273323	Endo
chr7	149773479	149764182	2	ZNF467	-0.0747961	0.0315652	-0.0245397	Endo
chr6	35468408	35470785	1	RPL10A	0.257192	0.0315663	0.0863051	Endo
chr10	641778	641689	2	MIR5699	-0.165421	0.0315794	-0.00925898	Endo
chr1	27342020	27353937	1	SYTL1	0.22973	0.0315885	0.0320545	Endo
chr2	152717893	152761253	1	ARL6IP6	-0.0454543	0.0316299	-0.016161	Endo
chr1	173461362	173417793	2	LOC101928673	0.240457	0.0316412	0.039814	Endo
chr14	101044198	101044283	1	MIR1185-2	-0.409894	0.0316424	-0.0171421	Endo
chr7	54542325	54571080	1	VSTM2A	-0.417317	0.0316448	-0.0621326	Endo
chr3	151565995	151565876	2	MIR5186	-0.0795904	0.031672	-0.0291476	Endo
chr16	88194281	88195217	1	LINC02182	0.0802135	0.0316817	0.025584	Endo
chr10	82232920	82228985	2	NRG3-AS1	-0.268105	0.0316863	-0.0416534	Endo
chr8	11982321	11984590	1	DEFB135	-0.199293	0.0316917	-0.0123379	Endo
chr11	63974607	63976543	1	COX8A	-0.0492516	0.0317302	-0.0160953	Endo
chr8	141308305	141207166	2	SLC45A4	-0.0756498	0.0317376	-0.0229296	Endo
chr15	25220497	25220578	1	SNORD115-27	-0.431782	0.0318322	-0.0341679	Endo
chr11	93732501	93732361	2	SNORA8	-0.222718	0.0318547	-0.0106345	Endo
chr11	93732133	93732004	2	SNORA1	-0.279867	0.0318639	-0.0112845	Endo
chr10	4243912	4201141	2	LINC00702	0.151806	0.0319029	0.0289022	Endo
chr17	79027655	79019209	2	C1QTNF1-AS1	-0.0443669	0.0319056	-0.00769848	Endo
chr3	4751590	4749192	2	EGOT	0.210808	0.0319228	0.139134	Endo
chr6	34556333	34537802	2	SPDEF	-0.0917241	0.0319271	-0.0113867	Endo
chr9	28670286	27948078	2	LINGO2	0.0903966	0.0319339	0.075281	Endo
chr11	93730646	93730513	2	SNORA25	-0.227486	0.0319461	-0.00908221	Endo
chr11	47214465	47239240	1	DDB2	0.0603699	0.0319895	0.0151652	Endo
chr21	32728048	32628759	2	SYNJ1	-0.0407231	0.0320019	-0.00935047	Endo
chr1	94927278	94896949	2	CNN3	0.188583	0.0320457	0.0538837	Endo
chr17	9179118	9171068	2	LOC101928266	-0.0811466	0.0320764	-0.0153047	Endo
chr5	110738956	110289233	2	TMEM232	0.038188	0.0321106	0.0226972	Endo
chr8	7926337	7952413	1	ZNF705B	-0.77781	0.0321338	-0.00556387	Endo
chr16	48244296	48363122	1	LONP2	0.19395	0.0321634	0.0620482	Endo
chr1	35031968	34981533	2	ZMYM6	0.367331	0.0321847	0.0498228	Endo
chr3	48550021	48549961	2	MIR6823	-0.10781	0.0321847	-0.0665344	Endo
chr12	27243968	27325959	1	STK38L	0.14365	0.032198	0.0401261	Endo
chr15	45201175	45167214	2	SHF	0.190183	0.0322209	0.106632	Endo
chr12	49131397	49127782	2	TUBA1B	0.265656	0.0322358	0.150408	Endo
chr12	75209868	75040077	2	KCNC2	-0.216092	0.0322379	-0.0675104	Endo
chr14	80387757	80197527	2	DIO2	0.117442	0.032244	0.0334073	Endo
chr9	128772414	128729786	2	ZER1	-0.00525261	0.032271	-0.00104191	Endo
chr1	11664124	11674354	1	FBXO6	0.394486	0.0322999	0.057266	Endo
chr15	55588947	55538890	2	PYGO1	-0.284152	0.0323106	-0.0307322	Endo
chr11	18527232	18468336	2	TSG101	0.324479	0.0323599	0.0525863	Endo
chr14	80211419	80455469	1	DIO2-AS1	0.171482	0.0323599	0.054922	Endo
chr5	75236878	75068275	2	ANKRD31	0.198071	0.0323656	0.0404209	Endo
chr2	22536479	22538288	1	LINC01884	0.0733102	0.0323948	0.0204849	Endo
chr17	6831761	6789133	2	TEKT1	-0.139451	0.0324083	-0.00935006	Endo
chr2	237967014	238099412	1	UBE2F-SCLY	-0.106616	0.0324199	-0.0458881	Endo
chr7	141973773	141972631	2	TAS2R38	0.232251	0.032426	0.0449554	Endo
chrX	15384376	15345591	2	VEGFD	-0.465565	0.0324586	-0.0228603	Endo
chr3	119703022	119767102	1	MAATS1	0.134454	0.0324794	0.0197046	Endo
chr1	41023237	41015597	2	SLFNL1	0.749733	0.0325128	0.0664454	Endo
chr17	39687914	39728662	1	ERBB2	-0.0493417	0.0325162	-0.00633241	Endo
chr8	127400399	127402150	1	CCAT2	0.00941967	0.0325191	0.00153917	Endo
chr16	71489311	71447597	2	ZNF23	0.0720917	0.0325646	0.0125963	Endo
chr16	2883186	2899382	1	FLYWCH2	0.254629	0.0325854	0.16395	Endo
chr15	82540564	82536753	2	RPS17	-0.290152	0.0325985	-0.00883926	Endo
chr1	16440672	16460078	1	NECAP2	-0.105154	0.0326003	-0.0246583	Endo
chr22	21001886	21010342	1	THAP7-AS1	-0.0825616	0.0326003	-0.0229146	Endo
chr4	9781680	9784009	1	DRD5	-0.168753	0.0326003	-0.0446426	Endo
chr11	125592568	125570284	2	STT3A-AS1	-0.0979958	0.0326024	-0.0288676	Endo
chr1	40477215	40496343	1	ZFP69	-0.177887	0.0326251	-0.0141083	Endo
chr17	51153590	51171744	1	NME1-NME2	0.158905	0.0326496	0.0422733	Endo
chr9	20716100	20716209	1	MIR491	0.293876	0.0326638	0.102845	Endo
chr1	33860475	33864791	1	HMGB4	-0.27325	0.0326701	-0.00892953	Endo
chr3	94062916	94128545	1	NSUN3	-0.181375	0.0326701	-0.0403416	Endo
chr3	9808086	9855138	1	TTLL3	0.0822124	0.0327031	0.0194849	Endo
chr3	143848531	143265222	2	SLC9A9	-0.0432613	0.0327797	-0.0387424	Endo
chr19	43576800	43582104	1	PINLYP	-0.0999853	0.0328042	-0.0220237	Endo
chr11	6481447	6508978	1	TIMM10B	-0.0515258	0.0328276	-0.00902775	Endo
chr17	12665890	12768949	1	MYOCD	0.402932	0.0328276	0.0537503	Endo
chr21	42351128	42346357	2	TFF2	0.26794	0.0328276	0.0251589	Endo
chr2	228181645	227979950	2	SPHKAP	-0.157947	0.0328678	-0.0430247	Endo
chr15	89679427	89664365	2	PLIN1	-0.100139	0.0328684	-0.00734767	Endo
chr3	113403991	113433992	1	CFAP44-AS1	0.47583	0.0328684	0.0240802	Endo
chr6	57390132	57390212	1	MIR548U	0.117157	0.0328684	0.0135987	Endo
chr12	52948871	52952901	1	KRT18	0.518974	0.0328947	0.0594584	Endo
chr22	50244992	50217689	2	TUBGCP6	-0.0613882	0.0329084	-0.0151174	Endo
chr22	35066136	35087387	1	ISX	0.113901	0.0329659	0.0112505	Endo
chr17	64263301	64147227	2	TEX2	-0.0701184	0.0330113	-0.0281525	Endo
chr14	38207999	38213067	1	SSTR1	-0.121757	0.0330177	-0.0393541	Endo
chr18	35497991	35443871	2	INO80C	-0.0169436	0.0330845	-0.00447784	Endo
chr11	32583798	32606262	1	EIF3M	-0.150817	0.0331253	-0.0281942	Endo
chr16	25215731	25228940	1	AQP8	-0.0223138	0.0331439	-0.00224879	Endo
chr5	6707711	6686325	2	LINC02102	-0.124111	0.0331439	-0.0317109	Endo
chrX	73852753	73820656	2	XIST	-0.160533	0.0332377	-0.0121019	Endo
chr10	50991358	52298350	1	PRKG1	-0.0431415	0.033254	-0.0650853	Endo
chr19	50790415	50795224	1	ACP4	-0.320311	0.0332571	-0.0128089	Endo
chr7	100602177	100608175	1	PCOLCE	0.180103	0.0333166	0.0228967	Endo
chr7	100101549	100110345	1	AP4M1	-0.0409359	0.0333472	-0.0152869	Endo
chr15	25088804	25088895	1	SNORD116-21	-0.665986	0.0333507	-0.0293332	Endo
chr6	109691312	109825428	1	FIG4	-0.0134148	0.0333516	-0.00354567	Endo
chr12	57487294	57517569	1	MARS	-0.291458	0.0333571	-0.0380624	Endo
chr10	97319267	97321915	1	FRAT1	-0.102825	0.0333751	-0.041894	Endo
chr17	38914979	38915042	1	MIR6779	0.385825	0.0333831	0.043269	Endo
chr1	145095528	144887265	2	SRGAP2B	0.362818	0.0333888	0.0130188	Endo
chrX	123733056	123600561	2	THOC2	-0.238281	0.0334596	-0.0455945	Endo
chr11	102727050	102711795	2	MMP8	-0.0686647	0.0334654	-0.00525778	Endo
chr11	93733300	93733228	2	SNORD5	-0.0038674	0.0335011	-0.000187484	Endo
chr4	99435737	99412261	2	ADH7	0.156966	0.0335052	0.0203203	Endo
chr9	88745905	88745836	2	MIR4289	-0.133222	0.0335122	-0.0555722	Endo
chr2	113843356	113831049	2	ACTR3-AS1	-0.270793	0.0335724	-0.0553428	Endo
chr2	127294176	127257290	2	ERCC3	-0.0757505	0.0335941	-0.010029	Endo
chrX	154479257	154477769	2	LAGE3	-0.0751386	0.0336151	-0.0174003	Endo
chr19	9435578	9412598	2	ZNF266	0.346731	0.0336599	0.0344323	Endo
chr2	32635255	32635331	1	MIR4765	0.229954	0.0336599	0.0448709	Endo
chrX	15335580	15319451	2	PIGA	-0.3649	0.0336922	-0.0455842	Endo
chr19	55600022	55603136	1	ZNF524	-0.153957	0.0337464	-0.133992	Endo
chr3	139006268	139005468	2	PRR23A	0.46012	0.0337772	0.0192543	Endo
chr1	228149852	228159826	1	GJC2	-0.268917	0.0337839	-0.0529751	Endo
chr3	196287957	196214222	2	PCYT1A	-0.087398	0.0337851	-0.018938	Endo
chr7	149195485	149226248	1	ZNF282	-0.0174477	0.0338934	-0.00302675	Endo
chr19	5680896	5678421	2	C19orf70	0.200253	0.0339007	0.182458	Endo
chr3	146606216	146585838	2	PLSCR5	0.0147758	0.0340034	0.00190728	Endo
chr6	32038265	32041670	1	CYP21A2	-0.0217855	0.0340093	-0.000398485	Endo
chr11	74311657	74247487	2	P4HA3	-0.0974475	0.0340243	-0.00778218	Endo
chr3	149086554	149030127	2	HLTF	-0.162109	0.0340348	-0.0233462	Endo
chr9	97363681	97363554	2	MIR1302-8	-0.161125	0.0340829	-0.0211836	Endo
chr1	93179919	93278730	1	CCDC18	0.183384	0.0340956	0.0348907	Endo
chr15	92883413	93028005	1	CHD2	-0.0467181	0.0341567	-0.0301865	Endo
chr17	18315007	18273921	2	TOP3A	-0.0841359	0.0341567	-0.0150291	Endo
chr7	122303658	122310077	1	FEZF1-AS1	-0.359086	0.034162	-0.050527	Endo
chr2	19358653	19351485	2	OSR1	-0.320876	0.0341709	-0.0757313	Endo
chr21	44711580	44497892	2	TSPEAR	0.230987	0.0341932	0.0496521	Endo
chr17	58280935	58269856	2	MPO	-0.313231	0.0342022	-0.0183009	Endo
chr1	60970776	60940239	2	NFIA-AS2	-0.0833559	0.0342057	-0.0163444	Endo
chr2	127423618	127423537	2	MIR4783	-0.404211	0.0342057	-0.0338548	Endo
chr4	152936352	152979696	1	FHDC1	-0.13143	0.0342073	-0.0289047	Endo
chr8	120445400	120541965	1	MTBP	0.15371	0.0342486	0.0229654	Endo
chr6	46129993	46146699	1	ENPP4	-0.0994287	0.0343547	-0.0201816	Endo
chr7	148963315	148963410	1	RNY4	-0.172984	0.0343547	-0.0781326	Endo
chr7	20140453	19918981	2	LOC101927668	0.23888	0.0343558	0.0736931	Endo
chr1	160954799	160945025	2	ITLN2	0.196128	0.0343777	0.0164977	Endo
chr17	50150630	50133735	2	PPP1R9B	-0.068061	0.0343779	-0.023901	Endo
chr19	17468769	17506168	1	SLC27A1	-0.0394259	0.0344212	-0.0165386	Endo
chr19	41262496	41307598	1	HNRNPUL1	-0.0863371	0.0344565	-0.0271584	Endo
chr17	36543435	36495633	2	MYO19	-0.0945239	0.0345014	-0.0281228	Endo
chr3	193241125	193277738	1	HRASLS	-0.191791	0.0345014	-0.0275133	Endo
chr6	29487956	29486697	2	MAS1L	0.224104	0.0345014	0.0326728	Endo
chr12	11395566	11351823	2	PRB1	0.483571	0.0345234	0.0298736	Endo
chr1	52033816	52032103	2	KTI12	-0.176762	0.0345246	-0.0326451	Endo
chr9	87882826	87888899	1	SPATA31E1	-0.0287354	0.0345246	-0.00626913	Endo
chr9	111631352	111654351	1	DNAJC25	-0.114211	0.0345246	-0.018624	Endo
chr1	43285617	43281883	2	C1orf210	0.0691355	0.0345555	0.016775	Endo
chr6	49969625	49968677	2	DEFB113	0.142042	0.0345799	0.0151096	Endo
chr1	156241962	156243321	1	BGLAP	0.268416	0.0345916	0.0325646	Endo
chr14	105248490	105251093	1	BTBD6	-0.0305426	0.0346002	-0.011846	Endo
chr12	56334053	56316223	2	PAN2	-0.121714	0.0346072	-0.0353255	Endo
chr3	15601341	15645822	1	BTD	-0.0354992	0.034646	-0.00784655	Endo
chr3	100401193	100456319	1	LNP1	-0.0721694	0.034646	-0.016869	Endo
chr6	43629540	43640952	1	MAD2L1BP	0.188792	0.034646	0.0802885	Endo
chr9	106616058	106702662	1	LINC01505	0.36254	0.034646	0.0603803	Endo
chr10	133520406	133561220	1	CYP2E1	-0.112498	0.0346466	-0.012244	Endo
chr1	8817643	8352397	2	RERE	0.00191124	0.0346752	0.00235863	Endo
chr16	82035004	82098534	1	HSD17B2	0.0043559	0.0347085	0.000380063	Endo
chr19	35908295	35904401	2	TYROBP	-0.470344	0.0347085	-0.0673845	Endo
chr4	15969309	15960243	2	FGFBP2	0.263398	0.034719	0.0227277	Endo
chr12	54126098	54142493	1	LINC02381	-0.229998	0.0347574	-0.0150516	Endo
chr11	27506773	27494576	2	LIN7C	-0.0564575	0.0347872	-0.010707	Endo
chr8	49054311	49076090	1	PPDPFL	0.128897	0.0348443	0.0244693	Endo
chr9	137251261	137253483	1	STPG3	0.479293	0.0348513	0.0495594	Endo
chr1	172532349	172611833	1	SUCO	-0.128624	0.0348513	-0.042842	Endo
chr3	130081831	130113227	1	ALG1L2	-0.0250214	0.0349937	-0.00869818	Endo
chrX	124227868	124373197	1	SH2D1A	-0.104756	0.0350238	-0.0138743	Endo
chr19	9324174	9382617	1	ZNF559-ZNF177	0.2382	0.0350241	0.02803	Endo
chr2	73784189	73817147	1	C2orf78	0.385131	0.0350698	0.0259931	Endo
chr1	165698863	165662216	2	ALDH9A1	-0.238195	0.0350995	-0.0386072	Endo
chr19	39934626	39863323	2	FCGBP	-0.175937	0.0351148	-0.0170476	Endo
chrX	36440292	36365626	2	LOC101928627	0.263171	0.0351373	0.0206544	Endo
chr21	45004727	44999208	2	PICSAR	0.176477	0.0351378	0.028146	Endo
chr4	56387508	56338287	2	AASDH	-0.213988	0.035151	-0.0301367	Endo
chr6	52087625	51615300	2	PKHD1	0.102166	0.0352921	0.0513642	Endo
chr10	43574618	43556344	2	ZNF239	-0.275108	0.0353472	-0.0428327	Endo
chr6	93419547	93240020	2	EPHA7	-0.17517	0.0354534	-0.0673331	Endo
chr1	220829255	220832429	1	LINC01352	0.528287	0.0354574	0.026164	Endo
chr22	19431902	19436075	1	MRPL40	-0.0623507	0.0354711	-0.0238299	Endo
chr10	48684876	48982956	1	WDFY4	-0.0364259	0.0355175	-0.0149312	Endo
chr2	231455936	231455800	2	SNORA75	0.397357	0.0355175	0.0221996	Endo
chr12	88033846	88050160	1	C12orf29	-0.347989	0.0355248	-0.0451648	Endo
chr18	32091855	32131561	1	RNF138	-0.122179	0.0355724	-0.0368816	Endo
chr7	55255635	55235965	2	ELDR	-0.171859	0.0356053	-0.0441373	Endo
chr11	60756953	60776732	1	MS4A15	0.184536	0.035625	0.0199249	Endo
chrX	145246828	145256112	1	SPANXN1	0.269315	0.0356683	0.0352888	Endo
chrX	2968310	2934632	2	ARSE	0.29825	0.0356849	0.0217674	Endo
chr11	111418186	111414242	2	LOC100132078	0.0108156	0.0357626	0.00232894	Endo
chr6	26240426	26240737	1	HIST1H4F	0.161122	0.0357645	0.0300602	Endo
chr9	128882494	128832942	2	KYAT1	0.210096	0.0357814	0.0567132	Endo
chr16	1984207	1987749	1	GFER	-0.161806	0.035792	-0.0536333	Endo
chrX	147260625	147258760	2	MIR509-1	0.906981	0.035792	0.021522	Endo
chr2	56185770	56173534	2	LOC100129434	0.352266	0.0358142	0.0980816	Endo
chr21	33642400	33899861	1	ITSN1	-0.0214309	0.0358374	-0.0134845	Endo
chr22	45163841	45188015	1	NUP50	-0.222737	0.0358425	-0.0335515	Endo
chr7	100336104	100367831	1	STAG3L5P-PVRIG2P-PILRB	0.180131	0.0358612	0.0321686	Endo
chr2	73981441	73947642	2	DGUOK-AS1	0.262266	0.0358826	0.0453772	Endo
chr19	12934037	12922479	2	FARSA	0.256774	0.0359037	0.106031	Endo
chr20	35542021	35557634	1	ERGIC3	0.221354	0.0359057	0.0367284	Endo
chr2	95402721	95416616	1	FAHD2A	-0.0368699	0.0359236	-0.00676977	Endo
chr7	143408892	143391112	2	EPHA1	-0.220273	0.0359246	-0.0292572	Endo
chr19	44448578	44392439	2	ZNF229	0.648815	0.0359358	0.022325	Endo
chr21	41879482	41798225	2	PRDM15	-0.128439	0.0359378	-0.0324349	Endo
chr19	54339150	54308915	2	LILRA4	-0.303827	0.035941	-0.0202257	Endo
chr8	123274284	123226189	2	ZHX1-C8orf76	-0.1307	0.035945	-0.0430189	Endo
chr10	26697659	26746798	1	PDSS1	-0.17971	0.0359868	-0.0389115	Endo
chr4	9444534	9450514	1	DEFB131A	0.0695371	0.0359981	0.00975038	Endo
chr5	80487969	80542563	1	FAM151B	0.0810035	0.0360097	0.0112454	Endo
chr15	89524034	89505277	2	LINC00928	-0.105228	0.0360407	-0.00682772	Endo
chr19	23250390	23221599	2	ZNF724	0.286718	0.0360737	0.0352984	Endo
chr11	3856062	3856141	1	MIR4687	0.19257	0.0360822	0.127457	Endo
chr5	157159019	157137412	2	MED7	-0.203506	0.036086	-0.0328546	Endo
chr20	23491101	23496018	1	CST8	0.2576	0.036133	0.0299771	Endo
chr22	45413619	45344063	2	SMC1B	0.0240803	0.0361646	0.00194008	Endo
chr21	30497133	30496824	2	KRTAP19-4	0.529796	0.0362112	0.0191696	Endo
chr19	57351307	57359898	1	ZNF304	-0.0374641	0.0362125	-0.00428388	Endo
chr7	155003448	155005703	1	PAXIP1-AS1	-0.112165	0.0362254	-0.0493185	Endo
chr18	63752935	63805376	1	SERPINB7	0.188675	0.0362432	0.0233647	Endo
chr1	107897223	107897304	1	MIR7852	0.247468	0.0362735	0.0388425	Endo
chr1	153671048	153661788	2	ILF2	0.306845	0.0362939	0.0753286	Endo
chr5	150904983	150894392	2	ZNF300	-0.145982	0.0362943	-0.0209423	Endo
chr21	44573729	44575371	1	KRTAP10-4	-0.249285	0.0363113	-0.0124724	Endo
chr6	30327150	30289296	2	HCG18	-0.0639641	0.0363409	-0.0104748	Endo
chr17	41554495	41549606	2	LINC00974	0.535448	0.0363569	0.0669824	Endo
chrX	106639814	106639896	1	MIR548AN	0.549526	0.0363572	0.0426129	Endo
chr1	205631962	205597556	2	ELK4	0.212922	0.0364503	0.0553426	Endo
chr1	26279176	26281522	1	SH3BGRL3	0.317093	0.0364656	0.0984641	Endo
chr2	79088019	79085030	2	REG1B	-0.12917	0.0364942	-0.0198893	Endo
chr17	2330370	2330180	2	SNORD91A	0.268237	0.0364944	0.0266131	Endo
chr17	76799044	76807102	1	LINC02080	0.00437752	0.0365156	0.00072971	Endo
chr9	128275995	128255829	2	GOLGA2	-0.111751	0.0365209	-0.030341	Endo
chr20	45221300	45224458	1	SEMG2	0.690284	0.0365437	0.0340016	Endo
chr4	47831385	47896709	1	LOC101927179	-0.255696	0.0365594	-0.0381454	Endo
chr15	41866551	41866495	2	MIR4310	-0.0111835	0.0365751	-0.00270301	Endo
chr19	58003349	57977053	2	ZNF606	0.394549	0.0365773	0.0431549	Endo
chrX	153600045	153587919	2	CCNQ	-0.1352	0.0365773	-0.0174726	Endo
chr12	58920522	58872149	2	LRIG3	-0.164941	0.0365865	-0.043772	Endo
chr5	179550558	179610026	1	RUFY1	-0.0405822	0.0366172	-0.0135416	Endo
chr12	10226058	10329600	1	KLRD1	0.237018	0.0366873	0.0389303	Endo
chr16	22437165	22349372	2	RRN3P3	0.215302	0.0367158	0.0407054	Endo
chr17	18541920	18511221	2	USP32P2	-0.266407	0.036807	-0.00173416	Endo
chr3	123689644	123692407	1	MYLK-AS2	0.477772	0.036809	0.142437	Endo
chr7	50304124	50405101	1	IKZF1	-0.116472	0.0369902	-0.0303748	Endo
chr16	2673444	2660349	2	ERVK13-1	0.190528	0.0370623	0.043949	Endo
chr12	112109022	112026689	2	NAA25	0.0762101	0.0370713	0.0135424	Endo
chr9	122723990	122724925	1	OR1L4	0.499591	0.0370776	0.0353243	Endo
chr22	23486980	23462086	2	FAM230I	0.11842	0.0370965	0.0171085	Endo
chr10	126421879	126413869	2	LINC00601	0.0970735	0.0371479	0.00584326	Endo
chr3	109118142	108958239	2	MORC1	0.212513	0.0371479	0.0485815	Endo
chr8	113437099	112222928	2	CSMD3	0.0754404	0.0371479	0.109521	Endo
chr11	2140501	2148666	1	IGF2-AS	-0.034708	0.0371492	-0.00409167	Endo
chr7	149497817	149472794	2	ZNF746	-0.104631	0.0371593	-0.0182653	Endo
chr12	52834295	52821410	2	KRT79	-0.212362	0.0371987	-0.0102486	Endo
chr5	53480409	53487134	1	FST	-0.307256	0.0372438	-0.064715	Endo
chr11	14972354	14966668	2	CALCA	0.284548	0.0372499	0.0367619	Endo
chr5	83077498	83353787	1	XRCC4	-0.0150948	0.0373204	-0.00548192	Endo
chr3	14947584	15053600	1	NR2C2	0.19017	0.0373409	0.0644752	Endo
chr7	99438922	99457371	1	CPSF4	-0.136005	0.0374101	-0.021886	Endo
chr9	90801787	90898549	1	SYK	0.0754474	0.0374107	0.0153959	Endo
chr16	4242080	4189374	2	SRL	-0.0367228	0.0374258	-0.00684129	Endo
chr11	31812391	32105755	1	RCN1	-0.194532	0.0375711	-0.0889209	Endo
chr4	157076057	157172090	1	GLRB	-0.231716	0.0375711	-0.0443365	Endo
chr6	33289302	33298401	1	PFDN6	0.179572	0.0375785	0.0573921	Endo
chr16	50152918	50235310	1	TENT4B	-0.124451	0.0376014	-0.0351156	Endo
chr19	2269509	2273490	1	OAZ1	0.180744	0.0376171	0.0945252	Endo
chr10	87094161	87191468	1	SHLD2	0.247016	0.037643	0.0488256	Endo
chr4	67558728	67607337	1	STAP1	-0.215287	0.037643	-0.0173961	Endo
chr5	141558311	141565263	1	LOC100505658	0.197752	0.0376955	0.0729712	Endo
chr5	177022696	177081189	1	ZNF346	0.36682	0.0376955	0.0632509	Endo
chr10	80078646	80092557	1	TMEM254	-0.0738478	0.0377004	-0.0116145	Endo
chr19	19033559	18990888	2	SUGP2	-0.0689233	0.0377004	-0.0181598	Endo
chr10	118342328	118297930	2	FAM204A	-0.123093	0.0377075	-0.0178445	Endo
chr1	152698364	152699442	1	LCE2A	0.772572	0.0377122	0.0292171	Endo
chr17	15944917	15975746	1	ADORA2B	-0.510522	0.0377289	-0.0664874	Endo
chr5	135033280	135358219	1	C5orf66	-0.0387848	0.0377526	-0.0156004	Endo
chr6	35497076	35473597	2	TEAD3	0.352704	0.0377787	0.0506513	Endo
chr1	24200240	24211693	1	LOC284632	-0.0187469	0.0377969	-0.00221766	Endo
chr7	155645205	155611231	2	LOC100506302	-0.163049	0.0377981	-0.0254718	Endo
chr11	62832088	62806897	2	STX5	0.185833	0.0378617	0.071629	Endo
chr4	87799581	87812435	1	IBSP	0.189818	0.0378617	0.0164294	Endo
chr10	121928312	121951965	1	ATE1-AS1	-0.0970817	0.0378798	-0.0173587	Endo
chr2	215138428	214931542	2	ABCA12	-0.0810132	0.0378798	-0.0245725	Endo
chr16	81006498	81033114	1	CENPN	-0.179406	0.0379506	-0.060259	Endo
chr17	18682262	18658429	2	ZNF286B	-0.398933	0.0380338	-0.0141792	Endo
chr7	76397518	76442071	1	ZP3	-0.0787628	0.0380338	-0.0175832	Endo
chr5	74766991	74780113	1	NSA2	-0.12969	0.0380338	-0.0172156	Endo
chr9	35096601	35088688	2	PIGO	0.00400146	0.0380666	0.000713529	Endo
chr5	179060415	179083537	1	ZNF354C	0.48432	0.038067	0.0509963	Endo
chr1	65002489	64972225	2	LINC01359	0.345703	0.0381007	0.0597625	Endo
chr2	46698952	46763129	1	SOCS5	0.0400311	0.0381303	0.0124311	Endo
chr8	121639293	121644693	1	HAS2-AS1	-0.447951	0.0381317	-0.0892139	Endo
chr8	144400165	144400086	2	MIR1234	-0.208203	0.0381516	-0.0150879	Endo
chr12	42692216	42717119	1	LINC02450	-0.0958042	0.0381561	-0.0130294	Endo
chr12	30695986	30628988	2	IPO8	-0.202949	0.0381668	-0.0403596	Endo
chr1	1375495	1373730	2	AURKAIP1	0.186802	0.0381883	0.0923242	Endo
chr15	70892785	70881342	2	THAP10	0.217971	0.0382739	0.0422478	Endo
chr19	55601970	55591371	2	FIZ1	-0.130095	0.0382739	-0.0822312	Endo
chr16	67937087	67930925	2	PSMB10	0.248509	0.0383123	0.0863539	Endo
chr20	59032382	59025467	2	ATP5F1E	-0.184368	0.0383178	-0.0406192	Endo
chr6	43171299	43181507	1	SRF	-0.138188	0.0383965	-0.0750683	Endo
chr4	39459000	39477653	1	LIAS	-0.136405	0.0384513	-0.0314542	Endo
chr22	17165287	17137511	2	HDHD5	-0.134368	0.0384514	-0.0282837	Endo
chr13	42040036	42256578	1	DGKH	0.123213	0.0384651	0.047245	Endo
chr7	36153149	36301543	1	EEPD1	0.151208	0.038484	0.103566	Endo
chr10	110567691	110604636	1	SMC3	0.208598	0.0384875	0.0464558	Endo
chr10	104268405	104268336	2	MIR4482	-0.0434773	0.0385151	-0.0240958	Endo
chr16	57735730	57757250	1	KATNB1	-0.0670103	0.0386253	-0.0214819	Endo
chr12	75334639	75370560	1	GLIPR1L1	0.240885	0.038657	0.0320064	Endo
chr18	70335439	70352459	1	LINC01909	-0.334817	0.0386599	-0.0243446	Endo
chr20	44450092	44448777	2	LINC01430	0.153943	0.0387753	0.0182116	Endo
chr5	95852232	95860133	1	LINC01554	0.219188	0.0387753	0.104802	Endo
chr2	85595725	85597613	1	RNF181	0.314839	0.0387837	0.11455	Endo
chr19	44025342	44033112	1	ZNF222	0.651482	0.0388025	0.0332944	Endo
chr1	43974487	43978295	1	ATP6V0B	-0.0901995	0.0389049	-0.0400495	Endo
chr3	52688882	52688962	1	SNORD136	0.263005	0.0389839	0.101685	Endo
chr1	220118241	220118157	2	MIR194-1	0.386068	0.038984	0.0500388	Endo
chr6	15248634	15247815	2	JARID2-AS1	-0.135838	0.0389846	-0.113253	Endo
chr14	101025000	101025110	1	MIR380	-0.153341	0.0391908	-0.00722297	Endo
chr3	57226521	57197843	2	HESX1	0.211326	0.0392376	0.0385977	Endo
chr9	98119212	98069275	2	TRIM14	-0.0859503	0.0392823	-0.0125854	Endo
chr11	78188812	78214711	1	USP35	-0.103344	0.0392884	-0.0291605	Endo
chr19	55769141	55773179	1	RFPL4AL1	0.441898	0.0392884	0.00746081	Endo
chr3	44861888	44861981	1	MIR564	0.310971	0.0393247	0.115325	Endo
chr6	26108136	26107419	2	HIST1H1T	-0.518144	0.0393362	-0.0653452	Endo
chr17	30115521	30186475	1	NSRP1	0.252004	0.0393542	0.0308712	Endo
chr2	206765547	206737763	2	MDH1B	0.172371	0.0393665	0.0212767	Endo
chr1	48222685	48248644	1	SLC5A9	-0.238473	0.0393873	-0.0325262	Endo
chr12	98599635	98599883	1	SNORA53	-0.239125	0.0394018	-0.102491	Endo
chr16	74296775	74306288	1	PSMD7	-0.0639082	0.0394084	-0.00871713	Endo
chr12	6882287	6870935	2	SPSB2	0.235774	0.0394873	0.0695115	Endo
chr20	3786772	3806121	1	CDC25B	-0.00635605	0.0394873	-0.00239244	Endo
chr1	153439949	153437058	2	S100A7L2	-0.458404	0.0395023	-0.0343081	Endo
chrX	101390824	101396154	1	RPL36A	-0.496849	0.0395398	-0.0459668	Endo
chr20	23988779	23985050	2	GGTLC1	-0.0370033	0.0395492	-0.00860582	Endo
chr2	27078567	27086408	1	EMILIN1	-0.116668	0.0395682	-0.0422429	Endo
chr6	138692548	138697288	1	FLJ46906	-0.138985	0.0395923	-0.0404406	Endo
chr19	53159075	53124072	2	ZNF347	0.244746	0.0396244	0.0373104	Endo
chr19	51571298	51592508	1	ZNF175	-0.105005	0.0396419	-0.0190351	Endo
chr1	37634923	37611350	2	RSPO1	-0.148746	0.0396876	-0.0121227	Endo
chr1	75749497	75795079	1	RABGGTB	-0.117716	0.0397161	-0.0157633	Endo
chr1	25430192	25362249	2	RHCE	-0.0898704	0.0397353	-0.0200061	Endo
chr17	30117172	30117079	2	MIR3184	0.311616	0.0397436	0.0936274	Endo
chr4	48805212	48861817	1	OCIAD1	0.246649	0.0397519	0.0569287	Endo
chr8	89757747	89791063	1	RIPK2	0.00408207	0.0397759	0.00118053	Endo
chr7	6009125	5973239	2	PMS2	0.182372	0.039799	0.031013	Endo
chr2	74421591	74414176	2	C2orf81	-0.0648181	0.0398735	-0.0154945	Endo
chr7	93482855	93482760	2	MIR653	0.812016	0.0398926	0.021277	Endo
chr1	113929192	113977869	1	HIPK1	-0.0352583	0.039948	-0.00707371	Endo
chr1	32703596	32680360	2	SYNC	0.0815966	0.0399494	0.0133241	Endo
chrX	121370972	121371053	1	MIR3672	-0.108232	0.0399494	-0.0210464	Endo
chr4	6709880	6707701	2	MRFAP1L1	-0.282606	0.0399587	-0.0535097	Endo
chr2	23927285	24004909	1	UBXN2A	-0.0288985	0.0401061	-0.00781461	Endo
chr5	15935159	15935272	1	MIR887	-0.167623	0.0401232	-0.0596937	Endo
chr10	74151185	74709303	1	ADK	0.168878	0.0401417	0.116748	Endo
chr2	7899655	7886770	2	LOC101929551	0.180665	0.0401668	0.0185636	Endo
chr22	41621096	41598028	2	DESI1	0.198908	0.0401774	0.0503043	Endo
chr6	26033568	26033176	2	HIST1H2AB	0.162356	0.0402065	0.0503848	Endo
chr17	81804132	81814013	1	GCGR	0.0539781	0.0402115	0.00732457	Endo
chr2	231786272	231732425	2	PDE6D	-0.0503987	0.0402506	-0.0139944	Endo
chr14	101052424	101052533	1	MIR487A	-0.327782	0.0402899	-0.0158504	Endo
chr20	58818313	58818226	2	MIR298	-0.140599	0.0402899	-0.00500403	Endo
chr9	128829821	128819651	2	SPOUT1	-0.0760438	0.0403109	-0.0173726	Endo
chr1	85201046	85156873	2	SYDE2	0.166482	0.0403294	0.0262367	Endo
chr11	65720947	65714896	2	RNASEH2C	0.006478	0.0403302	0.00149992	Endo
chr16	79713847	79807922	1	LINC01229	0.0266461	0.0404119	0.00505752	Endo
chr4	84582979	84651338	1	CDS1	0.239194	0.0404305	0.0523543	Endo
chr4	94757533	94743800	2	BMPR1B-DT	-0.405789	0.0404305	-0.0526384	Endo
chr12	102120185	102197520	1	PARPBP	0.322261	0.0404894	0.0384039	Endo
chr1	28233025	28199456	2	DNAJC8	-0.10594	0.0405622	-0.0221067	Endo
chr11	125883614	125900648	1	HYLS1	-0.153944	0.0406259	-0.0283412	Endo
chr11	124249676	124250611	1	OR8G1	0.494685	0.0407004	0.0795093	Endo
chr14	92794231	92839963	1	GOLGA5	-0.125707	0.0407191	-0.0335865	Endo
chr19	44112181	44134816	1	ZNF225	-0.0808136	0.0407499	-0.0101179	Endo
chrX	73079512	73077276	2	PABPC1L2A	0.334784	0.0407658	0.015131	Endo
chr3	60617870	60617805	2	MIR548BB	-0.155073	0.0407938	-0.0215389	Endo
chr6	145736024	145501583	2	EPM2A	-0.0489556	0.0408063	-0.0207204	Endo
chr15	80152490	80186946	1	FAH	-0.2063	0.0408654	-0.0309947	Endo
chr17	43170245	43044295	2	BRCA1	-0.0736197	0.0408763	-0.0213999	Endo
chr12	11186937	11185993	2	TAS2R42	-0.332655	0.0409266	-0.0413216	Endo
chr3	109118252	109150514	1	C3orf85	0.335406	0.0409614	0.0309364	Endo
chr17	8413131	8490411	1	NDEL1	-0.112259	0.040973	-0.0314683	Endo
chr11	65117708	65116403	2	ZNHIT2	0.195286	0.0410654	0.101439	Endo
chr8	103414714	103443453	1	DCAF13	-0.151041	0.0410691	-0.0287155	Endo
chr7	64045443	64078549	1	ZNF727	0.0478309	0.0410967	0.00579896	Endo
chr6	122471917	122726373	1	PKIB	-0.067835	0.0411274	-0.0258634	Endo
chr19	23687220	23525631	2	ZNF675	0.389545	0.0411684	0.0771682	Endo
chr4	147617383	147672044	1	TMEM184C	-0.298625	0.0411858	-0.0635799	Endo
chr1	155244699	155234452	2	GBA	-0.0104419	0.0412492	-0.00573687	Endo
chr19	36489902	36445119	2	ZNF566	0.0346499	0.0412492	0.00462136	Endo
chr19	33132090	33175795	1	WDR88	-0.12096	0.0412823	-0.0161136	Endo
chr8	52565507	52534037	2	ALKAL1	0.0562059	0.0413078	0.0078178	Endo
chr6	166999405	167139696	1	CCR6	0.181301	0.0413231	0.0478224	Endo
chr7	98252379	98307449	1	BRI3	0.158604	0.0414674	0.0690721	Endo
chr17	16218185	16029157	2	NCOR1	-0.00202348	0.0414841	-0.000682519	Endo
chr14	101040427	101040536	1	MIR376B	0.160137	0.0414865	0.00758289	Endo
chr17	3636468	3661542	1	CTNS	-0.0210837	0.0414865	-0.00540863	Endo
chr11	104164379	103907186	2	PDGFD	-0.077947	0.0415627	-0.0289943	Endo
chr3	46834095	46829542	2	PRSS42	0.335152	0.041567	0.0474602	Endo
chr15	39801333	39600031	2	FSIP1	-0.119415	0.0415777	-0.0385807	Endo
chr12	49019197	49002274	2	PRKAG1	0.244129	0.0415991	0.0574335	Endo
chr18	55664787	55222331	2	TCF4	0.00199548	0.0416125	0.00312017	Endo
chr6	159906690	159916530	1	MAS1	-0.229693	0.0416125	-0.0443268	Endo
chr7	155003084	154943687	2	PAXIP1	-0.113007	0.0416125	-0.0219417	Endo
chr16	30558498	30534227	2	ZNF764	0.211008	0.0416492	0.0686001	Endo
chr1	46616843	46557408	2	MKNK1	0.142413	0.0417074	0.0409648	Endo
chrX	53686729	53532096	2	HUWE1	-0.0847699	0.041723	-0.0205758	Endo
chr11	119185457	119190223	1	PDZD3	0.290532	0.0417318	0.0185764	Endo
chr7	108569750	108554543	2	THAP5	0.228541	0.041752	0.0494244	Endo
chr3	8963773	8775402	2	RAD18	-0.0510693	0.0417914	-0.0130958	Endo
chr10	119542708	119499828	2	RGS10	-0.170045	0.0417992	-0.0370806	Endo
chr17	58083204	58076891	2	LOC101927666	0.203858	0.0417992	0.0637779	Endo
chr2	46479565	46484425	1	TMEM247	-0.350006	0.0417992	-0.0214878	Endo
chr12	6493841	6491886	2	MRPL51	-0.156548	0.0418759	-0.0569237	Endo
chr4	15681619	15604539	2	FBXL5	-0.100334	0.0418759	-0.0317038	Endo
chr6	25930726	25912754	2	SLC17A2	0.0344647	0.0419509	0.00240434	Endo
chr8	76966870	76966759	2	MIR3149	0.190259	0.041953	0.036873	Endo
chr5	177783398	177711069	2	FAM153A	0.0135113	0.0419642	0.00034137	Endo
chr16	82990298	82953230	2	LOC101928417	-0.100385	0.0420085	-0.0164047	Endo
chr2	27123789	27130812	1	ABHD1	-0.0439848	0.0420088	-0.00552174	Endo
chr1	220090462	220057482	2	BPNT1	-0.125111	0.0420184	-0.0185756	Endo
chr16	69565094	69704666	1	NFAT5	0.154383	0.0420189	0.05105	Endo
chrX	120362085	120383249	1	ATP1B4	-0.263511	0.0422017	-0.0168387	Endo
chr6	10694695	10709782	1	PAK1IP1	-0.176351	0.0422326	-0.028771	Endo
chr20	32207880	32238667	1	POFUT1	-0.0917871	0.0422627	-0.0141594	Endo
chr16	88638591	88640473	1	IL17C	0.301762	0.0422732	0.0331212	Endo
chr3	124730366	124749273	1	UMPS	0.0719054	0.0422769	0.0101443	Endo
chr13	30906191	30925572	1	MEDAG	-0.0290711	0.0423045	-0.00279372	Endo
chr4	155854738	155920406	1	TDO2	0.359218	0.0423049	0.0286449	Endo
chr1	11099881	11066618	2	EXOSC10	-0.132988	0.0423108	-0.0160147	Endo
chr19	14059159	14053365	2	PALM3	-0.0282751	0.0423471	-0.00206337	Endo
chr1	26169871	26172060	1	ZNF593	0.277007	0.042364	0.0742176	Endo
chr10	102837533	102830531	2	CYP17A1	0.0834939	0.0423763	0.00891413	Endo
chr15	25059538	25059633	1	SNORD116-4	-0.00523483	0.0424789	-0.000342946	Endo
chr14	61734138	61796428	1	SNAPC1	0.0166198	0.042528	0.00476509	Endo
chr19	489176	505342	1	MADCAM1	-0.091248	0.0425323	-0.0330594	Endo
chr15	89850721	89850637	2	MIR5094	-0.281371	0.0425546	-0.0220205	Endo
chr12	106304279	106237877	2	CKAP4	0.221742	0.0425588	0.0852713	Endo
chr18	46173553	46266991	1	C18orf25	0.149532	0.0425588	0.041625	Endo
chr1	222548103	222522258	2	HHIPL2	0.371945	0.0425907	0.0499688	Endo
chr7	128455849	128469197	1	HILPDA	0.302185	0.0425907	0.107253	Endo
chr19	12801859	12796820	2	PRDX2	0.198698	0.0426096	0.0874187	Endo
chr19	58362848	58354357	2	ZNF497	-0.0703067	0.0426096	-0.0189027	Endo
chr4	118278709	118279823	1	SNHG8	0.170144	0.0426353	0.0598479	Endo
chr10	73744384	73772161	1	SEC24C	0.267081	0.0426398	0.0757823	Endo
chr7	39733632	39793092	1	LINC00265	-0.145789	0.0426495	-0.0323357	Endo
chr12	108562582	108569384	1	ISCU	-0.0306016	0.0426753	-0.0132345	Endo
chr3	52289276	52288580	2	GLYCTK-AS1	0.0786158	0.0427957	0.024617	Endo
chr1	155255483	155247205	2	FAM189B	0.377782	0.0428028	0.109047	Endo
chr19	40348527	40319536	2	C19orf47	0.0162703	0.0428733	0.00330568	Endo
chr15	40694774	40732339	1	RAD51	0.282074	0.0429528	0.0329743	Endo
chr12	121016502	121000486	2	C12orf43	0.00635156	0.0429728	0.000715334	Endo
chr1	53738106	53506237	2	GLIS1	0.0298302	0.0429849	0.0106428	Endo
chr16	1351923	1364113	1	GNPTG	-0.177572	0.0430005	-0.0288931	Endo
chr19	53725442	53725526	1	MIR516B2	0.970396	0.0430577	0.0135267	Endo
chr12	31647160	31673114	1	ETFBKMT	-0.151149	0.0431184	-0.0342229	Endo
chrX	101391011	101412297	1	RPL36A-HNRNPH2	-0.310391	0.0431365	-0.0502977	Endo
chrX	14873069	14843407	2	FANCB	-0.28739	0.0431544	-0.039698	Endo
chr8	63086053	63048553	2	TTPA	-0.298332	0.0431904	-0.0313833	Endo
chr9	73080442	72900662	2	ALDH1A1	0.00207949	0.0432043	0.000554884	Endo
chr4	4226889	4188803	2	OTOP1	0.231435	0.0432193	0.0178469	Endo
chr14	103100144	103110559	1	EXOC3L4	0.299168	0.0433715	0.0642561	Endo
chr19	52008230	51991332	2	ZNF615	-0.151054	0.0433715	-0.0137659	Endo
chr8	90001405	90052092	1	DECR1	-0.203883	0.0433827	-0.0310341	Endo
chr16	30355361	30350766	2	CD2BP2	0.180019	0.0434237	0.079677	Endo
chr16	31217359	31215962	2	PYDC1	-0.207388	0.0434513	-0.0224142	Endo
chr12	120972292	120969838	2	HNF1A-AS1	-0.079413	0.0435036	-0.0117083	Endo
chr3	128879596	128916067	1	ACAD9	0.235479	0.0435228	0.0402306	Endo
chr4	109827994	109844604	1	RRH	-0.273065	0.0435436	-0.0126465	Endo
chr8	69448244	69425035	2	LINC01603	0.402785	0.0435668	0.0505278	Endo
chrX	131544074	131545000	1	OR13H1	-0.0943267	0.0436321	-0.0086295	Endo
chr10	67884669	67918390	1	SIRT1	-0.0642896	0.0436398	-0.0166787	Endo
chr9	110337884	110303521	2	TXNDC8	-0.139896	0.0436398	-0.0122895	Endo
chr12	51346679	51328443	2	CELA1	-0.233352	0.0436415	-0.019034	Endo
chr3	44861869	44865670	1	TMEM42	0.315222	0.0436421	0.0767695	Endo
chr17	3215621	3216550	1	OR1A1	0.333576	0.0436592	0.0264671	Endo
chr7	154928498	154949908	1	PAXIP1-AS2	0.111438	0.0436712	0.0140178	Endo
chr7	56116400	56114681	2	NUPR2	-0.289129	0.0436807	-0.0482969	Endo
chr16	67806652	67723066	2	RANBP10	0.220591	0.0437194	0.0687546	Endo
chr14	101062024	101062132	1	MIR377	-0.743145	0.043814	-0.0307535	Endo
chr22	21952837	21919420	2	PPM1F	0.163388	0.0438643	0.0630901	Endo
chr6	135497776	135283532	2	AHI1	-0.0262263	0.0438852	-0.00898115	Endo
chr3	169911572	169939175	1	SAMD7	0.253911	0.0438926	0.0216991	Endo
chr11	87719411	87718354	2	LOC105369423	-0.0189415	0.0439263	-0.00671809	Endo
chr12	6510222	6510551	1	SCARNA10	-0.364673	0.0439517	-0.0375356	Endo
chr11	113779747	113780500	1	CLDN25	-0.22656	0.0440195	-0.0668973	Endo
chr8	129786888	129748196	2	GSDMC	0.357734	0.0440369	0.0413183	Endo
chr11	62806302	62792123	2	NXF1	0.172268	0.0440569	0.0461821	Endo
chr3	12287368	12434356	1	PPARG	0.259889	0.0440942	0.0575797	Endo
chr3	141876124	141926514	1	ATP1B3	0.0465524	0.0440962	0.012788	Endo
chr11	811681	811814	1	SNORA52	0.275579	0.0441314	0.168408	Endo
chr2	27629012	27625639	2	CCDC121	0.0160027	0.044145	0.00276778	Endo
chr16	89321133	89325110	1	LOC100287036	0.420099	0.0441658	0.247607	Endo
chr20	23439685	23444930	1	CSTL1	-0.281847	0.0441719	-0.027666	Endo
chr8	74548543	74548617	1	MIR5681A	0.312041	0.044174	0.0865694	Endo
chr1	11908152	11908271	1	RNU5E-1	-0.0164692	0.044279	-0.0102828	Endo
chr21	14583402	14485228	2	SAMSN1	0.101681	0.0442873	0.0220206	Endo
chr20	50614785	50614636	2	MIR1302-5	-0.126307	0.0443097	-0.0125204	Endo
chr2	96642737	96704887	1	FER1L5	-0.0392997	0.0443662	-0.00737983	Endo
chr2	99490035	99400475	2	REV1	-0.0658303	0.044388	-0.0201438	Endo
chr7	107168961	107202529	1	HBP1	-0.0965894	0.0443955	-0.0391914	Endo
chr6	8064414	8013567	2	BLOC1S5	0.205516	0.0444413	0.0335767	Endo
chr11	118225094	118193740	2	JAML	-0.101298	0.0444913	-0.0101292	Endo
chr8	143618048	143612618	2	TSTA3	0.205979	0.0445114	0.0534424	Endo
chr1	9588922	9614873	1	TMEM201	-0.0150592	0.0445119	-0.00443388	Endo
chr19	2702709	2511219	2	GNG7	0.113333	0.0445289	0.108099	Endo
chr2	168913371	168834132	2	SPC25	0.171604	0.0445827	0.0265468	Endo
chr21	30425968	30425265	2	KRTAP13-3	0.412779	0.0446901	0.0176947	Endo
chr6	33192499	33162681	2	COL11A2	-0.263007	0.0447098	-0.0523353	Endo
chr2	19990131	19910260	2	WDR35	0.168887	0.0447201	0.0243547	Endo
chr16	2969245	2973489	1	PAQR4	0.263527	0.0447629	0.10322	Endo
chr2	28782517	28850611	1	SPDYA	0.0340559	0.0447629	0.00408202	Endo
chr12	130871879	130877678	1	RAN	-0.0512436	0.0447923	-0.0196129	Endo
chr5	69370013	69364743	2	TAF9	0.183526	0.0448001	0.0441747	Endo
chr1	226061851	226072001	1	H3F3AP4	0.0462576	0.0448022	0.0215661	Endo
chr21	39321559	39184176	2	BRWD1	-0.0443136	0.0448133	-0.0180423	Endo
chr9	137205670	137217009	1	NDOR1	-0.166616	0.0449147	-0.057277	Endo
chr3	44424007	44421130	2	C3orf86	0.362981	0.0449262	0.0279064	Endo
chr18	76639011	76623006	2	LINC01927	-0.0632919	0.0449326	-0.00570177	Endo
chr11	5778667	5777634	2	OR52N5	0.421976	0.0449346	0.0221393	Endo
chr11	68004982	67991104	2	UNC93B1	0.301581	0.0449549	0.0605108	Endo
chr9	15422704	15465953	1	SNAPC3	-0.0599748	0.0449549	-0.0149984	Endo
chr22	31122731	31134696	1	INPP5J	0.178409	0.0449564	0.0141814	Endo
chr9	127397138	127408419	1	SLC2A8	-0.0530804	0.0449734	-0.0198568	Endo
chrX	101622797	101627843	1	ARMCX3	-0.121301	0.0450364	-0.024667	Endo
chr11	10858259	10906802	1	ZBED5-AS1	-0.0178392	0.0450523	-0.00557061	Endo
chr4	155173716	155381694	1	LOC102724776	-0.00558301	0.0450656	-0.00178602	Endo
chr14	101064495	101064578	1	MIR541	-0.660797	0.0451367	-0.0311369	Endo
chr10	131311721	131092391	2	TCERG1L	0.0907887	0.0451924	0.0295048	Endo
chr21	36320189	36386148	1	MORC3	-0.0502099	0.0451957	-0.0155624	Endo
chrX	153794523	153785766	2	IDH3G	-0.0586994	0.0452053	-0.0112758	Endo
chr8	25458997	25507920	1	CDCA2	0.0938695	0.0452208	0.0287649	Endo
chr1	85133794	85133873	1	MIR4423	-0.296042	0.0452453	-0.0774636	Endo
chr18	80033949	79970811	2	TXNL4A	0.195314	0.0452498	0.077212	Endo
chr13	108269629	108308484	1	TNFSF13B	-0.159919	0.0452667	-0.0236773	Endo
chr8	81696174	81693607	2	SLC10A5	-0.360352	0.0453072	-0.0145373	Endo
chr19	39391195	39385852	2	PAF1	-0.102495	0.0453295	-0.0319607	Endo
chr2	210315190	210290150	2	MYL1	0.304202	0.0453445	0.0260397	Endo
chr21	28885371	28872191	2	N6AMT1	-0.15746	0.0453445	-0.0377629	Endo
chr17	42676994	42667914	2	PLEKHH3	-0.121567	0.045378	-0.0625218	Endo
chr19	15233435	15226919	2	EPHX3	-0.0887181	0.045378	-0.0221675	Endo
chr15	25106521	25106603	1	SNORD116-29	-0.33115	0.0453837	-0.0112335	Endo
chr1	247202060	247201967	2	MIR3916	0.365092	0.0454412	0.170468	Endo
chr10	102869516	102901899	1	AS3MT	-0.0105231	0.0454588	-0.000730331	Endo
chr1	148014956	147993862	2	PDZK1P1	-0.0597733	0.045472	-0.00131444	Endo
chr8	6926076	6924693	2	DEFA6	0.390421	0.0454935	0.0498012	Endo
chr16	86567761	86565145	2	FOXC2-AS1	0.341166	0.0455233	0.0259253	Endo
chr9	134135365	134159968	1	WDR5	-0.0880565	0.0455355	-0.0266294	Endo
chr6	42879618	42889925	1	RPL7L1	-0.0601486	0.0455415	-0.0262554	Endo
chrX	47561100	47571920	1	ARAF	0.0172414	0.0455548	0.00511818	Endo
chr12	1594165	1565993	2	FBXL14	0.176211	0.0456017	0.0901198	Endo
chr16	58025566	58046901	1	MMP15	-0.009309	0.0456105	-0.00251628	Endo
chr1	25859458	25831913	2	AUNIP	0.206534	0.0456199	0.0215232	Endo
chr18	11981025	12030883	1	IMPA2	0.12605	0.0456309	0.0423778	Endo
chr3	27834136	27830888	2	LINC01981	0.156441	0.045648	0.0371334	Endo
chr7	6009245	6023834	1	AIMP2	0.19942	0.0456673	0.0423086	Endo
chr8	103021063	103073051	1	ATP6V1C1	0.012681	0.0457024	0.00348566	Endo
chr12	128267403	128707915	1	TMEM132C	-0.0469086	0.045704	-0.0283963	Endo
chr11	45804072	45813015	1	SLC35C1	0.282648	0.0458161	0.0820273	Endo
chr11	7089027	7090900	1	RBMXL2	0.244596	0.0458183	0.0475013	Endo
chr2	64205485	64185078	2	LINC00309	-0.0470667	0.0458331	-0.0121802	Endo
chr17	40987135	40977716	2	KRT40	-0.402622	0.0458471	-0.0111913	Endo
chr1	89632894	89583241	2	LRRC8C-DT	-0.0791496	0.0458795	-0.0273276	Endo
chr6	26225155	26225616	1	HIST1H3E	-0.18745	0.0459222	-0.049686	Endo
chr19	38319844	38332076	1	KCNK6	0.251665	0.0459234	0.0595831	Endo
chr6	31795953	31777518	2	VARS	0.20084	0.0459281	0.0460589	Endo
chr4	56978823	56963370	2	NOA1	-0.0869144	0.0459681	-0.0212142	Endo
chr8	129683679	129351691	2	CCDC26	0.0101867	0.0459681	0.00404957	Endo
chr5	121851955	121852833	1	FTMT	0.130367	0.0459807	0.0415708	Endo
chr7	69598919	70793068	1	AUTS2	0.0138695	0.0459913	0.0230784	Endo
chr6	168242938	168262581	1	LOC101929420	-0.071425	0.045992	-0.00651529	Endo
chr3	100492619	100577444	1	TMEM45A	-0.123257	0.0460168	-0.0277004	Endo
chr2	218356856	218368099	1	CATIP	0.17077	0.0460489	0.0218769	Endo
chr5	132872322	132875046	1	LEAP2	0.257155	0.0461025	0.0883448	Endo
chr11	77821109	77918432	1	AAMDC	-0.152887	0.0461471	-0.032733	Endo
chr6	57222314	57186992	2	RAB23	-0.132939	0.0462026	-0.0228567	Endo
chr2	241558977	241544403	2	BOK-AS1	-0.17201	0.0462816	-0.0489713	Endo
chr7	65373799	65401135	1	ZNF92	-0.1306	0.0462857	-0.0247921	Endo
chr1	228646158	228610268	2	RNA5S1	-0.354705	0.0462874	-0.0130668	Endo
chr5	147870682	147882191	1	SCGB3A2	0.373593	0.0463283	0.0211026	Endo
chr12	133130473	133106817	2	ZNF891	0.219344	0.046549	0.0370002	Endo
chr1	204166322	204154819	2	REN	-0.126954	0.0466439	-0.0229164	Endo
chr4	1721358	1715952	2	TMEM129	0.196877	0.0467585	0.0621858	Endo
chr5	38403413	38399814	2	EGFLAM-AS2	0.0472676	0.0467714	0.0149692	Endo
chr4	185204237	185370185	1	SNX25	0.171515	0.0468919	0.0738024	Endo
chr14	105859553	105859484	2	MIR4537	-0.111205	0.0469085	-0.0163013	Endo
chr17	81693757	81693869	1	MIR6786	0.648323	0.0469209	0.0625958	Endo
chr19	7702146	7688758	2	FCER2	0.0326277	0.0469971	0.0018658	Endo
chr11	124919244	124920677	1	HEPN1	0.22508	0.0470337	0.0546826	Endo
chr11	88176502	88176593	1	MIR3166	0.324697	0.0470797	0.0666162	Endo
chr8	144137769	144140843	1	HGH1	-0.280104	0.0470979	-0.0244438	Endo
chr16	1884294	1833983	2	MEIOB	-0.102313	0.0471632	-0.00650051	Endo
chr8	142681968	142657460	2	JRK	0.430804	0.0471632	0.0847681	Endo
chr18	36129444	36180556	1	ELP2	-0.121221	0.0471925	-0.0236068	Endo
chr19	32105916	32102088	2	LINC01782	0.131975	0.047196	0.0220166	Endo
chr16	805443	813861	1	PRR25	-0.137218	0.0472402	-0.0422895	Endo
chr11	62832234	62834043	1	LOC105369332	0.246053	0.0473381	0.122435	Endo
chr19	17871973	17895174	1	SLC5A5	-0.126797	0.0473858	-0.0110077	Endo
chr14	100882965	100883075	1	MIR127	0.125086	0.0474205	0.00643912	Endo
chr13	27620404	27545911	2	LNX2	0.271448	0.0474486	0.0846905	Endo
chr6	43013968	43012094	2	MEA1	-0.151403	0.0474696	-0.0649465	Endo
chrX	48056310	48066583	1	ZNF630-AS1	0.271264	0.0474696	0.0248917	Endo
chr14	61695823	61681041	2	HIF1A-AS1	-0.209341	0.0474709	-0.0552524	Endo
chr19	49854591	49854651	1	MIR4749	-0.209941	0.0475245	-0.0942466	Endo
chr7	55951819	55956501	1	MRPS17	0.00188972	0.0475587	0.000650697	Endo
chr16	75465497	75412684	2	TMEM170A	-0.0326658	0.0477787	-0.0113828	Endo
chr5	179793980	179796647	1	LTC4S	0.15322	0.0478801	0.051802	Endo
chr7	117465784	117715948	1	CFTR	0.142732	0.0478801	0.0471118	Endo
chr5	44388732	44413989	1	FGF10-AS1	-0.0190359	0.0478908	-0.00205207	Endo
chr1	173603094	173500464	2	SLC9C2	0.0892482	0.0480328	0.0123778	Endo
chr8	96235634	96225920	2	UQCRB	-0.156583	0.0480331	-0.0308986	Endo
chr3	155293775	155290229	2	DWORF	-0.0206845	0.0481036	-0.00430608	Endo
chr10	73874591	73812501	2	CAMK2G	-0.0632305	0.0481134	-0.0292052	Endo
chr7	73578791	73568932	2	TBL2	0.212847	0.0481818	0.0671799	Endo
chr19	56567511	56588911	1	ZNF470	-0.0108019	0.0482272	-0.000897766	Endo
chr1	248697006	248699110	1	LOC101928226	0.231972	0.0482476	0.0197497	Endo
chr5	170763350	170814047	1	GABRP	0.403213	0.0482542	0.0675622	Endo
chr15	43799133	43772600	2	ELL3	0.171059	0.0483173	0.0692065	Endo
chr8	116950273	117176714	1	SLC30A8	0.139641	0.0483196	0.0451097	Endo
chr9	127451486	127503501	1	LRSAM1	0.427157	0.0483794	0.10699	Endo
chr19	49065076	49055793	2	NTF4	0.508248	0.048401	0.0322515	Endo
chr20	52210645	52650431	1	LINC01524	0.278991	0.048462	0.114821	Endo
chr6	39322968	39314698	2	KCNK16	-0.243526	0.0484682	-0.0115388	Endo
chr7	136903167	136903294	1	MIR490	0.244217	0.0484906	0.046709	Endo
chr18	11488570	11506983	1	LINC01255	0.258396	0.0485276	0.0411484	Endo
chr16	30023334	30027736	1	C16orf92	0.0100819	0.0486228	0.00147476	Endo
chrX	28495663	28495555	2	MIR6134	0.255031	0.0487471	0.0495126	Endo
chr1	107964443	107994607	1	VAV3-AS1	-0.247878	0.0487571	-0.0486359	Endo
chr1	85578363	85318481	2	DDAH1	-0.185974	0.0488786	-0.0884874	Endo
chr4	128288829	128269237	2	PGRMC2	-0.0983934	0.0489409	-0.0308243	Endo
chr3	131381475	131325092	2	LOC339874	-0.138654	0.0490747	-0.0281155	Endo
chr8	144317315	144317246	2	MIR6848	0.327753	0.0490747	0.20572	Endo
chr2	200810594	200827338	1	BZW1	0.222812	0.0490878	0.0674257	Endo
chr14	60515543	60396469	2	C14orf39	0.0357698	0.0492175	0.00482849	Endo
chrX	54440401	54445487	1	TSR2	-0.225141	0.0492903	-0.026829	Endo
chr8	109539711	109565996	1	EBAG9	0.0695184	0.0492914	0.0203391	Endo
chr12	113291523	113291608	1	MIR6762	0.103785	0.0493128	0.0100666	Endo
chrX	50014598	50014683	1	MIR502	-0.0802494	0.0493403	-0.00700285	Endo
chr19	39834201	39825350	2	DYRK1B	-0.0959974	0.0493728	-0.0373975	Endo
chr17	28041737	28196381	1	NLK	0.206176	0.0493777	0.10986	Endo
chr11	69013409	69004395	2	MRGPRF	-0.186476	0.049417	-0.0209344	Endo
chr1	9539482	9585179	1	SLC25A33	0.0156075	0.049427	0.00514275	Endo
chr10	104353575	104351591	2	CFAP58-DT	0.133905	0.049427	0.028703	Endo
chr10	42997563	42997681	1	MIR5100	-0.24952	0.0494332	-0.0549826	Endo
chr5	74767371	74721204	2	GFM2	-0.118365	0.0494332	-0.0153534	Endo
chr1	95474737	95479356	1	LINC01761	0.37862	0.049435	0.0702851	Endo
chr17	7481332	7483496	1	SLC35G6	-0.0779513	0.0494352	-0.0587323	Endo
chr3	49856574	49828599	2	TRAIP	0.085229	0.0494887	0.017707	Endo
chr1	44721902	44721786	2	RNU5F-1	0.370137	0.0495431	0.0670966	Endo
chr8	27048963	27048853	2	MIR548H4	0.221192	0.0495431	0.0767275	Endo
chrX	155026940	154835788	2	F8	0.111018	0.0495431	0.0159113	Endo
chr9	34329200	34252381	2	KIF24	0.202355	0.0496043	0.0590318	Endo
chr6	41780349	41790141	1	PRICKLE4	0.229829	0.049733	0.114966	Endo
chr11	9265390	9138825	2	DENND5A	-0.0681999	0.0497742	-0.0319467	Endo
chr14	101040219	101040299	1	MIR654	0.190463	0.0497755	0.00847275	Endo
chr14	101040052	101040162	1	MIR376A2	0.195494	0.049811	0.00866489	Endo
chr15	80404350	80597937	1	ARNT2	-0.0531473	0.0498223	-0.0326409	Endo
chr11	67483041	67491103	1	AIP	-0.108952	0.0498621	-0.0309174	Endo
chr19	38426305	38409051	2	RASGRP4	-0.296618	0.0499526	-0.0161919	Endo
chr7	4983718	5073221	1	RBAK-RBAKDN	0.00543977	0.0499595	0.00103053	Endo
chr15	25070432	25070526	1	SNORD116-8	-0.235219	0.0499792	-0.0147252	Endo
chr19	42220271	42228201	1	ZNF526	0.135426	0.0499792	0.0440004	Endo
chr14	22766522	22773041	1	OXA1L	-0.439885	0.0499811	-0.0964394	Endo
chr11	46123573	46177106	1	LOC101928894	0.160889	0.0500591	0.0484695	Endo
chr3	52770949	52708449	2	NEK4	0.0174471	0.050113	0.00262398	Endo
chrX	84225828	84225752	2	MIR548I4	0.136589	0.050113	0.0188266	Endo
chr18	21612267	21633524	1	SNRPD1	0.246455	0.0502152	0.0361374	Endo
chr18	54224788	54151601	2	MBD2	-0.0739341	0.0502152	-0.0205505	Endo
chr6	32178354	32180793	1	RNF5	-0.0281375	0.0502782	-0.0187406	Endo
chr3	108296490	108378285	1	HHLA2	-0.169443	0.0503272	-0.0235147	Endo
chr1	153549372	153547329	2	S100A3	0.344315	0.0503483	0.0292223	Endo
chr4	174284264	174236658	2	FBXO8	-0.183879	0.0504199	-0.0276729	Endo
chr8	28083871	28021964	2	NUGGC	0.150957	0.0504199	0.0221686	Endo
chr17	42112733	42101404	2	DHX58	0.255773	0.0504405	0.0629374	Endo
chr14	24144009	24143367	2	MIR7703	0.231118	0.0504524	0.136871	Endo
chr7	603185	608482	1	LOC101926963	0.186678	0.0504631	0.104153	Endo
chr19	44051367	44067991	1	ZNF223	-0.0388914	0.0506505	-0.00463877	Endo
chr2	159712435	159318979	2	BAZ2B	0.143164	0.0507442	0.0899113	Endo
chr4	68245720	68226653	2	TMPRSS11B	0.295733	0.0507848	0.0422873	Endo
chr15	34101948	34084017	2	EMC7	-0.285425	0.0509129	-0.0424274	Endo
chr7	2257577	2257515	2	MIR6836	0.377933	0.050992	0.133898	Endo
chr12	90280894	90300340	1	LINC02392	-0.0139613	0.0510001	-0.00255845	Endo
chr16	13920157	13952345	1	ERCC4	0.205252	0.051031	0.0599627	Endo
chr3	132597237	132602215	1	ACKR4	0.406078	0.051042	0.0295384	Endo
chr6	167679270	167666840	2	LINC02538	0.0667897	0.0511183	0.018843	Endo
chr1	26318363	26281328	2	UBXN11	0.170831	0.0512176	0.0320879	Endo
chr2	112973203	112985665	1	IL36G	0.0176124	0.0512272	0.00162422	Endo
chr11	8594289	8391868	2	STK33	0.175337	0.0512325	0.0454671	Endo
chr1	160862855	160830160	2	CD244	-0.0989927	0.0514816	-0.00883561	Endo
chr2	176122720	176124937	1	HOXD9	-0.115381	0.0515182	-0.00603741	Endo
chr16	3458071	3539048	1	CLUAP1	0.206418	0.051625	0.0684913	Endo
chr1	153922975	153804725	2	GATAD2B	0.00304292	0.0516366	0.00124457	Endo
chr7	47761476	47766772	1	LINC00525	-0.288966	0.0516461	-0.0185896	Endo
chr19	49590262	49555711	2	NOSIP	0.214999	0.0516822	0.0829082	Endo
chr7	100875111	100888664	1	SRRT	0.0119757	0.0516929	0.00418215	Endo
chr6	26199520	26200715	1	HIST1H2BF	0.178121	0.051694	0.101126	Endo
chr11	64340223	64357534	1	CCDC88B	0.310438	0.0516976	0.0643647	Endo
chr14	105858242	105858165	2	MIR4538	0.0724573	0.0517206	0.00384412	Endo
chr14	50668331	50632058	2	SAV1	0.137892	0.051823	0.0290032	Endo
chr17	35578046	35726409	1	AP2B1	0.210766	0.0518863	0.0543419	Endo
chr7	14974777	14145049	2	DGKB	0.000485323	0.0519058	0.000519013	Endo
chr7	151085831	151144436	1	AGAP3	0.223096	0.051975	0.136268	Endo
chr3	39408389	39408539	1	SNORA6	0.234465	0.05205	0.0770537	Endo
chr10	14838164	14871741	1	HSPA14	0.0270355	0.0520554	0.00482872	Endo
chr4	84965682	85011277	1	WDFY3-AS2	0.0211471	0.0521404	0.00426342	Endo
chr7	99504651	99534700	1	ZKSCAN5	-0.0394312	0.0521452	-0.0107141	Endo
chr2	210030733	210064356	1	LOC101928020	-0.357786	0.0522151	-0.036291	Endo
chr16	56452199	56429133	2	NUDT21	-0.0749277	0.0522354	-0.0105793	Endo
chr12	122422632	122271432	2	CLIP1	0.00956124	0.0523472	0.00275667	Endo
chr6	13711564	13621498	2	RANBP9	-0.0327637	0.0523546	-0.00981558	Endo
chr12	55973317	55954105	2	PMEL	0.164546	0.0523712	0.0608204	Endo
chr2	11155198	11178874	1	PQLC3	0.183625	0.0523946	0.0443754	Endo
chr16	87212122	87226430	1	LOC101928708	0.140807	0.0524061	0.0215353	Endo
chr13	113208193	113267108	1	CUL4A	0.186225	0.0524143	0.0459356	Endo
chr1	155278491	155262868	2	CLK2	0.151416	0.0524348	0.0496667	Endo
chr16	71230722	70807378	2	HYDIN	0.232207	0.0524448	0.0371674	Endo
chr4	15002674	15070153	1	CPEB2	-0.117228	0.0524777	-0.0493862	Endo
chr9	34397832	34379019	2	C9orf24	-0.0231443	0.0525836	-0.00357846	Endo
chr1	20552439	20555010	1	FAM43B	-0.437319	0.0525901	-0.0924834	Endo
chr19	38403135	38409088	1	FAM98C	-0.094088	0.0526014	-0.0197665	Endo
chr13	113453524	113399610	2	LOC101928841	-0.0158845	0.0526803	-0.00309704	Endo
chr9	4742043	4709559	2	AK3	0.171631	0.0527383	0.0408056	Endo
chr22	26512505	26491225	2	TFIP11	-0.128723	0.052763	-0.0151126	Endo
chr12	105235290	105396097	1	C12orf75	-0.0980662	0.0527869	-0.0278112	Endo
chr17	41402416	41425049	1	LOC100505782	0.157377	0.0528226	0.00660132	Endo
chr15	45252230	45277845	1	SLC28A2	0.400801	0.0528489	0.0343404	Endo
chr1	100896076	100981753	1	SLC30A7	-0.0890632	0.0529416	-0.0208451	Endo
chr3	10248023	10285796	1	TATDN2	0.235458	0.0529598	0.0409657	Endo
chr4	112636964	112657592	1	LARP7	-0.225042	0.0529598	-0.0468342	Endo
chr19	41114432	41128254	1	CYP2F1	0.0323393	0.0529611	0.00246853	Endo
chr14	75127344	75079353	2	NEK9	0.266322	0.0529933	0.0471808	Endo
chr8	10525546	10554166	1	PRSS55	-0.183822	0.0529993	-0.0336718	Endo
chr3	51875584	51873721	2	IQCF5	0.558257	0.0530008	0.0256748	Endo
chr3	52690744	52690827	1	SNORD19B	0.254175	0.0531294	0.0952289	Endo
chr10	94362959	94333226	2	NOC3L	0.170212	0.0531948	0.0360542	Endo
chr3	46027742	46017024	2	XCR1	0.0989775	0.0531948	0.0204577	Endo
chr1	876903	868071	2	FAM41C	0.380782	0.0532438	0.0500155	Endo
chr20	23358116	23356594	2	LINC01431	0.186312	0.0532603	0.169712	Endo
chr19	49766968	49807112	1	AP2A1	-0.103765	0.0532947	-0.0340134	Endo
chr13	102597003	102679958	1	TPP2	-0.0854636	0.0533015	-0.0274953	Endo
chr9	127938484	127935099	2	DPM2	0.386047	0.0533094	0.162722	Endo
chr19	15200981	15159038	2	NOTCH3	0.301701	0.053319	0.0359283	Endo
chr17	44324870	44319625	2	SLC25A39	0.205097	0.0533682	0.0748961	Endo
chr14	55559072	55701526	1	KTN1	0.0910062	0.0533968	0.0269953	Endo
chr4	154612967	154604134	2	FGG	-0.32007	0.0533968	-0.0215049	Endo
chr2	237414375	237324003	2	COL6A3	0.0478964	0.0534247	0.00840006	Endo
chr19	11767000	11784078	1	ZNF441	0.179918	0.0534249	0.0274407	Endo
chr2	68256237	68178857	2	PPP3R1	-0.105211	0.053434	-0.0321792	Endo
chr19	12610918	12633840	1	ZNF791	-0.0694057	0.0534972	-0.0118555	Endo
chr2	206765357	206792509	1	FASTKD2	0.204538	0.0535062	0.0238342	Endo
chr10	89957373	89915489	2	LINC01375	0.149599	0.0535369	0.0217836	Endo
chr6	70394887	70399417	1	EVADR	0.151101	0.0535577	0.0269247	Endo
chr11	68033897	68033981	1	MIR4691	-0.185751	0.05357	-0.0769739	Endo
chr14	23969874	24006408	1	DHRS4L2	0.220527	0.053592	0.0293535	Endo
chr12	117190531	117141988	2	FBXO21	0.00286886	0.0536429	0.000641431	Endo
chr19	9093179	9094213	1	OR1M1	0.527213	0.0536816	0.0708704	Endo
chr14	20242739	20243820	1	OR11H4	0.270214	0.0537253	0.0188228	Endo
chr17	3278974	3277899	2	OR3A2	0.475049	0.0537253	0.033965	Endo
chr9	96418329	96385941	2	ZNF367	0.169374	0.0538083	0.0580214	Endo
chr9	132670401	132592997	2	DDX31	-0.0536915	0.0538222	-0.00816301	Endo
chr15	40108892	40087890	2	BMF	0.0414776	0.0538414	0.0177706	Endo
chr5	53109842	53115126	1	LOC257396	-0.0304137	0.0538454	-0.00814416	Endo
chrX	154182596	154233286	1	OPN1MW2	0.7337	0.0538454	0.00131788	Endo
chr12	49324576	49292631	2	LOC101927267	0.177806	0.0538635	0.0293867	Endo
chr12	66130751	66134449	1	LLPH-DT	0.1004	0.0538635	0.0220265	Endo
chr3	44510640	44498970	2	ZNF852	0.146929	0.0539253	0.021725	Endo
chr10	72626191	72367327	2	MICU1	-0.0522982	0.0539349	-0.0190237	Endo
chr13	86909586	86937108	1	LINC00430	0.083303	0.0539349	0.0118532	Endo
chr7	73433783	73436120	1	FZD9	0.16488	0.0539356	0.068064	Endo
chr3	109409990	109495167	1	LINC01205	0.250781	0.0539674	0.0501998	Endo
chr16	30740667	30761176	1	PHKG2	0.209123	0.0539674	0.0557963	Endo
chr4	143905563	143870867	2	GYPE	-0.392948	0.0540003	-0.0272895	Endo
chr20	56525925	56491492	2	GCNT7	-0.0450562	0.0540101	-0.00283741	Endo
chr6	87322605	87399749	1	LINC01590	-0.197647	0.0540101	-0.0231369	Endo
chr11	3671384	3665587	2	CHRNA10	0.228801	0.0540128	0.0109251	Endo
chr21	46286297	46235126	2	MCM3AP	-0.115484	0.0541307	-0.0199415	Endo
chr3	161105384	161083883	2	B3GALNT1	-0.0775821	0.0542105	-0.00775544	Endo
chr10	133568291	133553901	2	SYCE1	-0.00392357	0.0542229	-0.000187264	Endo
chr5	35938822	35939993	1	LOC100506406	-0.489747	0.0542515	-0.0344208	Endo
chr19	1905214	1926013	1	SCAMP4	0.180135	0.0542657	0.0650469	Endo
chr7	151232489	151238827	1	CHPF2	-0.126115	0.0542657	-0.0486965	Endo
chr6	146543693	146554965	1	RAB32	0.247671	0.0542937	0.0745143	Endo
chr3	385795	363370	2	CHL1-AS1	-0.141781	0.0543285	-0.0183494	Endo
chr3	3069242	3039033	2	CNTN4-AS1	-0.165238	0.0543622	-0.0228206	Endo
chr14	100881007	100881120	1	MIR431	0.219895	0.0545061	0.0118285	Endo
chr19	12640098	12577961	2	ZNF490	-0.0453578	0.0545304	-0.00776577	Endo
chr21	44637356	44638455	1	KRTAP10-10	-0.423168	0.0545654	-0.0182727	Endo
chr7	142666272	142667718	1	MTRNR2L6	-0.228938	0.0546241	-0.0542171	Endo
chr14	90396502	90408261	1	CALM1	0.206027	0.0546331	0.158539	Endo
chr3	81762161	81489699	2	GBE1	0.166313	0.0546331	0.0820734	Endo
chr13	79406477	79311824	2	RBM26	-0.0895559	0.0546975	-0.0221604	Endo
chr12	102120124	102073103	2	NUP37	0.0954936	0.0547013	0.0111588	Endo
chr3	121593119	121630295	1	FBXO40	-0.0951374	0.0547151	-0.00720736	Endo
chr14	24147258	24143362	2	PSME2	0.230419	0.0547331	0.0964096	Endo
chr4	184649613	184694963	1	PRIMPOL	0.212397	0.0547366	0.0469028	Endo
chr4	152687727	152912357	1	ARFIP1	-0.0519359	0.0548898	-0.0198536	Endo
chr12	49911863	49908882	2	LINC02396	-0.417697	0.0550568	-0.0447591	Endo
chr4	12223451	12251286	1	LINC02270	-0.133252	0.0550788	-0.0241944	Endo
chr1	222618086	222668012	1	MIA3	-0.0736593	0.0551388	-0.0185542	Endo
chr17	28725897	28743455	1	NEK8	0.181602	0.0551726	0.0913435	Endo
chr16	32252719	32255922	1	TP53TG3D	0.713227	0.0551752	0.00275299	Endo
chr7	4775622	4794312	1	AP5Z1	-0.0866161	0.0551845	-0.0208062	Endo
chrX	125320120	125325214	1	TEX13C	0.10182	0.0551845	0.0144495	Endo
chr4	151099573	151104652	1	RPS3A	-0.124265	0.055213	-0.0545666	Endo
chr19	15449548	15449608	1	MIR1470	0.390471	0.0552215	0.0950416	Endo
chr19	15864904	15851993	2	LINC01835	0.0892059	0.0552772	0.00778922	Endo
chr5	35617844	35814611	1	SPEF2	-0.111609	0.0552943	-0.0410509	Endo
chr9	99819889	99585786	2	LOC101928438	-0.0584531	0.0552991	-0.0284041	Endo
chr3	87226277	87226189	2	MIR4795	-0.220852	0.0554272	-0.0847519	Endo
chr8	28890394	29053270	1	HMBOX1	0.00873219	0.0554272	0.00384245	Endo
chr3	122022204	121987323	2	ILDR1	0.087594	0.0554441	0.0107487	Endo
chr11	7706421	7689438	2	OVCH2	-0.390815	0.0554843	-0.0274191	Endo
chr15	74938168	74919791	2	COX5A	0.296916	0.0555053	0.0668141	Endo
chr1	1361777	1352689	2	MXRA8	0.00431073	0.0555145	0.00131435	Endo
chr1	38873368	38864236	2	MYCBP	-0.322244	0.0555275	-0.0447325	Endo
chr1	19815278	19814029	2	RNF186	0.346364	0.055636	0.033739	Endo
chr11	68980986	68980021	2	MRGPRD	0.0677466	0.055636	0.0109631	Endo
chr11	62853732	62853663	2	SNORD30	-0.211261	0.0556408	-0.0555752	Endo
chr8	98942827	98401403	2	STK3	0.158559	0.055646	0.102037	Endo
chr19	15828961	15836320	1	UCA1	0.119666	0.055655	0.0212889	Endo
chr10	26579095	26577676	2	LOC101929117	-0.557042	0.055722	-0.0384505	Endo
chr18	63871692	63917490	1	SERPINB2	0.252027	0.0557424	0.0236643	Endo
chr3	48223347	48225491	1	CAMP	0.332649	0.0558628	0.0502605	Endo
chr4	99564032	99546709	2	TRMT10A	-0.256355	0.0558838	-0.048378	Endo
chr12	120495940	120490328	2	NRAV	-0.0802332	0.0559607	-0.0234357	Endo
chr11	88504576	88524054	1	GRM5-AS1	-0.463916	0.0560028	-0.0595497	Endo
chr6	41201194	41190277	2	TREML2	0.454047	0.0560158	0.0404027	Endo
chr7	102464929	102473168	1	LRWD1	0.0232218	0.0560644	0.00500441	Endo
chr1	114780685	114769479	2	SIKE1	0.17926	0.0561773	0.0240345	Endo
chr19	10928733	10930254	1	TIMM29	-0.0328784	0.0561851	-0.0122175	Endo
chr1	115768781	115700007	2	CASQ2	-0.0226534	0.0562595	-0.00290507	Endo
chr10	101601417	101601497	1	MIR3158-1	-0.0266324	0.0562624	-0.0034744	Endo
chr7	114086327	114693772	1	FOXP2	0.195921	0.0562657	0.135775	Endo
chr5	95555007	95463895	2	TTC37	-0.0760873	0.0562932	-0.0152363	Endo
chr7	56051604	56011051	2	PSPH	-0.0339174	0.0563116	-0.0101819	Endo
chr14	99684304	99727301	1	CYP46A1	-0.128764	0.0564656	-0.0372852	Endo
chr5	178895894	178933212	1	ZFP2	0.00453287	0.0564792	0.00033308	Endo
chr17	44067619	44034635	2	LSM12	0.184494	0.0565245	0.0468358	Endo
chr19	35528351	35523367	2	SBSN	0.545533	0.0565245	0.0218836	Endo
chr18	64104091	64423601	1	LINC01924	0.156673	0.0565338	0.0599722	Endo
chr7	157010805	157016426	1	MNX1-AS1	0.110767	0.056537	0.0135436	Endo
chrX	141625864	141626733	1	LOC645188	-0.123815	0.0565473	-0.0104541	Endo
chr15	52709817	52581317	2	FAM214A	-0.0848179	0.0566347	-0.0238425	Endo
chr11	65333754	65353249	1	DPF2	0.234952	0.0566532	0.0626149	Endo
chr7	128455840	128506602	1	METTL2B	0.232221	0.0566532	0.0598517	Endo
chr11	119067692	119081978	1	VPS11	-0.13983	0.0566556	-0.0214475	Endo
chrX	71118556	71142454	1	MED12	-0.222247	0.0566592	-0.0225509	Endo
chr11	33256672	33357023	1	HIPK3	0.229829	0.0568069	0.0977939	Endo
chr5	6633291	6599239	2	NSUN2	-0.175572	0.0568187	-0.0309528	Endo
chr12	50763710	50821122	1	ATF1	-0.0670319	0.0568398	-0.0147767	Endo
chr6	24667033	24649977	2	TDP2	-0.0754006	0.0569131	-0.0108935	Endo
chrX	114584078	114910061	1	HTR2C	0.0379682	0.0569532	0.00652438	Endo
chr5	122730685	122628952	2	LINC02201	0.210626	0.0569613	0.0318218	Endo
chr4	41359607	41700044	1	LIMCH1	-0.0671258	0.057063	-0.0666609	Endo
chr8	17002181	16992169	2	FGF20	-0.176519	0.0571019	-0.0328931	Endo
chr3	133455776	133429269	2	BFSP2-AS1	-0.52039	0.0571069	-0.0701804	Endo
chr3	147406860	147386046	2	ZIC4	0.17715	0.0571435	0.0627432	Endo
chr1	103525691	103555239	1	RNPC3	-0.280145	0.0571875	-0.0373436	Endo
chr1	117605770	117596832	2	LOC100996263	0.241799	0.0572312	0.0738835	Endo
chr4	99321401	99304964	2	ADH1B	0.112071	0.0572362	0.00711196	Endo
chr19	14529770	14514770	2	DNAJB1	0.147953	0.057246	0.10431	Endo
chr6	24774931	24786099	1	GMNN	-0.0877309	0.057271	-0.0232076	Endo
chr6	27815044	27815424	1	HIST1H2BM	0.120842	0.0574544	0.0261221	Endo
chr3	50611520	50649297	1	MAPKAPK3	-0.0660987	0.0574953	-0.0220942	Endo
chr1	113979391	114035572	1	OLFML3	-0.304558	0.0575115	-0.0474602	Endo
chr17	14069496	14208677	1	COX10	0.0241255	0.0575244	0.003815	Endo
chr1	150808323	150796208	2	CTSK	-0.262481	0.0575298	-0.0188312	Endo
chr8	127735434	127741434	1	MYC	-0.228565	0.05754	-0.0772261	Endo
chr10	94402504	94535930	1	TBC1D12	-0.0644314	0.0575458	-0.0201919	Endo
chr20	37179588	37101226	2	MROH8	0.17403	0.0575902	0.0354908	Endo
chr3	170037929	170085403	1	GPR160	-0.193054	0.0576145	-0.021604	Endo
chr9	34329506	34343713	1	NUDT2	-0.295923	0.0576397	-0.107071	Endo
chr2	200735177	200712305	2	LINC01792	-0.225351	0.0576594	-0.0440669	Endo
chr17	28357522	28347177	2	POLDIP2	0.322851	0.0577373	0.057133	Endo
chr17	59892945	59859482	2	TUBD1	0.214482	0.0577391	0.0363912	Endo
chr15	90717327	90816165	1	BLM	-0.0960302	0.0577462	-0.0270992	Endo
chr2	197302519	197250858	2	ANKRD44-IT1	-0.0502066	0.0578603	-0.0138199	Endo
chr2	62673851	63046487	1	EHBP1	0.158658	0.0579273	0.0767738	Endo
chr19	676365	683399	1	FSTL3	-0.0678041	0.0580041	-0.0312029	Endo
chr19	52095755	52064466	2	ZNF841	0.346642	0.0580395	0.0296651	Endo
chr16	66751752	66754740	1	LOC106699570	-0.181329	0.0581296	-0.0378953	Endo
chr21	44682163	44681576	2	KRTAP12-1	0.665372	0.0582313	0.0272144	Endo
chr19	12940484	12940540	1	MIR6515	0.246912	0.0582509	0.168414	Endo
chr6	30983718	30989903	1	MUC21	0.471473	0.0583047	0.0490306	Endo
chr6	157323601	157289386	2	TMEM242	0.127333	0.05844	0.0323559	Endo
chr2	71130314	71150101	1	MPHOSPH10	-0.0250215	0.0584503	-0.00440674	Endo
chr12	120201291	120213138	1	PXN-AS1	0.14797	0.0584947	0.0499799	Endo
chr22	42500579	42512560	1	SERHL	0.407988	0.0585572	0.101027	Endo
chr17	49709014	49700943	2	SLC35B1	0.0795158	0.0585993	0.0206538	Endo
chr1	32086949	32087007	1	MIR5585	-0.270202	0.0586653	-0.0340591	Endo
chrX	17737449	17754988	1	SCML1	-0.0343795	0.0587095	-0.0077901	Endo
chr1	112619173	112671619	1	CAPZA1	-0.121531	0.0587146	-0.0236554	Endo
chr7	43906627	43866558	2	URGCP-MRPS24	-0.0943906	0.0587146	-0.0221671	Endo
chr11	6926404	6984632	1	ZNF215	0.457817	0.0587723	0.0390144	Endo
chr14	101041363	101041445	1	MIR300	-0.13158	0.0587788	-0.00562181	Endo
chr10	133424572	133420666	2	SPRN	-0.209544	0.0587992	-0.025246	Endo
chr9	87042126	87008455	2	LOC440173	0.1402	0.0588505	0.0171026	Endo
chr2	88524651	88529584	1	TEX37	0.0660391	0.0588731	0.00689876	Endo
chr18	61748176	61756646	1	LINC01544	0.0454467	0.058889	0.00913416	Endo
chr13	23889419	23730189	2	MIPEP	-0.134128	0.0589503	-0.044968	Endo
chr4	3074681	3243959	1	HTT	0.241058	0.0589686	0.116741	Endo
chr2	9555792	9488486	2	ADAM17	0.188143	0.0590303	0.0527459	Endo
chr4	2963608	3040747	1	GRK4	0.182654	0.059061	0.0500603	Endo
chr9	68546589	68543541	2	LINC01506	-0.187819	0.0590793	-0.0364995	Endo
chr3	100185824	100194191	1	TMEM30CP	-0.190435	0.0592044	-0.0487139	Endo
chr9	112379937	112472410	1	HSDL2	-0.0225779	0.0592733	-0.00504858	Endo
chr2	191151596	191029576	2	STAT4	-0.0542044	0.0594102	-0.0114084	Endo
chr6	154010496	154246867	1	OPRM1	-0.164935	0.0594191	-0.0662843	Endo
chrX	34132311	34129756	2	FAM47A	0.252819	0.0594552	0.0363098	Endo
chr1	43389882	43452650	1	SZT2	-0.0716884	0.0595522	-0.0163272	Endo
chr11	66345125	66337333	2	BRMS1	-0.057482	0.059604	-0.0212487	Endo
chrX	23766475	23702253	2	ACOT9	0.15201	0.0596251	0.0191531	Endo
chr17	8176399	8173237	2	TMEM107	0.13546	0.0597954	0.039442	Endo
chr16	15155002	15154850	2	MIR3180-4	-0.0619014	0.0598125	-0.0194645	Endo
chr15	84172490	84182234	1	UBE2Q2L	-1.70735	0.060028	-0.00492205	Endo
chr17	38719691	38719748	1	MIR4726	-0.1657	0.0600314	-0.0385661	Endo
chr19	37469275	37411155	2	ZNF569	-0.0969723	0.0601043	-0.0156687	Endo
chr12	118013588	118033130	1	RFC5	0.0944812	0.0601321	0.013328	Endo
chr16	70538005	70538098	1	SNORD111	0.192853	0.0601431	0.0270504	Endo
chr16	69351809	69335276	2	TMED6	-0.0381442	0.0602522	-0.00612897	Endo
chr1	23790970	23795539	1	LYPLA2	0.0261835	0.0603901	0.00533343	Endo
chr19	39204266	39202831	2	SYCN	-0.178271	0.0604033	-0.015163	Endo
chr7	123828983	123877478	1	HYAL4	0.0829638	0.0604377	0.0116196	Endo
chr9	36864308	36864254	2	MIR4540	-0.356495	0.0604705	-0.0470425	Endo
chr10	49679651	49710261	1	C10orf53	0.0060053	0.0604721	0.00063133	Endo
chr3	48621855	48620759	2	TMEM89	0.343734	0.0604978	0.0268433	Endo
chr5	178232791	178208497	2	PHYKPL	-0.0931674	0.0605908	-0.0162401	Endo
chr13	96984172	96941281	2	LINC00359	0.38336	0.0606696	0.0538287	Endo
chr2	18560680	18554723	2	RDH14	-0.117025	0.0606705	-0.038442	Endo
chr3	143001168	143060546	1	U2SURP	-0.115003	0.0607418	-0.020307	Endo
chr11	72103387	72085895	2	LAMTOR1	-0.132563	0.0607535	-0.0310737	Endo
chr3	197737179	197787596	1	FYTTD1	-0.0338608	0.0607646	-0.0128219	Endo
chr12	25250936	25204789	2	KRAS	0.148829	0.0607715	0.042844	Endo
chr1	143971965	143955364	2	FAM72C	0.733646	0.0607956	0.0185355	Endo
chr13	85363601	85544570	1	LINC00351	0.150705	0.0608778	0.0471657	Endo
chr13	74133905	73686089	2	KLF12	-0.10576	0.060893	-0.0910183	Endo
chr5	140673586	140670794	2	DND1	-0.497786	0.0609611	-0.0261644	Endo
chr1	248021948	248022886	1	OR2L5	0.263776	0.0610811	0.0406027	Endo
chr7	44044640	44069456	1	DBNL	-0.128211	0.0611446	-0.0271358	Endo
chr19	639895	644371	1	FGF22	0.0234748	0.0612673	0.00798543	Endo
chr7	30752137	30892081	1	INMT-MINDY4	-0.309041	0.0613347	-0.0914325	Endo
chr20	23605876	23602410	2	CST9	0.21448	0.0613841	0.0341254	Endo
chr17	38730235	38735044	1	CISD3	-0.1321	0.061537	-0.0440933	Endo
chr8	142917843	142910559	2	CYP11B2	-0.120265	0.061537	-0.0136971	Endo
chr1	147517875	147258885	2	LINC00624	0.0474242	0.0615448	0.0104371	Endo
chr13	102799007	102784281	2	KDELC1	-0.0399454	0.0616134	-0.00771453	Endo
chr16	70289663	70366260	1	DDX19B	-0.0469152	0.061653	-0.0134963	Endo
chr22	49962866	49962939	1	MIR6821	-0.0204966	0.0616777	-0.0219731	Endo
chr22	41468725	41459717	2	PHF5A	-0.142213	0.0618179	-0.0384187	Endo
chr12	66251082	66251157	1	MIR6502	-0.255445	0.0618195	-0.0372608	Endo
chr15	42156636	42139034	2	PLA2G4F	-0.0402867	0.0618257	-0.00465985	Endo
chr1	45303910	45305619	1	LINC01144	0.103152	0.0618625	0.0485687	Endo
chr10	933026	942743	1	LOC101927762	0.113158	0.0618845	0.0359672	Endo
chr18	9102630	9182524	1	NDUFV2	0.180556	0.061893	0.0934091	Endo
chr19	49009906	49009972	1	MIR6798	0.761821	0.062019	0.0504391	Endo
chr6	5084581	5089487	1	PPP1R3G	0.0471654	0.0620208	0.0129284	Endo
chr17	79022814	79049788	1	C1QTNF1	-0.00458148	0.0620453	-0.000613241	Endo
chr20	5504613	5496067	2	LINC00654	-0.259529	0.0620589	-0.0275618	Endo
chr12	27696519	27697596	1	REP15	0.419555	0.062205	0.0438499	Endo
chr7	27247229	27241429	2	EVX1-AS	-0.0057821	0.0622139	-0.000647084	Endo
chr3	38165089	38255488	1	OXSR1	0.131633	0.0622319	0.0384626	Endo
chr22	41301522	41360147	1	ZC3H7B	0.241137	0.062285	0.0810208	Endo
chr13	21140514	21149084	1	SAP18	0.0190571	0.0622857	0.00531661	Endo
chr18	21111851	20946906	2	ROCK1	-0.00651035	0.0622868	-0.00203876	Endo
chr16	70289543	70252295	2	AARS	-0.0643348	0.0623027	-0.0157396	Endo
chr2	240042982	240041813	2	PRR21	-0.107353	0.0623379	-0.00460052	Endo
chr7	76302544	76304295	1	HSPB1	0.221144	0.0623718	0.279251	Endo
chr20	12952519	12865202	2	LINC01722	0.0759099	0.0624583	0.0131099	Endo
chr10	133358035	133355154	2	FUOM	0.497781	0.0624919	0.0956947	Endo
chr18	75210755	75289950	1	TSHZ1	-0.0929608	0.0625915	-0.0435092	Endo
chrX	105822543	105958610	1	NRK	0.318655	0.0626215	0.043606	Endo
chr11	22193176	22283357	1	ANO5	-0.206726	0.0626898	-0.0432784	Endo
chr4	350157	350252	1	MIR571	-0.122866	0.0626898	-0.0143043	Endo
chr19	20399354	20399272	2	MIR1270	0.302151	0.0626943	0.0895477	Endo
chr15	75353685	75353611	2	MIR631	0.0320131	0.0627064	0.00268861	Endo
chrX	52369030	52375680	1	XAGE2	0.246561	0.062812	0.0169518	Endo
chr1	101997030	101802574	2	OLFM3	-0.311396	0.0628706	-0.106566	Endo
chr1	28505980	28510892	1	SNHG3	0.290603	0.0629116	0.0487361	Endo
chr11	70065371	70056230	2	LOC101928443	0.197535	0.0629484	0.0188704	Endo
chr12	128027166	128023788	2	LINC02441	-0.142509	0.0629621	-0.0242622	Endo
chr20	18379049	18381484	1	LINC00851	0.341557	0.0629909	0.0346988	Endo
chr9	128504700	128542288	1	GLE1	-0.078136	0.0630003	-0.0121391	Endo
chrX	114715233	114715344	1	MIR1298	0.12252	0.0630635	0.00734197	Endo
chr19	20039506	19997058	2	ZNF682	0.0198759	0.063075	0.0039544	Endo
chr19	34675699	34593329	2	SCGB2B2	0.162532	0.0631088	0.0278003	Endo
chr5	170298227	170246237	2	LCP2	-0.0872296	0.0631339	-0.0197431	Endo
chr9	107430802	107420284	2	LINC01509	0.230076	0.0632223	0.0454094	Endo
chr10	120851345	120761812	2	WDR11-AS1	-0.0897235	0.0632679	-0.0160654	Endo
chr6	132552693	132553721	1	TAAR8	-0.0451559	0.0634108	-0.00380101	Endo
chr1	146229026	146146521	2	NOTCH2NLA	-0.748458	0.0634109	-0.00511257	Endo
chr1	151047740	151051986	1	C1orf56	-0.293251	0.0634212	-0.0630791	Endo
chr12	53939643	53935328	2	HOXC13-AS	-0.333327	0.0634212	-0.0146834	Endo
chr3	11771350	11556070	2	VGLL4	-0.0266591	0.0634819	-0.0183481	Endo
chr10	102644496	102658407	1	TRIM8	-0.0168253	0.0635255	-0.0127071	Endo
chr15	42575659	42720981	1	STARD9	0.188167	0.0635309	0.0734199	Endo
chr12	28133249	28573446	1	CCDC91	-0.0733397	0.0635371	-0.0393487	Endo
chr6	35470508	35470579	1	MIR7111	0.255437	0.0635461	0.114021	Endo
chr20	34704290	34713439	1	TP53INP2	0.213863	0.0635491	0.113889	Endo
chr17	15732247	15749192	1	TBC1D26	0.186622	0.063598	0.00675846	Endo
chr6	10492223	10629368	1	GCNT2	0.0443136	0.0636135	0.012215	Endo
chr16	1734985	1735066	1	MIR3177	-0.0777808	0.0636169	-0.0146433	Endo
chr16	21303083	21238874	2	CRYM	-0.142609	0.0636358	-0.0184056	Endo
chr5	164467402	164448422	2	LINC02143	0.171952	0.0636561	0.0165112	Endo
chr20	14929515	14884253	2	MACROD2-AS1	0.254272	0.0636788	0.0494189	Endo
chr7	103344873	103312474	2	DNAJC2	0.258102	0.0638012	0.0381419	Endo
chr3	184325696	184325771	1	SNORD66	-0.182653	0.0638131	-0.0284935	Endo
chr14	101026753	101026895	1	MIR329-1	-0.225916	0.0638283	-0.0110338	Endo
chr8	144057380	144057321	2	MIR6846	-0.482912	0.0638634	-0.0795878	Endo
chr5	142325293	142672001	1	SPRY4-AS1	-0.0457352	0.0638846	-0.0279126	Endo
chrX	15855014	15825806	2	AP1S2	-0.0943419	0.0638846	-0.0233177	Endo
chr1	244454377	244640504	1	CATSPERE	0.136209	0.0638877	0.0411959	Endo
chr8	132111159	132061486	2	HHLA1	-0.122979	0.0639326	-0.0100162	Endo
chr8	33567125	33547755	2	RNF122	-0.184381	0.0639636	-0.0491387	Endo
chr11	94021361	94113751	1	HEPHL1	-0.181169	0.063964	-0.0255726	Endo
chr19	10289981	10296778	1	ICAM5	-0.26006	0.0640515	-0.0441551	Endo
chr11	102843803	102835801	2	MMP3	0.288705	0.064093	0.02833	Endo
chr17	59106921	58982638	2	TRIM37	0.00928199	0.064093	0.00186793	Endo
chr5	119154637	119154716	1	MIR5706	-0.224484	0.064093	-0.0437548	Endo
chr7	156605764	156472196	2	LINC01006	0.0874218	0.064093	0.0174444	Endo
chr2	26764289	26801067	1	CENPA	0.268588	0.0641671	0.0872737	Endo
chr9	127716066	127731600	1	TTC16	0.26085	0.064219	0.0624626	Endo
chrX	111270523	111245103	2	CAPN6	-0.0718671	0.0642816	-0.00461186	Endo
chr16	2211950	2209253	2	BRICD5	-0.107497	0.0643486	-0.0489152	Endo
chr3	113696646	113648385	2	USF3	-0.0935553	0.0644041	-0.0252578	Endo
chr20	16748358	16752164	1	OTOR	-0.020321	0.0644289	-0.00301473	Endo
chr2	206159603	206114817	2	NDUFS1	-0.00651566	0.0644382	-0.00135696	Endo
chr1	206798870	206842981	1	IL19	-0.327207	0.0644501	-0.0343318	Endo
chrX	55451475	55451585	1	MIR4536-2	-0.224067	0.064564	-0.0429038	Endo
chr11	66616626	66646469	1	RBM14-RBM4	-0.0621682	0.064575	-0.0221207	Endo
chr1	153217584	153219317	1	PRR9	-0.288227	0.0646478	-0.0346253	Endo
chr3	1092576	1404217	1	CNTN6	0.194588	0.0646868	0.0820305	Endo
chr7	112422968	112481017	1	IFRD1	-0.0129442	0.0646868	-0.00493222	Endo
chr1	230978981	231000595	1	ARV1	0.229091	0.0647144	0.0500172	Endo
chr19	58401504	58418327	1	ZNF584	-0.105093	0.0647572	-0.0338239	Endo
chr17	39980797	39997960	1	PSMD3	0.273493	0.0649983	0.0700063	Endo
chr12	98516422	98512973	2	TMPO-AS1	-0.0124162	0.065002	-0.0051124	Endo
chr2	218270257	218264123	2	AAMP	0.188293	0.0650101	0.078832	Endo
chr16	89919165	89938761	1	TUBB3	0.300513	0.065037	0.103722	Endo
chr4	9215405	9259716	1	USP17L11	1.82822	0.0650573	0.0005165	Endo
chr17	46579657	46274784	2	ARL17B	-0.116413	0.0650803	-0.0138472	Endo
chr11	95790409	95768942	2	FAM76B	-0.0412564	0.0651037	-0.0151025	Endo
chr2	28751640	28802940	1	PPP1CB	0.0354601	0.0651506	0.0106912	Endo
chr9	19049395	19050983	1	RRAGA	-0.216243	0.0651723	-0.063784	Endo
chr2	101309450	101309534	1	MIR5696	-0.00712156	0.065209	-0.00378128	Endo
chr15	81007033	81149175	1	CFAP161	-0.0873897	0.065218	-0.0280687	Endo
chr19	41193049	41207539	1	CYP2S1	-0.0177722	0.0654353	-0.00175745	Endo
chr6	89829894	89874436	1	CASP8AP2	0.124393	0.0654435	0.0355219	Endo
chr11	8933006	8920076	2	C11orf16	-0.215966	0.0655266	-0.0118176	Endo
chr11	66593083	66590176	2	CCDC87	0.234143	0.0656385	0.0512095	Endo
chr1	77683419	77562416	2	ZZZ3	-0.0786135	0.0657574	-0.0263056	Endo
chr11	60378530	60417756	1	MS4A14	0.109438	0.0657885	0.00957479	Endo
chr9	133061978	133087355	1	CEL	-0.279737	0.0658927	-0.0224519	Endo
chr8	56073901	56073835	2	SNORD54	-0.155692	0.0659233	-0.0681718	Endo
chr12	7751605	7729415	2	CLEC4C	0.137359	0.0659715	0.007804	Endo
chr2	189674290	189761193	1	ANKAR	0.16459	0.0659724	0.0326264	Endo
chr22	37486401	37469063	2	MFNG	0.314309	0.0659783	0.0980197	Endo
chr1	61742477	62178675	1	PATJ	0.145073	0.0659827	0.0656414	Endo
chr14	70359731	70325081	2	COX16	-0.0987597	0.0660225	-0.0117739	Endo
chr5	116762209	116742991	2	LINC02214	0.0666095	0.066082	0.0162106	Endo
chr13	32031639	32025314	2	FRY-AS1	-0.128987	0.066116	-0.0331145	Endo
chr19	49017090	49015980	2	LHB	0.447664	0.066116	0.049334	Endo
chr17	43833170	43800799	2	MPP3	0.482339	0.0661233	0.0589281	Endo
chr3	75738280	75738363	1	MIR4273	0.0328011	0.0661275	0.00480338	Endo
chr5	138331935	138349729	1	FAM53C	-0.060448	0.0661686	-0.0205723	Endo
chr3	47283451	47228026	2	KIF9	-0.109671	0.0662964	-0.0192304	Endo
chr4	74445134	74455009	1	AREG	0.114773	0.0663051	0.0219706	Endo
chr4	47914142	48025194	1	LOC101927157	-0.145317	0.0664111	-0.0330041	Endo
chr1	38860000	38919396	1	LOC105378663	-0.0384848	0.0664543	-0.00921282	Endo
chr8	127219088	127207866	2	CCAT1	0.197952	0.0664764	0.0255483	Endo
chr1	26234153	26279038	1	CEP85	-0.0328717	0.0665317	-0.0104526	Endo
chr4	100190033	100215505	1	LOC101929353	-0.301723	0.0666023	-0.0425446	Endo
chr17	42577831	42572315	2	PSMC3IP	0.33993	0.066611	0.0617647	Endo
chr10	88664441	88678814	1	LIPF	0.20606	0.0666507	0.0192883	Endo
chr6	11094033	11138733	1	SMIM13	-0.0625259	0.0666824	-0.0136178	Endo
chr2	71130239	71109684	2	MCEE	-0.00788333	0.0667988	-0.00130391	Endo
chr1	111449376	111439890	2	WDR77	0.226607	0.0668067	0.0446106	Endo
chr15	25087661	25088896	1	SNORD116-20	-0.515297	0.0668067	-0.0234869	Endo
chr1	151281618	151292180	1	ZNF687	-0.0847116	0.0668772	-0.0444669	Endo
chr11	34105602	34146910	1	NAT10	-0.16513	0.0669189	-0.0225578	Endo
chr5	177517469	177511577	2	DDX41	-0.170062	0.0669585	-0.0387494	Endo
chr15	75647906	75662301	1	SNX33	0.236306	0.0669854	0.0481136	Endo
chr1	10398592	10420144	1	PGD	-0.0642496	0.0670026	-0.0149069	Endo
chr1	227941683	227941590	2	MIR5008	0.258501	0.0670208	0.0673703	Endo
chr19	16660442	16577642	2	SMIM7	0.186673	0.0670265	0.0831897	Endo
chr9	90582744	90463524	2	LINC01501	0.28016	0.0671014	0.0480121	Endo
chr20	22585455	22581005	2	FOXA2	-0.849862	0.0671263	-0.0369492	Endo
chr1	817371	819837	1	FAM87B	-0.739929	0.067127	-0.0339182	Endo
chr14	96392111	96489427	1	AK7	-0.0480548	0.0674043	-0.00984599	Endo
chr12	113185526	113192368	1	RITA1	0.0375925	0.067469	0.0109675	Endo
chr10	113751454	113783429	1	PLEKHS1	-0.407444	0.0675134	-0.0412741	Endo
chr1	168543997	168540765	2	XCL2	0.0743373	0.0675226	0.00818219	Endo
chrX	150568619	150673322	1	MTM1	0.155256	0.067536	0.0337944	Endo
chr19	58002061	58011232	1	LOC100128398	0.197964	0.0675962	0.0469097	Endo
chr11	369796	382116	1	B4GALNT4	-0.2074	0.0675974	-0.0595607	Endo
chr11	46277661	46321422	1	CREB3L1	0.0407356	0.0676303	0.0113666	Endo
chr3	156673235	156706770	1	TIPARP	0.21767	0.0676515	0.0893982	Endo
chr1	165445355	165400917	2	RXRG	-0.520883	0.0676524	-0.0835773	Endo
chr19	48391553	48382570	2	KDELR1	-0.0810103	0.0676723	-0.0143476	Endo
chr2	124025287	124915287	1	CNTNAP5	0.0788631	0.0676958	0.0912111	Endo
chr21	45478266	45478326	1	MIR6815	-0.325288	0.0677479	-0.165334	Endo
chr15	41691585	41691678	1	MIR626	-0.315485	0.0677658	-0.0548729	Endo
chr3	41962430	41246607	2	ULK4	0.122045	0.0677668	0.0736212	Endo
chr19	1941149	1981338	1	CSNK1G2	0.0109431	0.0677902	0.00396213	Endo
chrX	101418287	101533459	1	ARMCX4	-0.166834	0.0678371	-0.0264489	Endo
chrX	45200901	45148374	2	DIPK2B	0.204198	0.0678408	0.0396703	Endo
chr18	52340172	53535903	1	DCC	-0.00851719	0.0679492	-0.012774	Endo
chr2	237966827	238042782	1	UBE2F	-0.013165	0.0679492	-0.00403754	Endo
chr2	26243170	26290468	1	HADHB	0.134261	0.068117	0.0255059	Endo
chrX	16123556	16153021	1	GRPR	-0.312998	0.0681411	-0.0208761	Endo
chr7	53035642	53036924	1	POM121L12	0.21821	0.0681918	0.0759651	Endo
chr12	49828542	49841143	1	BCDIN3D-AS1	-0.145646	0.0682443	-0.0365174	Endo
chr12	92145573	92189660	1	LOC101928617	0.056825	0.0682826	0.0238529	Endo
chr8	67083744	67043079	2	COPS5	-0.0663332	0.0683229	-0.0115935	Endo
chr14	90455230	90458905	1	LINC00642	0.313744	0.0684042	0.241862	Endo
chr19	39738028	39731250	2	CLC	0.273025	0.0684617	0.0137724	Endo
chr17	18315310	18328055	1	SMCR8	-0.101428	0.0684646	-0.0205967	Endo
chr21	41767106	41739369	2	RIPK4	0.216822	0.0684957	0.0198326	Endo
chr5	177379235	177398848	1	SLC34A1	-0.0447181	0.0685137	-0.00504374	Endo
chr20	45705019	45684653	2	WFDC10B	0.681364	0.0685209	0.0222713	Endo
chr1	47408477	47380928	2	LINC01389	-0.201872	0.0685261	-0.0107162	Endo
chr18	39676721	39676779	1	MIR5583-1	0.328444	0.0686369	0.0771706	Endo
chr15	44537057	44563029	1	EIF3J	-0.0399003	0.0686554	-0.00997398	Endo
chr19	49019484	49018247	2	LOC101059948	0.573935	0.0686554	0.0423545	Endo
chr11	69775403	69771016	2	FGF4	0.216487	0.0686731	0.0253165	Endo
chr1	148038916	148038753	2	RNVU1-7	-0.0802733	0.0686914	-0.00484445	Endo
chr9	97983361	98015943	1	ANP32B	-0.0804196	0.0687413	-0.029749	Endo
chr12	53006158	53042209	1	EIF4B	0.173495	0.0688265	0.0456843	Endo
chrX	154516242	154506159	2	FAM3A	-0.157214	0.0688436	-0.0341361	Endo
chr14	20455191	20457772	1	APEX1	-0.142871	0.0689432	-0.0459661	Endo
chr2	213284205	213276552	2	LOC100130451	-0.192343	0.0689432	-0.0452301	Endo
chr3	122383231	122359591	2	CCDC58	0.00528271	0.0689634	0.000990649	Endo
chr2	95592018	95599778	1	TRIM43	0.138623	0.0689868	0.0150925	Endo
chr4	122732702	122744943	1	BBS12	-0.201631	0.0689868	-0.0602025	Endo
chr14	92040896	91965991	2	TRIP11	-0.0226485	0.0691109	-0.00374206	Endo
chr20	35742312	35703609	2	RBM39	0.147646	0.0691402	0.0436854	Endo
chr1	145859836	145848522	2	PIAS3	0.169576	0.069153	0.0452777	Endo
chr3	147393895	147416719	1	ZIC1	0.0221769	0.0691796	0.00863045	Endo
chr12	132828858	132768909	2	GOLGA3	-0.0277399	0.0691827	-0.00621263	Endo
chr17	45160700	45170040	1	HEXIM2	-0.0961299	0.0692352	-0.0440202	Endo
chr2	39436637	39665343	1	MAP4K3-DT	0.134404	0.0692796	0.0692636	Endo
chr5	139444491	139410203	2	DNAJC18	0.353454	0.0693728	0.0924448	Endo
chr10	29289061	29318328	1	LYZL1	-0.00769037	0.0694095	-0.00146649	Endo
chr1	182589256	182573634	2	RNASEL	0.425643	0.0695562	0.0392616	Endo
chr15	100372939	100437914	1	CERS3-AS1	0.135059	0.0696515	0.00824156	Endo
chr11	62853035	62852910	2	SNORD22	-0.188926	0.0696655	-0.0501956	Endo
chr8	109691791	109573978	2	SYBU	-0.181908	0.0697066	-0.0649448	Endo
chr15	40695107	40686724	2	RAD51-AS1	0.164982	0.0697271	0.0249296	Endo
chr11	130916509	130875436	2	SNX19	-0.105941	0.0698068	-0.0211332	Endo
chrX	68498323	68537285	1	YIPF6	0.118408	0.0698105	0.0139797	Endo
chr1	151146664	151131685	2	SEMA6C	0.23501	0.0698848	0.0627858	Endo
chr19	44113145	44105463	2	LOC100379224	-0.0331175	0.0698848	-0.00532991	Endo
chr1	45011329	45002540	2	HECTD3	-0.103315	0.0699551	-0.0261709	Endo
chr1	179575952	179550539	2	NPHS2	0.610121	0.0699551	0.0331257	Endo
chr4	1113562	1056254	2	RNF212	0.101035	0.0700129	0.0206914	Endo
chr11	93731574	93731502	2	SNORD6	-0.201253	0.0700316	-0.00789351	Endo
chr6	28399734	28378955	2	ZSCAN12	0.205628	0.0700316	0.0262312	Endo
chr4	73620631	73571550	2	RASSF6	0.00419247	0.0700616	0.000678863	Endo
chr1	236281985	236215555	2	ERO1B	-0.116367	0.0700772	-0.0237492	Endo
chr9	127724873	127713493	2	PTRH1	0.260343	0.0700944	0.0656687	Endo
chr3	32503408	32481312	2	CMTM6	-0.185806	0.0701525	-0.0225849	Endo
chr1	36224416	36305357	1	THRAP3	0.0112721	0.0701762	0.00401843	Endo
chr2	39786453	40255209	1	SLC8A1-AS1	0.0482029	0.0701785	0.0229635	Endo
chr1	145850645	145850587	2	MIR6736	0.156719	0.0702198	0.0716472	Endo
chr10	73496024	73436428	2	PPP3CB	0.16479	0.0702593	0.0296629	Endo
chr16	66566393	66579137	1	CMTM1	0.0480482	0.0703227	0.00262726	Endo
chr11	62728069	62740284	1	TTC9C	0.00977723	0.0703566	0.00358163	Endo
chrX	139965520	139955725	2	CXorf66	-0.241092	0.0703566	-0.028147	Endo
chr12	56334174	56340410	1	IL23A	-0.0821714	0.0704156	-0.0168478	Endo
chr5	81301590	81313297	1	ZCCHC9	-0.0127141	0.0704156	-0.00242944	Endo
chr3	100261000	100325251	1	TBC1D23	0.0837788	0.0704439	0.0246369	Endo
chr12	45992120	45919131	2	SCAF11	-0.07108	0.0704484	-0.0238842	Endo
chr20	33666498	33668525	1	ACTL10	-0.0228212	0.0704681	-0.0135983	Endo
chr7	149262171	149297302	1	LOC155060	0.00183357	0.0705498	0.000450562	Endo
chr16	4802950	4796968	2	ROGDI	-0.142331	0.0705865	-0.0450249	Endo
chr9	136981904	136986410	1	LCNL1	-0.0277052	0.0705927	-0.0198436	Endo
chr16	89088375	89155846	1	ACSF3	0.247258	0.0706288	0.0638597	Endo
chr4	70592256	70607288	1	AMBN	0.0709175	0.0706519	0.00656102	Endo
chr6	127343609	127288710	2	ECHDC1	-0.132387	0.0706626	-0.0222122	Endo
chr12	8612871	8602166	2	AICDA	-0.373901	0.0707301	-0.0493737	Endo
chr3	32077580	31657890	2	OSBPL10	-0.0991359	0.0707752	-0.0579559	Endo
chr1	158700652	158699678	2	OR6K2	0.706936	0.0708097	0.0472889	Endo
chr12	2794953	2805423	1	FKBP4	0.0274234	0.0708193	0.0110281	Endo
chr16	30896607	30903560	1	CTF1	-0.0706668	0.0708193	-0.0277532	Endo
chr1	2526628	2508533	2	PANK4	-0.0348142	0.0708207	-0.0141483	Endo
chr9	6007901	5919008	2	KIAA2026	-0.126504	0.0708507	-0.0308961	Endo
chr19	21358930	21379302	1	ZNF738	-0.0955483	0.070947	-0.00981634	Endo
chr9	114806126	114784635	2	TNFSF15	0.330626	0.071065	0.0516015	Endo
chrX	47217860	47229997	1	CDK16	-0.103881	0.0711303	-0.0239332	Endo
chr19	49388081	49368705	2	LOC101928295	0.418552	0.0711824	0.0253547	Endo
chr17	7319174	7311324	2	GPS2	-0.0681362	0.0712845	-0.0113363	Endo
chr16	57487327	57471922	2	DOK4	0.135626	0.0713288	0.0291101	Endo
chr2	31217545	31174681	2	CAPN14	-0.0301592	0.0713912	-0.00246507	Endo
chr10	119892711	119944658	1	SEC23IP	-0.0410295	0.0713923	-0.00624925	Endo
chr12	106955719	106974036	1	TMEM263	0.265214	0.071396	0.0729334	Endo
chr17	39927601	39921041	2	ORMDL3	0.355695	0.0714423	0.0809684	Endo
chr5	177403204	177442901	1	GRK6	-0.0179845	0.0714489	-0.00603809	Endo
chr11	4697854	4680171	2	OR51E2	0.335576	0.0715111	0.0220652	Endo
chr4	143513463	143557486	1	SMARCA5	-0.10729	0.0715411	-0.0313337	Endo
chr1	223393417	223395470	1	CCDC185	-0.102986	0.0715758	-0.0168797	Endo
chr2	61115787	61164829	1	C2orf74	-0.20851	0.0716129	-0.0239476	Endo
chr10	62268707	62183035	2	RTKN2	-0.0737079	0.0716132	-0.0149399	Endo
chr3	52835729	52812975	2	ITIH4	-0.0199608	0.0716132	-0.00175947	Endo
chr15	89884030	89883931	2	MIR5009	-0.0716202	0.0716178	-0.0177526	Endo
chr12	6663148	6650280	2	ING4	-0.19821	0.0716447	-0.03708	Endo
chr19	41397479	41386374	2	EXOSC5	0.24467	0.0716783	0.0622741	Endo
chr3	25664907	25597905	2	TOP2B	-0.0721052	0.071708	-0.0177257	Endo
chr7	50565457	50458436	2	DDC	-0.114048	0.071845	-0.0169004	Endo
chr8	62977861	62984900	1	NKAIN3-IT1	0.000810172	0.0718943	6.29644e-05	Endo
chr11	64898437	64898363	2	MIR6750	0.400985	0.0719517	0.0271492	Endo
chr17	31094425	31094350	2	MIR4733	-0.117326	0.0720136	-0.0565373	Endo
chr19	4679282	4685948	1	DPP9-AS1	0.0316713	0.0720241	0.00358331	Endo
chr10	26589865	26594330	1	FAM238A	-0.189511	0.0720639	-0.01915	Endo
chr12	55019945	55030014	1	NEUROD4	0.10429	0.0721033	0.0140073	Endo
chr5	114576041	114579970	1	LINC01957	0.161822	0.0721033	0.023212	Endo
chr1	54764514	54756898	2	PARS2	-0.114264	0.0722314	-0.0292886	Endo
chr1	193136503	193136583	1	MIR1278	-0.0622358	0.0722369	-0.00798074	Endo
chr20	39224748	39213777	2	LINC01734	0.0210089	0.0723324	0.00327713	Endo
chr3	184314495	184335358	1	EIF4G1	-0.067331	0.072339	-0.0224117	Endo
chr5	10441792	10441290	2	ROPN1L-AS1	0.0951607	0.0723732	0.0406109	Endo
chr17	32350109	32350202	1	MIR632	0.0343476	0.0724624	0.0149172	Endo
chr9	124853417	124857890	1	WDR38	0.25513	0.0724635	0.0599028	Endo
chr7	143244093	143270854	1	GSTK1	-0.146577	0.0724933	-0.0190794	Endo
chr12	50111979	50165618	1	COX14	-0.0432502	0.0725326	-0.0134757	Endo
chr11	65084223	65088400	1	ZFPL1	0.314853	0.0726049	0.0578129	Endo
chr6	131628442	131747418	1	ENPP3	-0.0606331	0.0726225	-0.0126029	Endo
chr2	197786574	197726879	2	BOLL	-0.174072	0.0726258	-0.0141539	Endo
chr4	5019472	5014586	2	CYTL1	0.180947	0.0726883	0.0273535	Endo
chr3	85385710	85385792	1	MIR5688	0.0608857	0.0728251	0.0127287	Endo
chr14	44897295	44907257	1	C14orf28	-0.146621	0.0728659	-0.0378506	Endo
chr4	47485288	47593486	1	ATP10D	0.0715228	0.0728878	0.018348	Endo
chrX	154774998	154775126	1	SNORA56	-0.649245	0.0728878	-0.0247473	Endo
chr2	219170827	219075317	2	NHEJ1	0.2129	0.0728959	0.0591111	Endo
chr17	35142315	35128753	2	NLE1	-0.300326	0.0728991	-0.0238384	Endo
chr17	63827671	63819433	2	FTSJ3	0.390748	0.0729136	0.105905	Endo
chr19	45730904	45710629	2	FBXO46	0.188943	0.0729246	0.0695199	Endo
chr11	107565746	107502726	2	ALKBH8	-0.110509	0.0729461	-0.0176721	Endo
chr1	152719522	152720470	1	C1orf68	0.333587	0.0730526	0.0430926	Endo
chr17	14069495	13777307	2	COX10-AS1	0.143826	0.0731012	0.0463938	Endo
chr22	29555216	29505879	2	THOC5	-0.0596162	0.0731358	-0.00987306	Endo
chr3	169769895	169766921	2	ACTRT3	-0.0619174	0.0731589	-0.0286257	Endo
chr2	74363377	74211604	2	SLC4A5	-0.0362111	0.0731857	-0.00724985	Endo
chr7	151433639	151433489	2	MIR3907	-0.0736138	0.0731957	-0.0164305	Endo
chr17	20896140	20836447	2	CCDC144NL	-0.0797333	0.0732111	-0.00627111	Endo
chr16	19067599	19080095	1	COQ7	-0.12086	0.0732327	-0.0370545	Endo
chr11	6655854	6621323	2	DCHS1	0.0576685	0.0734581	0.0139311	Endo
chr17	38825838	38825892	1	MIR4727	0.203323	0.0734753	0.0557987	Endo
chr3	49099914	49099854	2	MIR6890	0.341376	0.0735161	0.0824118	Endo
chr15	63189469	63267782	1	RAB8B	-0.0672533	0.0735189	-0.0186356	Endo
chr2	41933723	41931599	2	LINC01914	-0.065535	0.0735264	-0.00895182	Endo
chr17	11598431	11969748	1	DNAH9	0.153436	0.0735438	0.0619693	Endo
chr19	50025714	50053414	1	ZNF473	-0.0812669	0.0735505	-0.0186109	Endo
chr18	21704805	21650897	2	ABHD3	0.172567	0.0735625	0.0325116	Endo
chr1	185317329	185296388	2	IVNS1ABP	-0.0977605	0.073572	-0.0276038	Endo
chr17	81553961	81539885	2	FAAP100	-0.0084592	0.0736283	-0.00183278	Endo
chr4	152536101	152321259	2	FBXW7	-0.0872813	0.0736672	-0.0397437	Endo
chr7	147097609	147080934	2	LOC101928700	0.195966	0.0737557	0.0249607	Endo
chrX	69616067	70039469	1	EDA	0.0560939	0.0738278	0.0134017	Endo
chr17	18183078	18209954	1	ALKBH5	-0.119128	0.073871	-0.0373963	Endo
chr1	118989556	118883046	2	TBX15	0.0883291	0.0738842	0.016644	Endo
chr12	11171222	11176016	1	SMIM10L1	-0.130895	0.0739709	-0.0252918	Endo
chr11	64305572	64316743	1	ESRRA	-0.061885	0.0739721	-0.0355492	Endo
chr14	74923396	74903954	2	RPS6KL1	0.140524	0.0740549	0.0352986	Endo
chr18	62325287	62391292	1	TNFRSF11A	-0.0830752	0.0740613	-0.0174179	Endo
chr19	6361452	6368908	1	CLPP	0.320231	0.0740717	0.0601358	Endo
chr19	57974534	57958437	2	C19orf18	-0.123162	0.0741492	-0.00405488	Endo
chr6	138773652	138725211	2	GVQW2	-0.18392	0.0743135	-0.0349538	Endo
chr1	63593276	63660245	1	PGM1	-0.0609545	0.0743156	-0.0138769	Endo
chr2	227813842	227817564	1	CCL20	-0.0141584	0.0743313	-0.00378661	Endo
chr5	41870519	41730065	2	OXCT1	-0.079229	0.0743912	-0.0258425	Endo
chr1	108661526	108648290	2	HENMT1	-0.373691	0.074431	-0.0524234	Endo
chr19	3762664	3768575	1	MRPL54	0.134929	0.074431	0.0414462	Endo
chr3	47163967	47016429	2	SETD2	0.158045	0.0744975	0.0473154	Endo
chr11	537287	532242	2	HRAS	0.270469	0.0745663	0.12288	Endo
chr19	54281184	54238904	2	LILRB2	-0.356831	0.0746545	-0.0249399	Endo
chr16	20327808	20309572	2	GP2	0.322567	0.0747194	0.0236449	Endo
chr1	100038097	100083377	1	MFSD14A	0.146302	0.0748094	0.0362016	Endo
chr12	88580851	88492793	2	KITLG	0.00561956	0.074893	0.00169421	Endo
chr1	237042205	237833988	1	RYR2	-0.0371482	0.0749314	-0.0367091	Endo
chr13	112754693	112745449	2	ATP11A-AS1	-0.285411	0.0749903	-0.0918358	Endo
chr2	131801661	131794961	2	C2orf27B	-0.108586	0.0750028	-0.0175238	Endo
chr21	36156336	36131767	2	CBR3-AS1	-0.0725473	0.0750028	-0.0287141	Endo
chr7	41101604	41133507	1	LINC01449	0.20522	0.0750125	0.0408591	Endo
chr17	48632559	48632490	2	MIR196A1	0.23293	0.0751192	0.0290794	Endo
chr11	111766427	111726908	2	PPP2R1B	-0.066227	0.0751446	-0.0251071	Endo
chr18	3261850	3255436	2	LOC104968399	0.308281	0.0751446	0.0702071	Endo
chrX	38803883	38801568	2	MID1IP1-AS1	-0.128706	0.0752166	-0.0545851	Endo
chr12	6607476	6570083	2	CHD4	0.0218995	0.0752726	0.00660332	Endo
chr2	27495245	27491883	2	FNDC4	-0.312316	0.0753141	-0.0478499	Endo
chr19	19668796	19683506	1	ZNF101	0.17701	0.0753167	0.0545163	Endo
chr10	72954778	72935170	2	PLA2G12B	0.10614	0.0753351	0.00592125	Endo
chr20	58634772	58635738	1	LINC01711	-0.271088	0.0754306	-0.0287977	Endo
chr16	67277510	67289499	1	PLEKHG4	0.00542762	0.0754985	0.000506803	Endo
chr12	116148654	116148560	2	MIR620	-0.000450447	0.0756212	-0.000120267	Endo
chr19	36916291	36888124	2	ZNF829	-0.0456518	0.0756212	-0.00416398	Endo
chr3	138174949	138161012	2	DBR1	0.286967	0.0756508	0.0275286	Endo
chr18	76122998	76145255	1	LOC339298	0.234397	0.0757396	0.0382359	Endo
chr1	203287152	203288801	1	LINC01353	0.191668	0.0757787	0.130893	Endo
chr4	41882611	41876481	2	LINC00682	-0.154795	0.0758147	-0.0296256	Endo
chr14	85387275	85388765	1	LINC02329	-0.0127342	0.0758871	-0.001963	Endo
chr5	5140330	5320304	1	ADAMTS16	0.0749124	0.0760632	0.024386	Endo
chrX	70931125	70925582	2	SLC7A3	-0.222081	0.0760828	-0.0151942	Endo
chr12	92145897	92140278	2	BTG1	0.0365929	0.076126	0.0207555	Endo
chr6	28141910	28159472	1	ZKSCAN8	-0.0140813	0.0761543	-0.00255459	Endo
chr9	99906601	99886322	2	STX17-AS1	0.284721	0.0762079	0.0376746	Endo
chr1	228082660	228099212	1	ARF1	0.0610789	0.0762135	0.0165787	Endo
chr12	53974956	53962308	2	HOTAIR	0.140513	0.0762135	0.00640699	Endo
chr20	26054655	26086917	1	FAM182A	0.399899	0.0762369	0.023818	Endo
chr16	1706183	1770317	1	MAPK8IP3	-0.0400084	0.0762424	-0.0144238	Endo
chrX	141838316	141897832	1	MAGEC3	-0.0407777	0.0762727	-0.0033345	Endo
chr5	110738136	110765161	1	SLC25A46	-0.112561	0.0762924	-0.0289215	Endo
chr2	27628247	27651508	1	GPN1	0.0766143	0.0763008	0.00816016	Endo
chr17	18377662	18389647	1	EVPLL	-0.0721337	0.0763068	-0.00871959	Endo
chrX	49879241	49876724	2	USP27X-AS1	-0.0917458	0.0763255	-0.0169975	Endo
chr5	141213919	141218979	1	PCDHB13	0.44759	0.0763454	0.00800648	Endo
chr6	69866571	70209976	1	COL19A1	-0.0813605	0.0764171	-0.0341256	Endo
chr2	27119115	27098889	2	CGREF1	-0.0175573	0.076442	-0.00225793	Endo
chr2	10448694	10455552	1	LOC101929715	0.22339	0.0764762	0.0815922	Endo
chrX	135889086	135881063	2	CT45A10	1.06655	0.0765612	0.0126394	Endo
chr17	41467429	41459811	2	KRT32	0.181862	0.0765752	0.0102796	Endo
chr10	63373053	63372942	2	MIR1296	0.125494	0.0767111	0.028366	Endo
chr13	113864067	113820549	2	GAS6	0.184735	0.076724	0.0552475	Endo
chr10	49188585	49154725	2	TMEM273	-0.157582	0.0767562	-0.0316289	Endo
chrX	48898143	48893447	2	TIMM17B	-0.0974969	0.0768469	-0.02048	Endo
chr19	53702737	53702819	1	MIR518B	1.20033	0.0769044	0.0196262	Endo
chr15	101652391	101632977	2	TM2D3	0.00790968	0.0770225	0.00219447	Endo
chr2	70835822	70830214	2	CD207	0.155533	0.0770687	0.015344	Endo
chr17	753999	744414	2	GEMIN4	0.336393	0.0771186	0.0475059	Endo
chr16	81096403	81081961	2	GCSH	-0.0783021	0.0771683	-0.016273	Endo
chr3	154324497	154272546	2	DHX36	0.0219308	0.0773074	0.00378597	Endo
chr6	31765588	31764310	2	SAPCD1-AS1	0.258578	0.0773405	0.0255541	Endo
chr11	29982392	29980113	2	LINC01616	0.120421	0.0773976	0.0269536	Endo
chr17	64146337	64146471	1	SNORA50C	-0.00250118	0.0773976	-0.00110371	Endo
chr1	197146694	197084128	2	ASPM	-0.0740741	0.0774518	-0.0102709	Endo
chr5	55738017	55817157	1	DDX4	-0.1832	0.0774518	-0.0189004	Endo
chr11	118359585	118399211	1	UBE4A	-0.0985913	0.0774665	-0.00870216	Endo
chr21	30613930	30613431	2	KRTAP6-1	0.394682	0.0776285	0.0122829	Endo
chr2	188384313	187712816	2	LINC01090	0.0345056	0.0776656	0.0289282	Endo
chr5	103120151	103086000	2	GIN1	-0.0750386	0.0777104	-0.0144801	Endo
chr1	223701593	223776018	1	CAPN2	0.163191	0.077725	0.0638054	Endo
chr17	38800126	38765689	2	PIP4K2B	0.208596	0.077725	0.0460561	Endo
chr7	73738867	73736094	2	ABHD11	0.168804	0.077756	0.070029	Endo
chr17	64146083	64146152	1	SNORD104	-0.000856336	0.0778077	-0.000381094	Endo
chr16	50742305	50742377	1	MIR3181	0.292726	0.0778268	0.309185	Endo
chr7	133290881	133290988	1	MIR6133	-0.257109	0.0778784	-0.043818	Endo
chr11	58440173	58439120	2	OR5B12	0.206361	0.0783658	0.0264223	Endo
chr17	7717354	7833744	1	DNAH2	-0.0419876	0.078426	-0.0100703	Endo
chr20	54207847	54228052	1	PFDN4	0.189318	0.078426	0.0387866	Endo
chr16	4476306	4461680	2	NMRAL1	-0.109807	0.0784512	-0.025309	Endo
chr19	6333629	6306142	2	ACER1	0.331721	0.078558	0.0258004	Endo
chr1	114758676	114716913	2	CSDE1	-0.0381869	0.0785988	-0.00788586	Endo
chr1	15247272	15400283	1	FHAD1	0.113134	0.078638	0.0413664	Endo
chr3	156817062	156747346	2	LINC00886	-0.107927	0.0786785	-0.0203775	Endo
chr17	4704230	4705529	1	LOC101559451	-0.21758	0.0787069	-0.0388259	Endo
chr12	100267140	100341724	1	SCYL2	-0.137656	0.0787688	-0.0304003	Endo
chr3	67654697	67947713	1	SUCLG2-AS1	0.192319	0.0787769	0.0644565	Endo
chr19	12671356	12668071	2	WDR83OS	0.0292998	0.0787779	0.00674325	Endo
chr20	53552770	53575863	1	LOC101927770	0.205428	0.0787779	0.0156665	Endo
chr14	49635230	49625174	2	DNAAF2	-0.105585	0.0787851	-0.0278082	Endo
chrX	55220355	55224108	1	PAGE5	0.134438	0.0787919	0.00570556	Endo
chr8	57343787	57364857	1	LOC101929488	-0.0856872	0.0788614	-0.0176182	Endo
chr7	91940867	92110673	1	AKAP9	-0.0538747	0.0788635	-0.0145927	Endo
chr19	55947832	55988629	1	NLRP8	0.139875	0.0789723	0.006048	Endo
chr16	29863593	29868053	1	CDIPTOSP	-0.0424607	0.0789785	-0.0115952	Endo
chr20	37527931	37502414	2	BLCAP	0.113495	0.0789785	0.0303563	Endo
chrX	149688228	149717266	1	MAGEA11	0.218036	0.0789961	0.012379	Endo
chrX	11111301	11123078	1	HCCS	-0.338613	0.0790003	-0.0453276	Endo
chr3	126394851	126393032	2	CCDC37-DT	-0.27994	0.0791839	-0.0341402	Endo
chr9	70258866	70193997	2	SMC5-AS1	-0.091882	0.0792874	-0.0149976	Endo
chrX	13734635	13712244	2	TRAPPC2	-0.180996	0.0793492	-0.0170115	Endo
chr13	49585583	49531946	2	RCBTB1	-0.0212291	0.0794988	-0.00538734	Endo
chr7	99466331	99448475	2	ATP5MF	0.192573	0.0795238	0.0439939	Endo
chr19	10566037	10553078	2	KRI1	0.18401	0.0795378	0.0809345	Endo
chr1	226062678	226071999	1	H3F3A	0.0500062	0.0796864	0.0318289	Endo
chr13	113122814	113149529	1	F10	-0.119951	0.0797324	-0.0114554	Endo
chr6	52420308	52495785	1	EFHC1	-0.134515	0.0797603	-0.0260577	Endo
chr19	49878351	49861204	2	PNKP	0.126067	0.0797696	0.111036	Endo
chr10	110919274	110898730	2	BBIP1	0.191903	0.0798486	0.0630137	Endo
chrX	73214848	73212299	2	NAP1L2	-0.476332	0.0798528	-0.0729757	Endo
chr21	42366594	42362282	2	TFF1	0.401093	0.080003	0.0167186	Endo
chr12	48132797	48132867	1	MIR6505	-0.0954381	0.0800592	-0.00808279	Endo
chr3	14352568	14348451	2	LINC01267	0.0538765	0.0800632	0.0183199	Endo
chr6	31620720	31637771	1	PRRC2A	0.185188	0.0801855	0.0722076	Endo
chr1	36397892	36391238	2	LSM10	-0.0933917	0.0802577	-0.019569	Endo
chr4	76421868	76312997	2	CCDC158	-0.192167	0.0802871	-0.0250206	Endo
chr19	54189882	54173412	2	MBOAT7	0.138012	0.0802881	0.098074	Endo
chr19	23395560	23308903	2	ZNF91	0.00184052	0.0803399	0.000291957	Endo
chr6	119149387	118959763	2	FAM184A	-0.111664	0.0803929	-0.0442015	Endo
chr10	26438203	26567803	1	APBB1IP	-0.0937862	0.0804492	-0.0246584	Endo
chr8	143708109	143706694	2	CCDC166	-0.598898	0.0804835	-0.02118	Endo
chr15	42548802	42537820	2	LRRC57	0.242021	0.0805137	0.0366902	Endo
chr15	59372693	59523549	1	FAM81A	0.0043502	0.080659	0.00195888	Endo
chr9	128118693	128108581	2	SLC25A25-AS1	0.337197	0.080672	0.0469969	Endo
chr15	22838641	22868384	1	NIPA2	-0.166352	0.0806837	-0.0338133	Endo
chr19	53520981	53580269	1	ZNF331	-0.15548	0.0807538	-0.037391	Endo
chr11	58423313	58422265	2	OR5B2	0.0720846	0.0807899	0.00532051	Endo
chr14	105021148	105009573	2	CDCA4	0.0111633	0.0808028	0.00328976	Endo
chr16	58197920	58157907	2	CSNK2A2	-0.00953181	0.0808028	-0.00116056	Endo
chr5	171387116	171411137	1	NPM1	-0.0386596	0.0808028	-0.0107426	Endo
chr9	114587746	114598373	1	ATP6V1G1	-0.129805	0.0808113	-0.0319365	Endo
chr3	39406689	39412542	1	RPSA	0.251781	0.0809042	0.0559903	Endo
chr7	75823356	75811665	2	CCL24	0.204939	0.0809042	0.0135562	Endo
chr1	26046133	26037252	2	SLC30A2	-0.0443583	0.0809449	-0.00448115	Endo
chr4	145098541	144967112	2	ANAPC10	-0.0117676	0.0809461	-0.00279996	Endo
chr3	10011116	9962537	2	EMC3	0.295411	0.0809965	0.0701988	Endo
chr12	58781747	58565960	2	LINC02388	0.15464	0.0810561	0.0398491	Endo
chr2	27428640	27442255	1	NRBP1	0.310496	0.0810586	0.0743541	Endo
chr5	138543300	138506095	2	ETF1	-0.00613099	0.0811202	-0.00203952	Endo
chr10	80537902	80646560	1	SH2D4B	0.128452	0.0811227	0.033264	Endo
chr10	103245887	103248016	1	RPEL1	0.339508	0.0811268	0.0559819	Endo
chr6	28525925	28534952	1	GPX5	0.471073	0.081276	0.0299374	Endo
chr7	72828198	72558744	2	TYW1B	0.231868	0.0813245	0.0804507	Endo
chr11	2134222	2134111	2	MIR483	0.518575	0.081327	0.0337626	Endo
chr16	636366	634427	2	METTL26	-0.038573	0.0814496	-0.0285148	Endo
chr9	127448630	127448501	2	SNORA65	0.362834	0.081476	0.214706	Endo
chr19	36850787	36817428	2	ZNF790	0.130085	0.0815042	0.0289753	Endo
chr12	132687606	132714912	1	PXMP2	0.170531	0.0815647	0.0396746	Endo
chr12	52233114	52252186	1	KRT7	-0.0947963	0.0815713	-0.00707794	Endo
chr5	140114123	140125619	1	PURA	0.227707	0.081679	0.0582087	Endo
chr14	100306547	100291111	2	SLC25A29	-0.0626446	0.0816905	-0.0269126	Endo
chr11	5968494	5967553	2	OR56A5	0.359649	0.0817394	0.0345375	Endo
chr16	67644919	67657569	1	CARMIL2	0.185197	0.081747	0.026921	Endo
chr2	158456753	158171081	2	CCDC148	-0.0459689	0.0818571	-0.0192178	Endo
chrX	107777342	107713221	2	TSC22D3	0.0143059	0.0818571	0.00577862	Endo
chr2	32039805	32024102	2	DPY30	-0.149819	0.0819849	-0.018232	Endo
chr1	206635536	206684419	1	DYRK3	0.219111	0.0820772	0.0575888	Endo
chr16	3485469	3485381	2	MIR6126	0.316718	0.0823426	0.0332368	Endo
chr14	101027100	101027183	1	MIR329-2	-0.252092	0.0823751	-0.0129579	Endo
chr2	219253243	219272188	1	TUBA4B	-0.0412939	0.0823864	-0.0064195	Endo
chr21	32728115	32743122	1	PAXBP1-AS1	-0.0642306	0.0824208	-0.0122654	Endo
chr12	95996365	95972662	2	HAL	0.436001	0.0825078	0.0292174	Endo
chr2	196068812	195737703	2	DNAH7	-0.000739948	0.0826062	-0.000281919	Endo
chr2	197435091	197389784	2	SF3B1	0.228278	0.0826133	0.0596031	Endo
chr22	38656629	38578120	2	FAM227A	-0.0110344	0.0826295	-0.00171634	Endo
chr21	30590397	30590105	2	KRTAP22-2	0.624865	0.0826535	0.0218156	Endo
chr22	20394115	20408461	1	ZNF74	0.00145246	0.0828364	0.000335665	Endo
chr14	105315589	105209286	2	BRF1	0.0644796	0.082893	0.041826	Endo
chr15	89690797	89743638	1	WDR93	0.0578696	0.0829169	0.00540532	Endo
chr13	32428311	32400723	2	N4BP2L1	0.0941187	0.0829968	0.0191243	Endo
chr15	85795030	85759323	2	KLHL25	-0.0827356	0.0830819	-0.0220854	Endo
chr18	43277650	43267878	2	SYT4	0.0326031	0.0831855	0.00784472	Endo
chr10	49610301	49612720	1	SLC18A3	-0.267915	0.0831969	-0.0397787	Endo
chr7	50121329	49850421	2	ZPBP	0.13441	0.0831999	0.0406859	Endo
chr17	34356452	34358610	1	CCL13	-0.347225	0.0832416	-0.0223035	Endo
chr7	93118023	93099513	2	SAMD9	0.168218	0.0833445	0.018132	Endo
chr12	122395542	122400857	1	CLIP1-AS1	0.355854	0.0833888	0.0730855	Endo
chr19	54906150	54916140	1	NCR1	0.729529	0.0833888	0.0315196	Endo
chr6	96837463	96794126	2	GPR63	-0.108998	0.0834159	-0.0208763	Endo
chr9	120245050	120244979	2	MIR147A	-0.139619	0.0834415	-0.0452706	Endo
chr1	240612149	240489573	2	GREM2	0.227636	0.0834665	0.0521658	Endo
chr2	233854566	233833416	2	HJURP	-0.251054	0.0835002	-0.0300442	Endo
chr6	43576150	43615660	1	POLH	0.0116796	0.0835942	0.00166047	Endo
chr6	31542448	31530219	2	DDX39B	0.216365	0.0837342	0.0770805	Endo
chr10	31928876	31805404	2	ARHGAP12	0.126122	0.0837708	0.0611706	Endo
chr4	143184917	143223830	1	USP38	0.0800005	0.0837835	0.0216552	Endo
chr12	21501781	21518408	1	GOLT1B	-0.123876	0.0837911	-0.0200373	Endo
chr22	20495883	20441519	2	KLHL22	-0.0357713	0.0838148	-0.00861455	Endo
chrX	70908731	70528940	2	TEX11	0.318763	0.0838398	0.0539004	Endo
chr15	90234047	90229975	2	CIB1	-0.150367	0.0839252	-0.0538003	Endo
chr11	18322198	18278668	2	HPS5	-0.227525	0.0839812	-0.0380433	Endo
chr8	143609773	143603913	2	PYCR3	-0.075556	0.0840663	-0.0250399	Endo
chr18	63644298	63637259	2	SERPINB4	0.185372	0.0841167	0.0118631	Endo
chr1	178677749	178677834	1	MIR4424	-0.0568995	0.0841367	-0.0166761	Endo
chr8	91070189	91059909	2	OTUD6B-AS1	-0.189485	0.0842537	-0.0406259	Endo
chr11	6619461	6612763	2	TPP1	0.178232	0.084283	0.082354	Endo
chr9	133418096	133406059	2	REXO4	0.0153143	0.084283	0.00225608	Endo
chr6	149566294	149591748	1	GINM1	0.0224021	0.0844245	0.00408075	Endo
chrX	73563200	73687102	1	CHIC1	0.0774478	0.0845333	0.00989086	Endo
chr10	49299018	49296112	2	C10orf71-AS1	-0.0583906	0.084556	-0.00985339	Endo
chr20	46689779	46684365	2	TP53RK	0.297518	0.0846321	0.0920629	Endo
chr4	76306026	76311599	1	STBD1	-0.180655	0.0846767	-0.017541	Endo
chr1	59814786	59876378	1	HOOK1	-0.205409	0.0847967	-0.0260235	Endo
chr19	56228290	56219670	2	ZSCAN5A	0.0520134	0.0848907	0.00783777	Endo
chr11	62727349	62712630	2	HNRNPUL2	-0.0501066	0.0849092	-0.0211551	Endo
chr14	100987046	100987117	1	SNORD114-26	0.489854	0.0849306	0.0127222	Endo
chrX	13310652	13319933	1	GS1-600G8.3	0.056146	0.0849524	0.00532843	Endo
chr2	231460440	231460371	2	SNORD82	0.204674	0.0849976	0.158367	Endo
chr12	57768986	57762334	2	CYP27B1	-0.0584724	0.0850445	-0.0117633	Endo
chr6	18155074	18128311	2	TPMT	-0.106811	0.0850451	-0.0225098	Endo
chr11	18248635	18231423	2	SAA2-SAA4	0.555727	0.0851262	0.0223227	Endo
chr16	30446181	30444381	2	SEPHS2	0.380215	0.0853272	0.0918991	Endo
chr5	113488830	113022099	2	MCC	0.0922853	0.0853382	0.0770092	Endo
chr1	10472526	10456522	2	DFFA	0.229649	0.0853386	0.0417902	Endo
chr10	114821744	114899832	1	FAM160B1	0.165232	0.0854489	0.033216	Endo
chr7	120950749	120977216	1	ING3	-0.221701	0.0854972	-0.0673248	Endo
chr4	13484365	13361354	2	RAB28	-0.130487	0.0856049	-0.0362983	Endo
chr19	57769655	57819939	1	ZNF586	0.0384252	0.0856087	0.00853752	Endo
chr7	141015228	141002610	2	MRPS33	-0.115215	0.0857679	-0.0244936	Endo
chr22	38681948	38685421	1	TOMM22	-0.236793	0.085814	-0.0413021	Endo
chr5	5034359	5070004	1	LINC01020	0.137881	0.0858335	0.015164	Endo
chr7	100428790	100434126	1	MEPCE	0.169238	0.0858448	0.112413	Endo
chr11	6234765	6244429	1	CNGA4	-0.151003	0.085871	-0.0540134	Endo
chr1	52404459	52372829	2	ORC1	0.196781	0.0859037	0.0234643	Endo
chr1	186461122	186443566	2	PDC	-0.105947	0.0859446	-0.0114044	Endo
chr17	27800499	27756766	2	NOS2	-0.201824	0.0859962	-0.0296461	Endo
chr9	75088217	75060573	2	NMRK1	0.00986458	0.0861713	0.00307524	Endo
chr19	19192589	19176903	2	BORCS8	-0.0462037	0.0862731	-0.0104514	Endo
chr2	159186835	159186901	1	MIR6888	0.213955	0.0863317	0.0651337	Endo
chr19	53726922	53726986	1	MIR526A2	0.916696	0.0864123	0.0143349	Endo
chr7	100357380	100367398	1	PILRB	-0.0648643	0.0864925	-0.0048518	Endo
chr8	71828167	72118393	1	MSC-AS1	0.123017	0.0866475	0.0491288	Endo
chr17	76557769	76560433	1	SNORD1C	0.184617	0.0867085	0.0439421	Endo
chr7	114075920	113876777	2	PPP1R3A	0.116824	0.0867979	0.0353012	Endo
chr21	37267919	37223420	2	VPS26C	-0.149563	0.0868062	-0.0430909	Endo
chr8	41650669	41645178	2	NKX6-3	0.314449	0.0868062	0.0630033	Endo
chr6	27867529	27866849	2	HIST1H1B	0.240244	0.0868335	0.0389204	Endo
chr17	6996065	7010736	1	ALOX12	0.189028	0.0868756	0.0149427	Endo
chr17	41424523	41420753	2	KRT37	0.188525	0.0868957	0.00588176	Endo
chr6	31971091	31982821	1	STK19	0.125516	0.0868957	0.028869	Endo
chr3	181952343	182010678	1	LINC01206	0.36376	0.0869842	0.0646273	Endo
chr17	47945424	47981774	1	CDK5RAP3	-0.0893935	0.0871918	-0.0268389	Endo
chr8	143636013	143656418	1	ZNF623	0.194923	0.0872252	0.0190013	Endo
chr4	73481683	73504001	1	AFM	0.0606106	0.0873247	0.00432088	Endo
chr4	48906937	48885019	2	OCIAD2	-0.0232643	0.0873489	-0.00351895	Endo
chrX	55717739	55758774	1	RRAGB	0.0388157	0.0873492	0.00457948	Endo
chr12	15348598	15107783	2	RERG	-0.0661763	0.0873494	-0.0283396	Endo
chr15	75335891	75343224	1	COMMD4	0.214415	0.0873763	0.0328058	Endo
chr18	58451068	58451176	1	MIR122	-0.238286	0.0874065	-0.064479	Endo
chrX	52798101	52796144	2	SPANXN5	0.118773	0.0874795	0.00233427	Endo
chrX	134541455	134541344	2	MIR542	-0.913417	0.0874951	-0.0326736	Endo
chr17	28727935	28724348	2	TLCD1	0.219238	0.0876384	0.0909336	Endo
chr1	26190561	26202968	1	CATSPER4	0.116643	0.0876559	0.00750678	Endo
chr6	30626842	30646823	1	ATAT1	0.00886746	0.0876929	0.00192034	Endo
chr1	28668732	28719353	1	GMEB1	-0.0670532	0.0877773	-0.0123926	Endo
chr14	31025106	31096450	1	AP4S1	-0.0209454	0.0877773	-0.00523873	Endo
chr11	62208668	62213939	1	SCGB2A1	0.330246	0.0878587	0.0212776	Endo
chr17	56978105	57006768	1	SCPEP1	0.0285861	0.0878709	0.00479084	Endo
chr18	21704957	21870957	1	MIB1	-0.0527589	0.0878723	-0.0214754	Endo
chr18	3220108	3066807	2	MYOM1	0.18635	0.087894	0.0533336	Endo
chr21	44600597	44602174	1	KRTAP10-7	0.724872	0.087894	0.0261425	Endo
chr9	129834698	129881838	1	USP20	0.323593	0.0879321	0.0650385	Endo
chr1	17372196	17401699	1	PADI6	-0.116159	0.0879467	-0.00654545	Endo
chr6	28137293	28121795	2	ZSCAN16-AS1	-0.0512815	0.0879559	-0.00986274	Endo
chr8	17246878	17224964	2	CNOT7	-0.113176	0.0880354	-0.0184647	Endo
chr11	22338097	22379503	1	SLC17A6	-0.172758	0.0880521	-0.0242974	Endo
chr3	48989886	49007154	1	P4HTM	-0.0073598	0.0882347	-0.00322877	Endo
chr9	132945707	132945771	1	MIR548AW	-0.000619789	0.0883054	-0.000290903	Endo
chr1	182061712	182054570	2	ZNF648	0.099355	0.0883204	0.036293	Endo
chr16	25149032	25140577	2	LCMT1-AS2	0.0517463	0.0883204	0.0042885	Endo
chr19	12156731	12132117	2	ZNF625-ZNF20	0.152409	0.0884055	0.0290233	Endo
chr4	5524569	5527801	1	LINC01587	0.257396	0.0884499	0.0212045	Endo
chr4	163166921	163110073	2	NAF1	-0.0695536	0.0884499	-0.0159217	Endo
chr13	92340603	92339794	2	GPC5-AS2	0.251474	0.0884915	0.0461015	Endo
chr3	123585185	123491554	2	HACD2	-0.0138883	0.0884915	-0.0048324	Endo
chr2	208129830	208128137	2	CRYGC	-0.051017	0.0885065	-0.00280138	Endo
chr1	198540945	198523222	2	ATP6V1G3	0.0204281	0.0886073	0.00395365	Endo
chr12	57460135	57472262	1	GLI1	0.260741	0.0886137	0.0538161	Endo
chr12	50392383	50480004	1	LARP4	0.269151	0.0887058	0.053132	Endo
chr7	95324707	95297676	2	PON1	0.183371	0.0888081	0.0181235	Endo
chr2	64340848	64340747	2	MIR4433B	0.0653096	0.0888192	0.0388398	Endo
chr6	5029972	5043449	1	LYRM4-AS1	0.225002	0.0888332	0.0305611	Endo
chr3	113211003	113287459	1	BOC	-0.077014	0.0888626	-0.0246382	Endo
chr11	92915604	92914272	2	LOC105369431	-0.167263	0.0890711	-0.0264969	Endo
chr1	151036570	151047600	1	BNIPL	-0.172413	0.089138	-0.0284436	Endo
chr1	236348262	236484914	1	EDARADD	0.128565	0.0891981	0.023709	Endo
chr1	162366908	162386818	1	C1orf226	-0.225048	0.0892545	-0.0212454	Endo
chr22	50327060	50309030	2	DENND6B	0.211036	0.0893594	0.0530698	Endo
chr7	138797952	138838101	1	TMEM213	-0.0608969	0.08939	-0.00473718	Endo
chr6	42194916	42184401	2	GUCA1B	-0.296929	0.0893999	-0.0158038	Endo
chr19	1000419	1009732	1	GRIN3B	0.339291	0.0896377	0.0462277	Endo
chr12	27446625	27389789	2	ARNTL2-AS1	0.211824	0.0897977	0.0241526	Endo
chr17	36090141	36088256	2	CCL3	0.349003	0.0897977	0.0250389	Endo
chr12	10939263	10937406	2	TAS2R14	-0.0331661	0.0898723	-0.00117046	Endo
chr3	158732696	158696892	2	RARRES1	-0.24794	0.0898735	-0.0396293	Endo
chr19	1490752	1481428	2	PCSK4	-0.0323772	0.0900174	-0.0123691	Endo
chr16	69131291	69231130	1	UTP4	-0.0357101	0.0900321	-0.0102098	Endo
chr1	179743163	179816198	1	FAM163A	-0.0914561	0.0900474	-0.0202565	Endo
chr2	70900590	70933446	1	VAX2	0.351171	0.0900474	0.0323991	Endo
chr7	73770270	73768997	2	CLDN3	0.201172	0.0900474	0.0394373	Endo
chr20	35226654	35277000	1	MMP24	0.225725	0.0901221	0.045547	Endo
chr20	34872146	34927962	1	ACSS2	0.00232889	0.0901746	0.000635324	Endo
chr12	56316336	56285916	2	CNPY2	0.108908	0.0901842	0.0336835	Endo
chr9	37801437	37766978	2	EXOSC3	-0.191733	0.0902451	-0.0301136	Endo
chr5	80408013	80479350	1	ZFYVE16	0.0168578	0.0902513	0.00437173	Endo
chr10	79069035	79316528	1	ZMIZ1	0.122529	0.0902558	0.176561	Endo
chr4	75724593	75814286	1	USO1	-0.0842977	0.0902705	-0.0236607	Endo
chr14	101040755	101040864	1	MIR376A1	0.230062	0.0903288	0.0103614	Endo
chr15	101805699	101806686	1	OR4F6	0.135152	0.0903449	0.0133239	Endo
chr19	40771648	40786685	1	MIA-RAB4B	-0.0938011	0.0903449	-0.0295069	Endo
chr20	23362182	23373063	1	GZF1	0.174547	0.0903449	0.0951162	Endo
chr3	50350695	50368197	1	CYB561D2	0.263345	0.0903449	0.110522	Endo
chr11	1256605	1256670	1	MIR6744	0.267699	0.0903528	0.0684471	Endo
chr3	97822040	97944963	1	CRYBG3	0.0980851	0.0903636	0.0241885	Endo
chr11	90085950	90087131	1	UBTFL1	-0.249818	0.0903699	-0.0161743	Endo
chr11	76206532	76186325	2	WNT11	0.197781	0.0903973	0.0699757	Endo
chr1	235190116	235190034	2	MIR4753	0.104438	0.0904268	0.0269031	Endo
chr1	92837289	92837383	1	SNORD21	-0.136702	0.0904991	-0.0425977	Endo
chr6	87344849	87365463	1	C6orf163	-0.12606	0.0905489	-0.00867645	Endo
chr5	140108630	140072857	2	MALINC1	0.168977	0.0905956	0.0487708	Endo
chr9	21512185	21512115	2	MIR31	0.103532	0.0905956	0.0293695	Endo
chr8	63168442	63167725	2	YTHDF3-AS1	-0.0719444	0.0907776	-0.0424703	Endo
chr1	233327768	233385148	1	MAP3K21	-0.158688	0.0908082	-0.0223189	Endo
chr11	5580877	5581884	1	OR52B6	0.134322	0.090915	0.0140334	Endo
chr8	78558503	78426103	2	PKIA-AS1	-0.137436	0.090915	-0.0371737	Endo
chr1	111563962	111483348	2	TMIGD3	-0.28722	0.0909199	-0.0842641	Endo
chr7	149126346	149102784	2	ZNF425	0.0126924	0.0910538	0.00255221	Endo
chr17	51260163	51177425	2	MBTD1	-0.0614497	0.0911701	-0.0148785	Endo
chr9	113111500	113103338	2	FAM225B	-0.591523	0.0912689	-0.0229883	Endo
chrX	49186528	49175264	2	PRICKLE3	0.245479	0.0912776	0.0601417	Endo
chr14	100986057	100986128	1	SNORD114-25	0.308604	0.0914119	0.00891817	Endo
chr14	74426102	74405893	2	SYNDIG1L	-0.150365	0.0914212	-0.0182379	Endo
chr5	139526431	139628433	1	UBE2D2	0.215782	0.0914212	0.0897888	Endo
chr1	158254137	158258269	1	CD1A	0.048641	0.0914601	0.0053318	Endo
chr16	2135898	2088710	2	PKD1	0.236062	0.0915951	0.0732908	Endo
chrX	131578899	131273506	2	IGSF1	-0.0667436	0.0916578	-0.0123918	Endo
chr16	66934444	66963256	1	CES2	0.0199575	0.0918098	0.00404595	Endo
chr1	158563604	158562651	2	OR6P1	0.151589	0.0918462	0.00997247	Endo
chr1	112620825	112523518	2	ST7L	-0.136988	0.0918955	-0.0263602	Endo
chr1	247172016	247121975	2	ZNF124	-0.15878	0.0920049	-0.0145768	Endo
chr7	130734061	130731235	2	KLF14	0.0568244	0.0921653	0.00912247	Endo
chr1	232804892	232808407	1	MAP10	-0.181981	0.0921689	-0.0444299	Endo
chr10	132332154	132379918	1	LRRC27	-0.119851	0.0921914	-0.0304826	Endo
chrX	53557274	53557192	2	MIRLET7F2	-0.0917998	0.0922355	-0.0135349	Endo
chr12	64404350	64451127	1	XPOT	-0.119531	0.0922727	-0.0332946	Endo
chr13	21176602	21153595	2	SKA3	0.268072	0.092326	0.0341084	Endo
chr8	108355726	108201216	2	EIF3E	-0.0527067	0.0923359	-0.014584	Endo
chr8	12945642	13031503	1	TRMT9B	0.0893559	0.0924043	0.0228083	Endo
chr1	193304745	193365953	1	LINC01031	-0.00713505	0.0924491	-0.00124034	Endo
chr15	62060473	61852389	2	VPS13C	-0.0128789	0.0924977	-0.00379348	Endo
chr1	37514774	37492575	2	MEAF6	0.223428	0.0925199	0.0365503	Endo
chr3	47513761	47495640	2	ELP6	0.314446	0.0925199	0.105026	Endo
chr13	19863636	19823482	2	ZMYM5	-0.056252	0.09257	-0.0200698	Endo
chr12	133130984	133214831	1	ZNF268	0.193201	0.0926057	0.0364721	Endo
chr17	42276707	42199168	2	STAT5B	0.191746	0.0926481	0.0506489	Endo
chr1	225653142	225486835	2	ENAH	0.0390875	0.0926543	0.0212146	Endo
chrX	53422690	53431120	1	RIBC1	0.145354	0.0926792	0.0242809	Endo
chrX	54496166	54445454	2	FGD1	-0.0991733	0.0926792	-0.012037	Endo
chr13	91351314	91351393	1	MIR92A1	-0.129294	0.092714	-0.0846189	Endo
chr12	31589923	31615666	1	DENND5B-AS1	-0.0889683	0.0928601	-0.0236769	Endo
chr13	18905439	18907810	1	LINC00408	0.0177702	0.0929345	0.0033171	Endo
chr19	3572777	3579088	1	HMG20B	-0.163855	0.0929345	-0.0693602	Endo
chrX	74614617	74585217	2	RLIM	0.186722	0.0929398	0.0260279	Endo
chr8	119068782	119062942	2	LOC101927513	-0.127988	0.0930967	-0.0180603	Endo
chr10	68956128	68985073	1	DDX21	0.33631	0.0931029	0.049519	Endo
chr9	134849369	134849298	2	MIR3689C	-0.290361	0.0931366	-0.012248	Endo
chr16	2155358	2154797	2	SNHG19	-0.0960797	0.093155	-0.0686351	Endo
chr20	49219295	49244077	1	DDX27	0.281906	0.0932146	0.0558925	Endo
chr1	111448864	111462773	1	ATP5PB	0.20884	0.0932326	0.0363681	Endo
chr12	97939121	97939056	2	MIR4495	0.177525	0.0932972	0.0534252	Endo
chr12	132761888	132725503	2	ANKLE2	0.262933	0.0932972	0.0580963	Endo
chr2	73642393	73640832	2	NAT8	-0.133363	0.0933382	-0.0257504	Endo
chr16	3263800	3291460	1	ZNF263	0.152361	0.0933915	0.0503083	Endo
chr3	184053047	184060671	1	HTR3C	0.564136	0.0933999	0.0460565	Endo
chr11	71998541	72005715	1	IL18BP	-0.160296	0.0934124	-0.01946	Endo
chr19	35673291	35667948	2	UPK1A-AS1	0.255282	0.0934197	0.0204391	Endo
chr1	152686123	152687401	1	LCE2B	0.123212	0.0934267	0.00615425	Endo
chr2	153478808	153477338	2	RPRM	-0.513074	0.0935055	-0.202384	Endo
chr1	247841896	247840928	2	OR11L1	0.136856	0.0935113	0.012257	Endo
chr18	50879049	50954257	1	ME2	-0.0413895	0.0935238	-0.00984123	Endo
chr13	44575893	44580432	1	TSC22D1-AS1	-0.0785036	0.0935431	-0.0422631	Endo
chr17	40772162	40766238	2	KRT26	0.0631347	0.0935442	0.00115608	Endo
chr11	65570430	65572892	1	SSSCA1	0.136895	0.0935475	0.0724962	Endo
chr11	66744451	66843328	1	C11orf80	-0.0471567	0.0935615	-0.0109518	Endo
chr2	169064789	169096167	1	DHRS9	-0.100396	0.0935615	-0.0148852	Endo
chr16	1827194	1795620	2	HAGH	0.0365506	0.0935829	0.0075679	Endo
chr19	57709194	57697367	2	ZNF154	-0.144733	0.0935829	-0.0140425	Endo
chr18	35934142	35934088	2	MIR3929	-0.0847136	0.0936443	-0.0129759	Endo
chr22	32159322	32149006	2	C22orf42	0.272086	0.0936685	0.0264394	Endo
chr11	68032864	68032922	1	MIR7113	-0.160171	0.0938253	-0.0673906	Endo
chr17	38297023	38323218	1	MRPL45	-0.252912	0.0938253	-0.0349131	Endo
chr2	70978380	70985499	1	ANKRD53	0.342605	0.09384	0.0976561	Endo
chr12	109833401	109783085	2	TRPV4	0.25347	0.0938909	0.0348721	Endo
chr11	66546395	66563329	1	ACTN3	-0.0121531	0.0939859	-0.00260499	Endo
chr10	79512601	79516440	1	EIF5AL1	0.0872652	0.0939891	0.0116807	Endo
chr4	137532494	137518918	2	PCDH18	-0.211516	0.094032	-0.0486132	Endo
chr3	157533619	157259742	2	VEPH1	-0.0072554	0.0940933	-0.00297798	Endo
chr16	10944488	11182189	1	CLEC16A	-0.0322898	0.0941875	-0.0172787	Endo
chr1	146938744	146996202	1	NBPF12	0.0217769	0.0942047	0.00120124	Endo
chr1	110082688	110109719	1	LINC01397	0.0191959	0.0943022	0.00196191	Endo
chr9	3181589	3198517	1	LINC01231	0.120707	0.0943164	0.0153806	Endo
chr14	30874514	30895065	1	COCH	-0.179452	0.0943653	-0.0208773	Endo
chr21	42009194	42024924	1	ZNF295-AS1	-0.0508999	0.0943653	-0.0166993	Endo
chr3	16670306	16586792	2	DAZL	-0.0114642	0.0944067	-0.00218998	Endo
chr1	68051631	68045962	2	DIRAS3	0.16313	0.0944149	0.0125515	Endo
chr10	97446131	97457370	1	ZDHHC16	-0.178383	0.0944157	-0.0313794	Endo
chr10	128126385	128096659	2	MKI67	0.0539497	0.0944157	0.00502452	Endo
chr20	32052188	32101856	1	HCK	-0.218525	0.0944373	-0.0256058	Endo
chrX	141698739	141697411	2	SPANXD	-0.0686904	0.0944779	-0.00899917	Endo
chr15	66501318	66501250	2	SNORD18C	0.114705	0.0945266	0.0266345	Endo
chr4	46475230	46248427	2	GABRA2	-0.142501	0.0945605	-0.0545639	Endo
chr15	64163205	64155812	2	PPIB	-0.0190152	0.0946519	-0.00617517	Endo
chr6	158818011	158820593	1	EZR-AS1	0.122602	0.0946845	0.0313174	Endo
chr20	45934628	45948023	1	PCIF1	-0.0856868	0.0948379	-0.0370945	Endo
chr1	44405194	44651724	1	RNF220	-0.292061	0.0949148	-0.265149	Endo
chr18	67516546	67899619	1	LOC643542	-0.0311838	0.0949507	-0.0177076	Endo
chr9	133336398	133328774	2	SURF6	0.0925012	0.0951442	0.0177307	Endo
chr15	44956702	44979229	1	TERB2	0.368508	0.0952584	0.0292073	Endo
chr7	147671711	147673143	1	LOC105375556	0.052729	0.095282	0.0197751	Endo
chr4	87650307	87664361	1	DMP1	0.341918	0.0953352	0.0553506	Endo
chr9	83921465	83836698	2	KIF27	0.248748	0.0953476	0.0399307	Endo
chr17	7884806	7912760	1	CHD3	0.197806	0.0955069	0.054235	Endo
chr1	150926263	150964744	1	SETDB1	0.00156202	0.0955517	0.000247206	Endo
chr6	135181315	135219173	1	MYB	-0.146991	0.0955749	-0.0195615	Endo
chr3	49786542	49724294	2	IP6K1	0.178218	0.0956122	0.0603299	Endo
chr17	44656404	44690308	1	MEIOC	-0.0870547	0.0956347	-0.00638528	Endo
chr16	69356306	69321991	2	COG8	-0.00147103	0.095692	-0.000413417	Endo
chr3	196338503	196323546	2	TM4SF19	-0.137408	0.095692	-0.00774022	Endo
chr12	52601467	52615305	1	KRT73-AS1	0.4254	0.0957653	0.0148864	Endo
chrX	72144184	72161750	1	FLJ44635	-0.00268534	0.0957653	-0.000130808	Endo
chr10	122954403	122930903	2	C10orf88	-0.00845703	0.0957916	-0.000921845	Endo
chr2	74473322	74471958	2	MRPL53	-0.110414	0.0957916	-0.0242865	Endo
chr9	21995301	21967753	2	CDKN2A	-0.327408	0.0958294	-0.0491496	Endo
chr8	22109419	22106872	2	NUDT18	-0.0188412	0.0959803	-0.00877259	Endo
chr11	32435630	32387775	2	WT1	-0.159506	0.0961132	-0.0236558	Endo
chr11	74748868	74842413	1	RNF169	0.0511966	0.0961932	0.0126197	Endo
chr6	71288803	71308950	1	OGFRL1	0.0555111	0.0962197	0.0144092	Endo
chr14	94770230	94768216	2	GSC	0.0279291	0.0962797	0.00835936	Endo
chr11	1074875	1110511	1	MUC2	-0.106364	0.0963079	-0.0131577	Endo
chr3	38029762	38007496	2	PLCD1	0.19791	0.0963449	0.0681504	Endo
chr12	113221094	113195441	2	IQCD	0.199322	0.0963457	0.0685134	Endo
chr6	26032060	26031650	2	HIST1H3B	0.127968	0.0964199	0.0426742	Endo
chr8	29748109	29673922	2	LINC00589	0.232587	0.0964199	0.0425056	Endo
chr7	74773962	74789315	1	NCF1	0.241826	0.0964803	0.00486455	Endo
chr20	35092871	35002404	2	TRPC4AP	0.0102122	0.0965412	0.00341928	Endo
chr9	42183659	42189882	1	SPATA31A6	0.237889	0.0967732	0.00492123	Endo
chr8	100145800	100133360	2	FBXO43	0.235754	0.0969566	0.037822	Endo
chr8	72075617	72019917	2	TRPA1	0.13178	0.096988	0.0264563	Endo
chr2	191678068	191696659	1	NABP1	0.17155	0.0970419	0.059992	Endo
chr1	213015826	212992182	2	ANGEL2	-0.0439751	0.0970886	-0.00885652	Endo
chr22	40857022	40824535	2	ST13	0.128018	0.0971067	0.0351531	Endo
chr17	74935719	74949992	1	OTOP3	-0.155853	0.0971634	-0.00876875	Endo
chr3	169772831	169789716	1	MYNN	-0.0691568	0.0971634	-0.0188915	Endo
chr2	127858157	127843551	2	POLR2D	0.00341007	0.0971853	0.000537388	Endo
chr12	41764189	41765581	1	LINC02400	-0.00760105	0.0973398	-0.00216441	Endo
chr18	80109031	80147523	1	ADNP2	0.296123	0.0975133	0.0692132	Endo
chr7	130687432	130668648	2	TSGA13	0.15198	0.0975365	0.0209621	Endo
chr14	54396849	54420218	1	CDKN3	-0.0601079	0.097695	-0.0142705	Endo
chr12	92142914	91984976	2	LINC01619	0.0320472	0.0977008	0.017452	Endo
chr19	47484268	47475144	2	KPTN	0.00372498	0.097714	0.000629498	Endo
chr19	19821751	19761038	2	ZNF506	0.0194102	0.0978626	0.00491875	Endo
chr15	77420144	77100656	2	PEAK1	-0.0706064	0.0980438	-0.0323053	Endo
chr16	535316	535368	1	MIR5587	0.344753	0.098046	0.0331668	Endo
chr7	100148907	100155944	1	LAMTOR4	-0.0400085	0.0980625	-0.0134594	Endo
chr11	64284704	64269830	2	BAD	-0.0763085	0.0982246	-0.0485662	Endo
chr11	1947278	1984522	1	MRPL23	-0.330558	0.0982961	-0.00472544	Endo
chr12	7711454	7717559	1	DPPA3	0.387161	0.0983008	0.0227111	Endo
chr9	129642169	129634604	2	ASB6	0.264416	0.0984208	0.116429	Endo
chr18	74534440	74587212	1	CNDP1	-0.193795	0.0984319	-0.0464307	Endo
chr5	134648789	134727823	1	SEC24A	0.264003	0.0984343	0.0416965	Endo
chr22	19941607	19969975	1	COMT	0.0330998	0.0984754	0.00749704	Endo
chr11	47715389	47659591	2	AGBL2	-0.0377597	0.0984828	-0.00358637	Endo
chr1	56854806	56918221	1	C8A	0.146112	0.0985688	0.0150733	Endo
chr18	69401055	69849087	1	DOK6	-0.100046	0.0985838	-0.0585649	Endo
chr10	100267680	100232298	2	CWF19L1	0.269498	0.0987334	0.0276038	Endo
chr6	27814740	27814354	2	HIST1H2AJ	0.0242185	0.0987335	0.00277871	Endo
chr22	20204918	20198729	2	LOC284865	0.135	0.0987367	0.0283635	Endo
chr4	139453807	139476609	1	RAB33B	0.215057	0.0988224	0.0575151	Endo
chrX	152451358	152166234	2	GABRA3	0.297351	0.0988671	0.0543891	Endo
chr16	81035847	81047358	1	ATMIN	0.0177685	0.0989136	0.00225412	Endo
chr2	200510008	200583782	1	SGO2	0.107898	0.0990908	0.0171616	Endo
chr6	52148923	52149041	1	MIR133B	-0.958344	0.0991131	-0.0468087	Endo
chr20	50958826	50963931	1	MOCS3	0.125797	0.099164	0.0250862	Endo
chr13	112647044	112684497	1	ATP11AUN	0.396682	0.0991662	0.0432087	Endo
chrX	63561071	63343227	2	LINC01278	-0.0924221	0.0991878	-0.0143934	Endo
chr2	111115588	111098345	2	ACOXL-AS1	0.299539	0.0991893	0.0516858	Endo
chr17	721717	508668	2	VPS53	-0.0049903	0.0992401	-0.00164222	Endo
chr6	42746096	42744481	2	TBCC	-0.00894222	0.0993996	-0.00739275	Endo
chr19	55239976	55239912	2	MIR6802	-0.0830463	0.0995648	-0.00574689	Endo
chr20	54068485	54068408	2	MIR4756	0.270138	0.0996621	0.0442915	Endo
chr5	10441524	10472029	1	ROPN1L	0.219089	0.0996626	0.0459806	Endo
chrX	20136385	20136066	2	SCARNA9L	-0.140339	0.0998042	-0.0412888	Endo
chr19	55258995	55229780	2	PPP6R1	-0.101555	0.100024	-0.0239711	Endo
chr17	28903071	28897781	2	DHRS13	-0.176261	0.10011	-0.0468619	Endo
chr1	153958625	153947669	2	CRTC2	0.171656	0.100151	0.0752034	Endo
chr11	71453109	71524107	1	NADSYN1	-0.0491201	0.100181	-0.0128018	Endo
chr7	57404771	57416203	1	LOC100653233	0.0811904	0.100256	0.0119103	Endo
chr16	76634998	76658478	1	LINC02125	0.507072	0.10028	0.0519139	Endo
chr19	53708731	53708848	1	MIR518C	1.42352	0.100327	0.0293207	Endo
chr12	14803540	14784579	2	WBP11	-0.174685	0.100472	-0.0301209	Endo
chr12	116550742	116576448	1	MAP1LC3B2	-0.391323	0.100712	-0.0667498	Endo
chr14	73591706	73596496	1	ACOT4	0.26749	0.10072	0.0289395	Endo
chr9	130693721	130704894	1	EXOSC2	-0.0241647	0.100755	-0.00497081	Endo
chr12	49094819	49089421	2	DHH	0.402558	0.100885	0.0865322	Endo
chr13	49792921	49699307	2	KPNA3	-0.105005	0.100885	-0.0292994	Endo
chr15	60004222	60061730	1	FOXB1	0.320955	0.10098	0.0436882	Endo
chr3	121749767	121663199	2	GOLGB1	-0.0831683	0.10098	-0.0174105	Endo
chr14	39170532	39147811	2	TRAPPC6B	-0.180758	0.10106	-0.0501583	Endo
chr18	65750252	65890341	1	CDH7	0.0704888	0.101063	0.0196953	Endo
chr10	100969518	100985871	1	SEMA4G	-0.0298472	0.101085	-0.00332017	Endo
chr6	37257772	37332970	1	TBC1D22B	0.0212553	0.101322	0.00399185	Endo
chr6	155455903	155395370	2	NOX3	-0.00368465	0.101361	-0.000799367	Endo
chr13	114333948	114329559	2	LINC01054	0.209327	0.101363	0.0123398	Endo
chr19	4932687	4932740	1	MIR4747	-0.408605	0.101403	-0.055037	Endo
chr16	20356301	20333052	2	UMOD	0.31448	0.10157	0.0104487	Endo
chr8	27886116	27886039	2	MIR4287	0.113097	0.101661	0.0288538	Endo
chr15	84422618	84425882	1	LOC103171574	-0.269365	0.101698	-0.00606762	Endo
chr17	44899662	44849943	2	EFTUD2	0.0202391	0.101796	0.00303464	Endo
chr6	26457904	26476621	1	BTN2A1	0.0292923	0.101832	0.00636165	Endo
chr1	100132955	100083563	2	SASS6	-0.234564	0.101973	-0.0328577	Endo
chr6	35148610	35118071	2	TCP11	0.30843	0.101973	0.0473871	Endo
chr17	50397553	50375059	2	LRRC59	0.242731	0.102058	0.0291285	Endo
chr19	52048820	52033420	2	ZNF432	0.153789	0.102123	0.0216625	Endo
chr3	51817604	51830856	1	IQCF3	0.247062	0.102129	0.0180842	Endo
chr12	29497686	29412474	2	OVCH1	-0.213692	0.102309	-0.025491	Endo
chr1	192948257	192937300	2	LINC01032	-0.155876	0.102338	-0.0265236	Endo
chr3	113167819	113142350	2	LINC02044	0.127105	0.102507	0.0215805	Endo
chr12	10030606	10015240	2	LOC102724020	0.182922	0.102526	0.0110107	Endo
chr3	109178165	109185257	1	LINC00488	0.188795	0.102526	0.0340666	Endo
chr7	20217577	20221700	1	LOC100506098	0.250076	0.102631	0.0576418	Endo
chr17	41034855	41033884	2	KRTAP1-3	0.656528	0.102697	0.0154149	Endo
chr17	35121579	35130732	1	FNDC8	0.0111502	0.102703	0.00133168	Endo
chr7	141907813	142106747	1	MGAM	0.193092	0.102877	0.0425224	Endo
chr1	94745900	94745860	2	MIR378G	0.190481	0.102937	0.0765746	Endo
chr10	92593286	92655395	1	KIF11	0.144848	0.103068	0.0262417	Endo
chr22	20080232	20111877	1	DGCR8	0.0273643	0.103139	0.00761107	Endo
chr8	123275541	123248451	2	ZHX1	-0.0675493	0.103231	-0.0222731	Endo
chr11	62792771	62792702	2	MIR6514	0.157611	0.103308	0.0654884	Endo
chr18	3261909	3278284	1	MYL12B	0.0262917	0.103308	0.00745211	Endo
chr5	73173195	73175143	1	TMEM174	0.172874	0.103308	0.0360774	Endo
chr5	157859175	157785743	2	CLINT1	0.0276011	0.103308	0.00619819	Endo
chr17	76121576	76081017	2	EXOC7	0.287015	0.103341	0.0577216	Endo
chr6	43229484	43225629	2	DNPH1	-0.160764	0.103545	-0.0275868	Endo
chr1	43991359	43996528	1	CCDC24	0.315841	0.103598	0.0613011	Endo
chrX	65034713	64915802	2	ZC4H2	-0.0370375	0.103706	-0.00526444	Endo
chr7	100428992	100400826	2	ZCWPW1	0.193081	0.103723	0.0772147	Endo
chr1	89633140	89936611	1	LRRC8D	0.115738	0.103744	0.107636	Endo
chr3	138132387	138123718	2	A4GNT	-0.533677	0.103798	-0.0450757	Endo
chr1	230978875	230906243	2	TTC13	-0.0334312	0.104718	-0.00792294	Endo
chr2	218568580	218597080	1	CNOT9	0.178323	0.104986	0.0375499	Endo
chr7	19705436	19705358	2	MIR3146	-0.231388	0.105011	-0.0628841	Endo
chr5	126776486	126751963	2	LMNB1-DT	-0.0846538	0.10507	-0.0232185	Endo
chr1	52698366	52684451	2	COA7	-0.0162773	0.10509	-0.00485647	Endo
chr8	42541155	42555193	1	SMIM19	-0.126319	0.105153	-0.0404833	Endo
chr16	50292616	50292675	1	MIR6771	-0.447089	0.105184	-0.0665821	Endo
chr9	33447611	33441154	2	AQP3	0.19415	0.105349	0.0292853	Endo
chr17	7294615	7288252	2	YBX2	-0.239664	0.105406	-0.0223114	Endo
chr11	62854695	62854621	2	SNORD28	-0.191951	0.105427	-0.0504558	Endo
chr1	26913966	26911489	2	NR0B2	0.220447	0.105584	0.069386	Endo
chr17	36196758	36088256	2	CCL3L1	-0.192235	0.105627	-0.0261758	Endo
chr19	11419342	11384341	2	RGL3	0.145875	0.105664	0.017488	Endo
chr1	241635930	241628853	2	CHML	-0.126636	0.105699	-0.0344709	Endo
chr1	6424670	6412418	2	HES2	0.0244807	0.105703	0.00244461	Endo
chr1	204152003	204131062	2	ETNK2	0.120972	0.10575	0.0200965	Endo
chr19	10102796	10092338	2	ANGPTL6	-0.0292446	0.105896	-0.00958517	Endo
chr13	48303661	48296513	2	RB1-DT	0.237134	0.105897	0.0573398	Endo
chr1	17277889	17277975	1	MIR3972	-0.0993473	0.105997	-0.00689555	Endo
chr1	221336296	221330080	2	C1orf140	-0.225514	0.106006	-0.0576501	Endo
chr4	39411910	39411974	1	MIR5591	0.295465	0.106025	0.0395621	Endo
chr19	53706252	53706336	1	MIR526A1	1.26823	0.106037	0.0232104	Endo
chr12	109900264	109953269	1	TCHP	0.198732	0.106087	0.0433663	Endo
chr4	171812254	173041559	1	GALNTL6	0.0867285	0.106097	0.127185	Endo
chr1	231241187	231223763	2	C1orf131	-0.00462717	0.106229	-0.000830158	Endo
chr2	96265994	96248516	2	TMEM127	0.232817	0.106289	0.0706985	Endo
chr15	84600986	84623717	1	ZSCAN2	0.23393	0.106469	0.0754697	Endo
chr19	9250930	9252479	1	OR7E24	0.808488	0.106511	0.0609382	Endo
chr10	5890203	5937594	1	FBH1	-0.0282494	0.106554	-0.00685362	Endo
chr2	86563479	86503431	2	CHMP3	-0.0424624	0.106626	-0.00751874	Endo
chr10	133371663	133371556	2	MIR3944	0.274981	0.106632	0.120666	Endo
chr6	133821147	133851800	1	LINC01312	0.336391	0.106816	0.019788	Endo
chr2	241637449	241584405	2	THAP4	0.317235	0.106838	0.0884823	Endo
chr1	1206691	1203508	2	TNFRSF18	0.321143	0.106858	0.0580568	Endo
chr21	44931989	44885953	2	ITGB2	0.14584	0.106902	0.0275434	Endo
chr12	68225821	68201351	2	IL26	-0.276084	0.10694	-0.0347712	Endo
chr15	72376113	72378788	1	HEXA-AS1	0.280046	0.106962	0.0570062	Endo
chr15	75195643	75212169	1	C15orf39	0.0930751	0.106978	0.0334934	Endo
chr1	27830778	27851676	1	PPP1R8	0.0732998	0.106992	0.00895319	Endo
chr10	12129637	12169961	1	SEC61A2	-0.163805	0.107024	-0.0339905	Endo
chr5	55227315	55219614	2	MCIDAS	-0.141877	0.107024	-0.0169581	Endo
chr12	68686734	68745809	1	NUP107	-0.0283023	0.107168	-0.00595263	Endo
chr7	151024499	151012214	2	ATG9B	-0.0594635	0.107227	-0.020974	Endo
chr11	62855083	62855012	2	SNORD27	-0.196927	0.107366	-0.0517817	Endo
chr1	237890922	237877864	2	ZP4	0.0804447	0.107401	0.0098518	Endo
chr1	25430858	25500209	1	MACO1	0.0228083	0.107412	0.00685416	Endo
chr11	62855366	62855292	2	SNORD26	-0.196266	0.107502	-0.051591	Endo
chr21	45287898	45263928	2	POFUT2	0.218205	0.107538	0.0531767	Endo
chr2	19990217	20004210	1	LOC101928222	-0.37938	0.10754	-0.0384675	Endo
chr10	45315608	45302654	2	OR13A1	0.241371	0.107593	0.0327186	Endo
chr9	85941146	86022298	1	NAA35	0.0404448	0.107603	0.0102707	Endo
chr12	48570066	48567684	2	LALBA	0.292633	0.10777	0.0439964	Endo
chr1	154325553	154351307	1	ATP8B2	0.0118521	0.107778	0.00338003	Endo
chr3	14124870	14112077	2	CHCHD4	0.159467	0.107817	0.043658	Endo
chr5	50970167	50969217	2	LINC02106	-0.162654	0.107861	-0.0645357	Endo
chr10	95974029	96032684	1	CC2D2B	0.217088	0.108002	0.0139875	Endo
chr8	78805523	78675743	2	IL7	0.100677	0.108028	0.0196037	Endo
chr22	42144577	42140203	2	CYP2D7	-0.438553	0.108076	-0.0196789	Endo
chr13	95301446	95019829	2	ABCC4	0.084111	0.108101	0.0496865	Endo
chr22	17628818	17592136	2	ATP6V1E1	-0.0228129	0.108101	-0.00308178	Endo
chr15	101923095	101922042	2	OR4F4	0.462433	0.108128	0.0136104	Endo
chr7	102464876	102456238	2	ALKBH4	0.0259308	0.108147	0.00533851	Endo
chr16	11281350	11280836	2	PRM1	0.00398622	0.108148	0.000410211	Endo
chr2	181457202	181536187	1	ITGA4	-0.0311373	0.108148	-0.00504736	Endo
chr10	73169055	73133656	2	ECD	0.199154	0.108194	0.028596	Endo
chr9	34048949	33921693	2	UBAP2	0.034322	0.108195	0.0109811	Endo
chrX	70290090	70420832	1	KIF4A	-0.167383	0.108309	-0.0162329	Endo
chr20	35455164	35519280	1	CEP250	0.0380326	0.108311	0.00809185	Endo
chr11	118925608	118893875	2	BCL9L	-0.0437011	0.10852	-0.0230518	Endo
chr17	72057734	72034107	2	LOC102723517	-0.181051	0.10852	-0.00895666	Endo
chr5	126600268	126627252	1	PHAX	0.0212039	0.108597	0.00378964	Endo
chr1	116667755	116574399	2	IGSF3	-0.157882	0.10867	-0.0338798	Endo
chr3	113432200	113432118	2	MIR8076	-0.012448	0.10867	-0.00117838	Endo
chr6	28896530	28897322	1	HCG14	-0.095924	0.108852	-0.0511724	Endo
chr1	29230942	29192873	2	MECR	0.0379141	0.108895	0.00641607	Endo
chr7	99735102	99684957	2	CYP3A7-CYP3A51P	0.633898	0.108895	0.030346	Endo
chr2	37196505	37203495	1	CEBPZOS	0.205934	0.108956	0.0297196	Endo
chr1	248826377	248826443	1	MIR3124	0.147096	0.108965	0.068392	Endo
chr2	196176503	196133566	2	STK17B	-0.134982	0.108979	-0.0280067	Endo
chr13	49444126	49308650	2	CAB39L	0.112737	0.109039	0.0453691	Endo
chr17	68035519	68046842	1	KPNA2	0.0607397	0.109051	0.0246584	Endo
chr3	136862054	136841726	2	NCK1-DT	0.108969	0.109122	0.0235572	Endo
chr6	26523450	26527404	1	HCG11	0.197414	0.109338	0.0786635	Endo
chr1	149936898	149928651	2	MTMR11	0.263299	0.10937	0.0683304	Endo
chr11	7970251	8001862	1	EIF3F	-0.077757	0.109464	-0.0135533	Endo
chr4	152536264	152539263	1	MIR4453HG	0.165845	0.109499	0.0753838	Endo
chr5	154478264	154474972	2	HAND1	-0.0611939	0.1096	-0.0125435	Endo
chr6	26017732	26017085	2	HIST1H1A	0.164325	0.109629	0.103819	Endo
chr10	12195965	12250589	1	CDC123	0.0532731	0.109646	0.0115134	Endo
chr17	18551705	18517382	2	CCDC144B	-0.114112	0.109716	-0.000629689	Endo
chr19	51225064	51243860	1	CD33	0.284858	0.109733	0.010937	Endo
chr16	88706421	88696495	2	RNF166	0.127364	0.109863	0.0370247	Endo
chr15	50355408	50275392	2	GABPB1	-0.0481113	0.109876	-0.00975724	Endo
chr21	44627123	44628293	1	KRTAP10-9	0.209263	0.110025	0.0109117	Endo
chr9	33524394	33573009	1	ANKRD18B	0.11034	0.110142	0.0166645	Endo
chr10	122416965	122417067	1	MIR3941	0.147188	0.110171	0.0241523	Endo
chr3	149752499	149738470	2	COMMD2	0.234247	0.110255	0.0387019	Endo
chr15	40844018	40858207	1	SPINT1	-0.0656802	0.110304	-0.00638368	Endo
chr7	124929873	125179315	1	POT1-AS1	-0.0205755	0.110304	-0.00738472	Endo
chr5	36151961	36098412	2	LMBRD2	-0.0868704	0.110402	-0.0152197	Endo
chr16	1826941	1840207	1	FAHD1	-0.0487245	0.110466	-0.0103989	Endo
chr8	27771949	27812640	1	ESCO2	0.138286	0.110487	0.0230008	Endo
chr12	45051099	45014672	2	DBX2	-0.186179	0.110553	-0.0346821	Endo
chr11	118304545	118316175	1	CD3E	-0.113718	0.110608	-0.0117046	Endo
chr3	97764521	97801242	1	ARL6	-0.152196	0.110608	-0.0219739	Endo
chr5	40841184	40860175	1	CARD6	0.305386	0.110626	0.0650395	Endo
chr3	47802909	47850195	1	DHX30	0.13649	0.110781	0.0438102	Endo
chr19	44945982	44949565	1	APOC2	-0.456512	0.110824	-0.0416419	Endo
chr20	35664956	35648925	2	RBM12	0.211095	0.110824	0.0365503	Endo
chr4	174283677	174333380	1	CEP44	0.0311132	0.110847	0.00552114	Endo
chr11	78429836	78423982	2	LOC101928865	-0.478291	0.11086	-0.023687	Endo
chr14	57269008	57200507	2	EXOC5	-0.0757049	0.110862	-0.0146943	Endo
chr6	108924103	108922976	2	ARMC2-AS1	0.0510221	0.11088	0.00939314	Endo
chr9	37465399	37438114	2	ZBTB5	-0.0761058	0.11092	-0.0252317	Endo
chr17	18780995	18806714	1	TVP23B	0.410539	0.110968	0.0336305	Endo
chrX	114630797	114630924	1	SNORA35	0.361544	0.111067	0.00944482	Endo
chr10	91923769	92030325	1	BTAF1	-0.0313159	0.111272	-0.00600264	Endo
chr2	202291332	202291421	1	SNORD11B	0.351847	0.111365	0.029151	Endo
chr2	61470769	61187463	2	USP34	0.0183873	0.111543	0.010561	Endo
chr17	68247574	68257164	1	AMZ2	-0.138328	0.111581	-0.0578633	Endo
chr16	5097808	5084304	2	EEF2KMT	0.206902	0.111618	0.0901351	Endo
chrX	135713453	135723539	1	CT45A1	-0.302413	0.111673	-0.0161324	Endo
chr19	54617158	54637528	1	LILRB1	-0.0486227	0.111674	-0.0022446	Endo
chr17	38841455	38835088	2	C17orf98	0.224668	0.111675	0.0167933	Endo
chr9	70175888	70087419	2	MAMDC2-AS1	0.0213293	0.111729	0.00276512	Endo
chr22	20115938	20127357	1	RANBP1	-0.0983868	0.111733	-0.0328852	Endo
chr11	44310166	44260444	2	ALX4	-0.109129	0.111789	-0.0173927	Endo
chr2	20823130	20684014	2	LDAH	-0.14226	0.111816	-0.0247078	Endo
chr3	186567403	186597103	1	DNAJB11	-0.0715146	0.111913	-0.0202514	Endo
chr2	154457438	154435853	2	LOC100144595	-0.0767662	0.112054	-0.0107323	Endo
chr6	108559835	108684774	1	FOXO3	0.00848741	0.112251	0.00585442	Endo
chr19	49487554	49492308	1	RPL13A	0.143108	0.112387	0.0469749	Endo
chr2	201643570	201620184	2	TMEM237	-0.0914674	0.112513	-0.0121278	Endo
chrX	7927739	7898247	2	PNPLA4	-0.17399	0.11254	-0.0214121	Endo
chr1	248488589	248489536	1	OR2T5	1.08757	0.112585	0.0154833	Endo
chr14	77457952	77426675	2	VIPAS39	0.162012	0.112677	0.0333891	Endo
chr8	85220587	85284073	1	CA13	-0.0682688	0.112694	-0.0159285	Endo
chrX	15790472	15823260	1	ZRSR2	-0.0806133	0.112769	-0.0065479	Endo
chr2	189179879	189031896	2	COL5A2	-0.166214	0.112803	-0.0402527	Endo
chr20	58228653	58218495	2	ANKRD60	0.058153	0.112832	0.01182	Endo
chr19	13118103	13141141	1	NACC1	-0.0333031	0.112838	-0.00773682	Endo
chrX	134540431	134540341	2	MIR450A1	-0.725182	0.112849	-0.0274377	Endo
chr7	15688378	15695491	1	LINC02587	0.0479849	0.11311	0.00734338	Endo
chr15	45114344	45092650	2	DUOX2	-0.156252	0.113179	-0.015439	Endo
chr2	36646087	36551427	2	FEZ2	0.0916904	0.113186	0.0222195	Endo
chr16	67666816	67668758	1	C16orf86	0.187525	0.113252	0.105883	Endo
chr11	63616883	63573195	2	PLA2G16	-0.269313	0.113368	-0.0866384	Endo
chr9	20622543	20341665	2	MLLT3	0.0475457	0.11342	0.0294362	Endo
chr11	47352702	47331397	2	MYBPC3	-0.0239066	0.113448	-0.00451409	Endo
chr6	119349761	119177209	2	MAN1A1	0.0950279	0.113625	0.0458272	Endo
chr12	52796117	52789685	2	KRT3	0.32477	0.113841	0.0230644	Endo
chr10	58385022	58399221	1	TFAM	-0.127016	0.114	-0.03082	Endo
chrX	48356707	48346428	2	SSX3	0.145982	0.114042	0.00705199	Endo
chr1	40754351	40754463	1	MIR30E	-0.0115176	0.114098	-0.00247339	Endo
chr4	26857678	27025381	1	STIM2	-0.0684653	0.114228	-0.0328202	Endo
chr19	53756727	53756836	1	MIR516A1	0.761352	0.114239	0.0121735	Endo
chr5	75030899	75025346	2	GCNT4	-0.255991	0.114298	-0.04169	Endo
chr11	66546238	66520637	2	ZDHHC24	0.00358768	0.114305	0.000660635	Endo
chr10	113854661	113917194	1	NHLRC2	0.252672	0.114332	0.0558692	Endo
chr14	95663256	95692643	1	TCL1B	-0.0128571	0.114346	-0.000844528	Endo
chr3	179562880	179588408	1	ACTL6A	0.0596547	0.114346	0.0160896	Endo
chr12	68159747	68154768	2	IFNG	-0.0392586	0.114426	-0.00338186	Endo
chr3	50569152	50596168	1	HEMK1	0.132772	0.11446	0.0420447	Endo
chr20	63707465	63736142	1	ZGPAT	0.209692	0.11467	0.0382438	Endo
chr4	152536428	152536516	1	MIR4453	0.0210002	0.114693	0.0148098	Endo
chrX	145996743	145996669	2	MIR892A	-0.0152501	0.114747	-0.000422355	Endo
chr20	36646216	36612318	2	SLA2	-0.103088	0.114748	-0.0077218	Endo
chr19	17310236	17292131	2	ABHD8	0.192125	0.114909	0.0830548	Endo
chr5	218215	196871	2	CCDC127	-0.132105	0.114998	-0.0203981	Endo
chr1	206946466	206928518	2	PIGR	-0.251044	0.115028	-0.0212047	Endo
chr15	74212267	74179466	2	STRA6	0.30121	0.115178	0.0454461	Endo
chr5	146203550	146339251	1	RBM27	0.0238394	0.115238	0.00570256	Endo
chr11	5229395	5225464	2	HBB	-0.00154878	0.115248	-8.06126e-05	Endo
chr16	1351911	1349240	2	TSR3	-0.193903	0.115264	-0.0401563	Endo
chr15	81324377	81362037	1	TMC3-AS1	0.222824	0.115291	0.0325015	Endo
chr15	78131498	78171949	1	IDH3A	0.234827	0.115316	0.0464484	Endo
chr21	44455284	44450986	2	LRRC3-DT	0.460485	0.115391	0.0568117	Endo
chr4	95840019	95841474	1	PDHA2	0.0765428	0.115455	0.0271215	Endo
chr3	52410350	52401013	2	BAP1	0.203029	0.115486	0.0827407	Endo
chr16	67202418	67202308	2	MIR328	0.0472119	0.115536	0.00429892	Endo
chr6	43059806	43054029	2	MRPL2	0.237485	0.115606	0.0696123	Endo
chr6	31010474	31035402	1	MUC22	0.287235	0.115636	0.0289923	Endo
chrX	130110716	130064874	2	ELF4	0.0228157	0.115746	0.00348388	Endo
chr20	45174876	45176544	1	PI3	0.0459728	0.11585	0.00476717	Endo
chr12	8509475	8522366	1	CLEC4D	0.220811	0.11587	0.0153237	Endo
chr3	44712643	44723831	1	ZNF502	-0.0386633	0.115946	-0.00354243	Endo
chr11	67056818	67072013	1	RHOD	0.350568	0.115955	0.0498578	Endo
chr3	151316952	151294103	2	GPR87	-0.217075	0.115959	-0.0217287	Endo
chr15	40755851	40735884	2	RMDN3	0.0382716	0.115995	0.00574565	Endo
chr1	146021918	146017468	2	HJV	-0.0547972	0.116062	-0.0221711	Endo
chr14	105419739	105416884	2	LOC100507437	-0.178506	0.116088	-0.0668305	Endo
chr19	39296325	39298673	1	IFNL1	-0.0888892	0.116088	-0.00652623	Endo
chr6	43427366	43450430	1	ABCC10	-0.0999478	0.116188	-0.0210008	Endo
chr19	10111538	10115372	1	P2RY11	-0.152839	0.116218	-0.0383535	Endo
chr4	184649509	184627696	2	CASP3	0.292233	0.11622	0.0687122	Endo
chr15	90995629	90966038	2	PRC1	0.19722	0.116393	0.0324049	Endo
chr9	83980616	83968083	2	HNRNPK	0.122041	0.116565	0.0478556	Endo
chr12	57771492	57782541	1	EEF1AKMT3	-0.0558224	0.11657	-0.0132252	Endo
chr14	26873133	26914743	1	MIR4307HG	-0.0693782	0.116637	-0.00654346	Endo
chr7	134459284	134442350	2	AKR1B1	0.0786761	0.116688	0.023598	Endo
chr14	53948484	53948427	2	MIR5580	-0.241891	0.116764	-0.0851801	Endo
chr11	17719568	17722131	1	MYOD1	-0.382327	0.116767	-0.0337975	Endo
chr17	18363563	18327860	2	SHMT1	-0.081951	0.116814	-0.0114509	Endo
chr3	15427355	15442613	1	EAF1	-0.181044	0.117236	-0.0156746	Endo
chr1	84398532	84415018	1	DNASE2B	-0.208983	0.117312	-0.0216783	Endo
chr7	131110176	130876809	2	LINC-PINT	0.0275919	0.117312	0.0250206	Endo
chr1	40508741	40516556	1	EXO5	0.253416	0.117332	0.023409	Endo
chr12	53207307	53191318	2	ITGB7	0.318879	0.117362	0.0380067	Endo
chr8	12794243	12818291	1	LINC00681	-0.0258731	0.117451	-0.00320817	Endo
chr22	50481556	50486440	1	ADM2	0.22248	0.11754	0.0221996	Endo
chr17	50508384	50531501	1	MYCBPAP	0.452202	0.117566	0.0688921	Endo
chr17	7380534	7389774	1	TNK1	-0.186719	0.117689	-0.0198964	Endo
chr20	36746078	36651766	2	NDRG3	-0.0837784	0.117798	-0.015114	Endo
chr1	22266239	22266300	1	MIR4418	0.0184994	0.117895	0.00693763	Endo
chr6	33208495	33212722	1	RING1	0.27032	0.118041	0.10223	Endo
chr22	23536881	23547167	1	PCAT14	0.103155	0.118084	0.0310832	Endo
chr9	136866286	136862119	2	EDF1	0.319029	0.118142	0.0625954	Endo
chr22	20151065	20148427	2	CCDC188	-0.00487521	0.118146	-0.00156388	Endo
chr16	1782901	1789191	1	NUBP2	-0.104125	0.118318	-0.0441936	Endo
chr1	966497	975865	1	PLEKHN1	0.437337	0.118408	0.0653653	Endo
chr12	77065580	77021247	2	E2F7	-0.00214208	0.118506	-0.000471377	Endo
chr16	87334273	87302801	2	C16orf95	0.00518144	0.118613	0.00119394	Endo
chr10	25933710	25924448	2	LOC101929073	0.390911	0.118616	0.0527906	Endo
chr11	114439386	114450279	1	REXO2	0.1554	0.118627	0.0273296	Endo
chr14	73851844	73886827	1	PTGR2	0.212397	0.118709	0.0470537	Endo
chr4	55820003	55837382	1	EXOC1L	0.055635	0.118709	0.0058637	Endo
chr22	22886267	22886379	1	MIR5571	-0.0370501	0.118793	-0.00338287	Endo
chr7	117428123	117363222	2	ASZ1	-0.0167199	0.118793	-0.00228303	Endo
chr19	43269530	43211791	2	PSG9	0.300374	0.118795	0.0136819	Endo
chr3	187197486	187201465	1	RTP1	-0.00812812	0.118964	-0.000446685	Endo
chr12	57936175	57931528	2	GIHCG	-0.0531502	0.118977	-0.0383989	Endo
chr4	41935120	41960572	1	TMEM33	-0.245954	0.119064	-0.0322138	Endo
chr16	30658431	30670814	1	FBRS	0.0580216	0.119167	0.034015	Endo
chr5	141208719	141212571	1	PCDHB12	0.591513	0.119273	0.0125886	Endo
chr20	18288283	18316996	1	ZNF133	-0.165066	0.119337	-0.037982	Endo
chr3	99964398	99964314	2	MIR3921	-0.117806	0.119427	-0.0337702	Endo
chr8	143599541	143579697	2	EEF1D	0.144668	0.119478	0.048242	Endo
chr7	101218420	101205977	2	PLOD3	0.158252	0.119677	0.0324663	Endo
chr19	54257301	54249431	2	LILRB5	-0.545609	0.119803	-0.0321972	Endo
chr6	110982015	111028263	1	RPF2	-0.0183811	0.119813	-0.00330535	Endo
chr17	31575269	31575358	1	MIR4725	-0.215637	0.119957	-0.0207252	Endo
chr11	89589611	89324356	2	NOX4	0.162421	0.120054	0.0483762	Endo
chr6	27865355	27865747	1	HIST1H2AL	-0.189228	0.120082	-0.0347309	Endo
chr19	19776413	19757366	2	LINC00663	-0.0205656	0.120085	-0.004143	Endo
chr6	52361421	52407777	1	PAQR8	-0.214378	0.120085	-0.0816544	Endo
chr11	67650659	67642555	2	ACY3	0.17357	0.120187	0.0164545	Endo
chr2	97094882	97083583	2	FAHD2B	0.152432	0.120331	0.0127749	Endo
chr13	27920020	27926231	1	PDX1	-0.369927	0.120394	-0.0280656	Endo
chr19	44942238	44949565	1	APOC4-APOC2	-0.361255	0.120405	-0.0290577	Endo
chr4	75902571	75859864	2	PPEF2	0.00425297	0.120508	0.000491167	Endo
chr19	50050589	50066793	1	LOC400710	-0.0569749	0.120583	-0.00658395	Endo
chr10	61662961	61766766	1	CABCOCO1	-0.0281398	0.120761	-0.00649124	Endo
chr12	114408191	114412831	1	TBX5-AS1	-0.317247	0.120761	-0.0392557	Endo
chr14	101025550	101025659	1	MIR1197	-0.144205	0.120837	-0.00685548	Endo
chr14	101025712	101025819	1	MIR323A	-0.144356	0.120837	-0.00686561	Endo
chr17	42194532	42188799	2	GHDC	-0.108566	0.120837	-0.0168247	Endo
chr9	128322536	128334072	1	COQ4	-0.0735599	0.120858	-0.0156977	Endo
chr21	41679181	41697336	1	LINC00111	0.134447	0.120985	0.0255598	Endo
chr13	72781933	72752169	2	DIS3	-0.238441	0.121014	-0.0321547	Endo
chr19	35513658	35497220	2	DMKN	0.479371	0.121048	0.0300994	Endo
chr20	13995369	16053197	1	MACROD2	0.169563	0.121133	0.401207	Endo
chr6	31536449	31536374	2	SNORD117	0.159006	0.12115	0.0558108	Endo
chr3	148697784	148743008	1	AGTR1	0.0411771	0.121219	0.00635676	Endo
chr20	37623119	37619298	2	LINC00489	0.0560644	0.121237	0.0136327	Endo
chr11	65857126	65867653	1	MUS81	0.156311	0.121344	0.0912437	Endo
chr2	152717997	152651593	2	PRPF40A	0.0246772	0.121344	0.00747539	Endo
chr19	18544077	18531751	2	FKBP8	0.0956208	0.121397	0.0189644	Endo
chr3	75906695	77649964	1	ROBO2	0.0958924	0.121558	0.197993	Endo
chr7	100586153	100572232	2	LRCH4	-0.0612597	0.121565	-0.0230302	Endo
chr7	122886759	122318425	2	CADPS2	-0.00367022	0.121584	-0.0025797	Endo
chr5	141923808	141942047	1	DELE1	0.128755	0.121606	0.0339546	Endo
chr3	184097064	184106995	1	HTR3E	0.626064	0.121841	0.0380146	Endo
chr3	49191858	49177632	2	C3orf84	0.187763	0.121913	0.010739	Endo
chr11	75400391	75400538	1	SNORD15A	-0.0222446	0.121928	-0.00589397	Endo
chr17	37376043	37392708	1	C17orf78	-0.112652	0.121936	-0.00695081	Endo
chr11	5301996	5301014	2	OR51B4	1.26714	0.12194	0.0412237	Endo
chr6	26021679	26021990	1	HIST1H4A	0.193531	0.12196	0.110281	Endo
chr11	127271062	127337033	1	LOC101929497	-0.152077	0.121989	-0.020065	Endo
chr7	23597379	23644708	1	CCDC126	0.0754645	0.121989	0.0137785	Endo
chr11	67288547	67302485	1	ANKRD13D	0.225265	0.122167	0.0719825	Endo
chr17	48626356	48621159	2	HOXB9	0.573913	0.122182	0.0242529	Endo
chr19	1407569	1435687	1	DAZAP1	0.108659	0.122267	0.0466649	Endo
chr5	123512099	123617045	1	CSNK1G3	0.0769725	0.122291	0.0229358	Endo
chr15	55993746	55826922	2	NEDD4	0.16693	0.122305	0.0514585	Endo
chr10	128181032	128317726	1	LINC01163	0.250649	0.1224	0.0508344	Endo
chr22	25405377	25351418	2	LRP5L	0.183281	0.1224	0.0367368	Endo
chr3	184018015	183919934	2	ABCC5	0.0129149	0.122525	0.00321297	Endo
chr7	144355288	144380632	1	ARHGEF5	0.0865998	0.122551	0.00324092	Endo
chr19	6416511	6416410	2	MIR3940	-0.0749454	0.122773	-0.0532606	Endo
chr2	170715351	170718078	1	SP5	-0.290911	0.122843	-0.0540023	Endo
chr16	527717	554636	1	CAPN15	0.238747	0.122858	0.0726932	Endo
chr22	23980469	23971365	2	DDT	-0.0449955	0.122861	-0.0023353	Endo
chr2	231892298	231892242	2	MIR1471	-0.0695878	0.122979	-0.0137627	Endo
chr1	121184810	121392822	1	SRGAP2C	-0.0594241	0.123043	-0.00699435	Endo
chr5	1887332	1900493	1	CTD-2194D22.4	-0.102806	0.123044	-0.0133056	Endo
chr3	142889203	142815922	2	PCOLCE2	-0.0931223	0.123081	-0.013149	Endo
chr9	38545372	38540567	2	FAM95C	-0.0378257	0.123183	-0.00585347	Endo
chr1	113929492	113924000	2	HIPK1-AS1	0.00959687	0.123263	0.00257517	Endo
chr16	77199397	77213215	1	SYCE1L	-0.102517	0.123284	-0.0124837	Endo
chr3	122384176	122412334	1	FAM162A	0.0188068	0.123541	0.0034709	Endo
chr13	114314513	114327328	1	CHAMP1	-0.240549	0.1236	-0.0412093	Endo
chr9	94259311	94301454	1	ZNF169	-0.164548	0.1237	-0.0191507	Endo
chr9	137241213	137243707	1	TUBB4B	-0.0973866	0.1237	-0.0728366	Endo
chr1	19251539	19260128	1	MRTO4	-0.0751716	0.123796	-0.0106484	Endo
chr10	35641252	35641172	2	MIR4683	0.0949185	0.123903	0.0663089	Endo
chr13	91351065	91351135	1	MIR20A	-0.145185	0.123952	-0.0824147	Endo
chr13	91351192	91351278	1	MIR19B1	-0.145012	0.124015	-0.082106	Endo
chr19	55245250	55245186	2	MIR6803	-0.113768	0.12411	-0.0442353	Endo
chr11	5389399	5390379	1	OR51M1	0.328772	0.124257	0.0416086	Endo
chr19	51478622	51490952	1	CEACAM18	-0.0172971	0.124277	-0.000629699	Endo
chr2	143091362	143768352	1	ARHGAP15	0.0278166	0.124282	0.024398	Endo
chr10	45374176	45446119	1	ALOX5	0.0897175	0.124332	0.022006	Endo
chr3	52681156	52694492	1	GNL3	0.253397	0.124579	0.0504166	Endo
chr1	1914827	1917296	1	CALML6	0.25172	0.124625	0.134295	Endo
chr16	2136129	2135977	2	MIR3180-5	0.0593172	0.124678	0.0275377	Endo
chr7	64794388	64833681	1	ZNF138	-0.146857	0.124678	-0.0259363	Endo
chr1	43978943	43991170	1	B4GALT2	-0.0173992	0.124686	-0.00586903	Endo
chr12	50953922	50970506	1	HIGD1C	-0.136901	0.124812	-0.010081	Endo
chrX	65366638	65507887	1	ZC3H12B	-0.198888	0.124852	-0.0159903	Endo
chr20	3043622	3045747	1	GNRH2	-0.0806004	0.12496	-0.0247657	Endo
chr19	51028039	51022216	2	KLK11	-0.0067981	0.125019	-0.00028713	Endo
chrX	133415490	133300103	2	GPC4	0.0735859	0.125069	0.0152883	Endo
chr14	58395916	58408701	1	TOMM20L	0.262692	0.12507	0.0355406	Endo
chr15	88913411	88898683	2	MFGE8	0.184445	0.125178	0.0434023	Endo
chr14	101964528	102050792	1	DYNC1H1	-0.00699639	0.125446	-0.00320555	Endo
chr6	107028213	107051342	1	C6orf203	-0.0968342	0.125481	-0.0185344	Endo
chr17	42823943	42823880	2	MIR6781	0.247978	0.125491	0.0901659	Endo
chr2	38960342	38959287	2	LOC375196	-0.028939	0.125602	-0.00495021	Endo
chr1	231528653	231819244	1	TSNAX-DISC1	0.102596	0.125653	0.0617372	Endo
chr1	30718504	30726827	1	MATN1-AS1	-0.0298767	0.125693	-0.0195472	Endo
chrX	53195488	53195411	2	MIR6895	-0.0434467	0.125693	-0.00145698	Endo
chr5	56971675	56919602	2	MIER3	-0.0865537	0.125724	-0.0154315	Endo
chr11	66347692	66345372	2	B4GAT1	-0.0205841	0.125824	-0.00926224	Endo
chr12	123671113	123708403	1	TCTN2	0.359055	0.12589	0.0364952	Endo
chr7	6484242	6445953	2	KDELR2	0.282555	0.12632	0.0798951	Endo
chr5	218241	256700	1	SDHA	-0.0300052	0.126339	-0.00463232	Endo
chr12	118135948	118063593	2	VSIG10	0.184541	0.126363	0.0474725	Endo
chr13	91350605	91350688	1	MIR17	-0.151837	0.126394	-0.0860296	Endo
chr13	91350743	91350834	1	MIR18A	-0.151791	0.126432	-0.0858948	Endo
chr13	91350891	91350972	1	MIR19A	-0.151747	0.126435	-0.0860027	Endo
chr16	788397	784974	2	RPUSD1	0.144815	0.126436	0.0479501	Endo
chr16	22479121	22536521	1	NPIPB5	1.07307	0.126463	0.00356854	Endo
chr1	10430443	10442809	1	CENPS	-0.0597658	0.126536	-0.0117131	Endo
chr6	145964423	145864245	2	SHPRH	-0.0489038	0.126558	-0.0120144	Endo
chrX	119871487	119876662	1	NDUFA1	-0.180118	0.126564	-0.0207706	Endo
chr7	26201529	26189927	2	HNRNPA2B1	0.0672168	0.126594	0.0355083	Endo
chr19	45488777	45502510	1	PPM1N	0.215782	0.126753	0.0774939	Endo
chr13	48533256	48488959	2	RCBTB2	0.0611833	0.126906	0.0246815	Endo
chr1	235328219	235131634	2	ARID4B	0.0532456	0.12699	0.0242005	Endo
chr20	18467127	18484643	1	POLR3F	-0.000103558	0.126992	-1.68349e-05	Endo
chr2	38751534	38785000	1	GEMIN6	-0.0554336	0.126998	-0.0147222	Endo
chr12	62603671	62603778	1	MIRLET7I	-0.0659226	0.127283	-0.0371116	Endo
chr5	73472896	73454187	2	LINC01386	0.136045	0.127283	0.00765682	Endo
chr5	179859013	179861283	1	LOC100996419	-0.0888055	0.127359	-0.0275427	Endo
chr20	18470604	18470715	1	MIR3192	-0.0338883	0.127378	-0.0131135	Endo
chr19	49961172	49948985	2	SIGLEC11	-0.166621	0.127466	-0.0156066	Endo
chr5	138274671	138252379	2	GFRA3	0.0424399	0.127595	0.00351247	Endo
chr2	108247195	108265351	1	SULT1C3	0.253721	0.127691	0.0213823	Endo
chr11	10809297	10822931	1	LOC101928053	0.203876	0.127704	0.0657957	Endo
chr16	58129450	58113588	2	CFAP20	-0.114657	0.12771	-0.0380954	Endo
chr19	49085419	49108605	1	SNRNP70	0.328494	0.127904	0.0709151	Endo
chr17	7306999	7312463	1	EIF5A	0.110392	0.128067	0.040525	Endo
chr20	17962946	17962710	2	SNORD17	-0.20079	0.128095	-0.0951178	Endo
chr14	24576260	24573522	2	CTSG	0.0271546	0.128127	0.00320547	Endo
chr13	36297842	36168794	2	CCDC169-SOHLH2	-0.0227293	0.128198	-0.00394012	Endo
chr3	172039628	172401665	1	FNDC3B	0.127662	0.128552	0.0851677	Endo
chr17	7355123	7357219	1	TMEM95	-0.0956921	0.128647	-0.0453344	Endo
chr19	36528660	36510695	2	ZNF260	-0.0805812	0.12879	-0.0135655	Endo
chr7	90211635	89882353	2	STEAP2-AS1	-0.0550212	0.128902	-0.022886	Endo
chr7	151520120	151466012	2	RHEB	-0.0752648	0.129132	-0.0231599	Endo
chrX	141502849	141649927	1	SPANXA2-OT1	-0.094783	0.129132	-0.00474771	Endo
chr5	62561136	62581467	1	LRRC70	0.29526	0.129185	0.0425617	Endo
chr12	81158388	81158461	1	MIR4699	0.140362	0.129405	0.0576448	Endo
chr19	40717103	40740860	1	ITPKC	0.249159	0.129486	0.0782785	Endo
chr8	38974164	38988662	1	HTRA4	-0.177137	0.129513	-0.00887674	Endo
chr16	48247568	48166910	2	ABCC11	-0.0949127	0.129571	-0.0146485	Endo
chr15	78621295	78593052	2	CHRNA3	-0.210517	0.129581	-0.0107762	Endo
chr17	79926725	79915252	2	LINC01979	-0.17559	0.129632	-0.0314246	Endo
chr3	185499057	185476496	2	TMEM41A	0.00946872	0.129742	0.0012391	Endo
chr17	12706135	12671862	2	LOC101928418	0.376959	0.129758	0.0301927	Endo
chr3	44874608	44914990	1	TGM4	0.13809	0.129767	0.0107404	Endo
chrX	70022829	70022939	1	MIR676	-0.293904	0.129805	-0.01715	Endo
chr16	15857033	15703135	2	MYH11	-0.0377483	0.12981	-0.00967648	Endo
chr1	206865354	206869223	1	IL20	0.145862	0.129935	0.011309	Endo
chr5	151303766	151276762	2	SLC36A3	0.396221	0.129955	0.0238038	Endo
chr22	21002196	20999104	2	THAP7	-0.0676736	0.130005	-0.0233647	Endo
chr8	100382763	100382845	1	MIR4471	0.248375	0.130018	0.0953405	Endo
chr22	19171395	19172839	1	LINC01311	-0.00532843	0.130248	-0.0013488	Endo
chr15	78077808	78104909	1	SH2D7	0.166459	0.130335	0.0264112	Endo
chr9	122159908	122200088	1	MORN5	0.187627	0.130337	0.0275762	Endo
chr1	219173961	219086602	2	LYPLAL1-DT	0.151923	0.130462	0.0298241	Endo
chr9	104527209	104526253	2	OR13C4	0.153514	0.130462	0.0129241	Endo
chr11	26572233	26559033	2	MUC15	0.096093	0.130517	0.0194146	Endo
chr19	51501789	51491357	2	SIGLEC12	-0.158846	0.130542	-0.00765078	Endo
chr2	219178217	219185479	1	RETREG2	-0.0819069	0.13063	-0.0291675	Endo
chr10	102854223	102864961	1	BORCS7	-0.0588484	0.13076	-0.00841205	Endo
chr2	181954241	182131398	1	PPP1R1C	0.114825	0.130957	0.0279893	Endo
chr20	45115172	45109452	2	WFDC5	0.163109	0.130988	0.0066299	Endo
chr22	19178830	19175575	2	SLC25A1	-0.0884214	0.13099	-0.0310715	Endo
chr7	77696443	77783022	1	RSBN1L	-0.0715011	0.130993	-0.0218664	Endo
chr6	30717889	30699807	2	MDC1	0.15901	0.131007	0.0726117	Endo
chr1	227318474	226989865	2	CDC42BPA	0.176932	0.131029	0.089856	Endo
chr6	131711017	131708684	2	CTAGE9	-0.0203371	0.131064	-0.00280278	Endo
chr9	92947451	93036236	1	FGD3	0.164904	0.13111	0.0370061	Endo
chr12	122501073	122471600	2	ZCCHC8	0.271942	0.131212	0.0618028	Endo
chr14	21476597	21499175	1	TOX4	0.164097	0.131377	0.031132	Endo
chr1	63547082	63550636	1	DLEU2L	0.0262944	0.131385	0.00199232	Endo
chr16	3611598	3581181	2	SLX4	0.216654	0.131385	0.0299749	Endo
chr8	124474564	124462485	2	RNF139-AS1	-0.076869	0.131453	-0.026098	Endo
chr12	123232916	123257959	1	C12orf65	-0.147314	0.131501	-0.0422749	Endo
chr15	65045370	65053396	1	SLC51B	-0.112417	0.131601	-0.014377	Endo
chr2	110678114	110637698	2	BUB1	0.209946	0.131698	0.0278898	Endo
chr5	42756801	42802360	1	CCDC152	-0.263184	0.131698	-0.0202035	Endo
chr1	64745095	64833232	1	RAVER2	0.274147	0.13175	0.0513871	Endo
chr1	26472450	26475972	1	HMGN2	-0.159451	0.131814	-0.0944048	Endo
chr12	9943495	9936579	2	LINC02470	-0.277007	0.131819	-0.0118314	Endo
chr7	30700129	30651943	2	CRHR2	-0.0826414	0.131854	-0.0113794	Endo
chrX	47483571	47484823	1	LINC01560	0.0464798	0.131854	0.0133792	Endo
chr10	52314296	52318042	1	DKK1	-0.435169	0.132008	-0.0937066	Endo
chr7	6577434	6589374	1	ZDHHC4	-0.0850265	0.132139	-0.019078	Endo
chr12	57941541	57957269	1	ATP23	-0.0165011	0.132151	-0.00395942	Endo
chr9	131394093	131500197	1	PRRC2B	0.169906	0.132367	0.0925164	Endo
chrX	132217147	132432862	1	RAP2C-AS1	-0.17586	0.132391	-0.0257763	Endo
chr8	167043	166049	2	OR4F21	0.497683	0.132493	0.0141792	Endo
chr21	36156782	36294274	1	DOP1B	0.0154446	0.132616	0.00651309	Endo
chr18	79951664	79902420	2	PQLC1	0.113125	0.132645	0.0293292	Endo
chr9	108934116	108867517	2	ELP1	-0.0755051	0.132758	-0.0147141	Endo
chr1	77759852	77695987	2	USP33	-0.0182659	0.132763	-0.00297349	Endo
chr14	100984777	100984848	1	SNORD114-24	0.285659	0.132788	0.00755413	Endo
chr1	13116854	13115496	2	HNRNPCL2	-0.348302	0.132892	-0.0103513	Endo
chr19	41088472	41096195	1	CYP2A13	0.509163	0.132926	0.0300239	Endo
chr6	125119049	125264407	1	TPD52L1	-0.0410268	0.132938	-0.0116582	Endo
chr19	55117559	55090913	2	PPP1R12C	-0.0527565	0.132986	-0.0124281	Endo
chr7	95478444	95540232	1	ASB4	-0.231445	0.132997	-0.0665352	Endo
chr12	104215779	104350305	1	TXNRD1	0.0987255	0.13302	0.0302247	Endo
chr10	102245532	102382899	1	GBF1	0.0633246	0.133037	0.0184163	Endo
chr16	21448071	21402237	2	NPIPB3	0.347825	0.133071	0.00475623	Endo
chr17	31937018	32001045	1	SUZ12	-0.0368362	0.133087	-0.0063705	Endo
chr5	138338355	138285265	2	CDC25C	-0.0159801	0.133147	-0.00449071	Endo
chr9	5437878	5357973	2	PLGRKT	-0.0728995	0.133252	-0.0142515	Endo
chr1	153041931	153039725	2	SPRR2D	0.0587398	0.133324	0.00314576	Endo
chr19	57457142	57454790	2	VN1R1	-0.259612	0.133324	-0.0215783	Endo
chr3	42533258	42506465	2	VIPR1-AS1	-0.11531	0.133353	-0.0186396	Endo
chr5	170389677	170374671	2	KCNMB1	-0.30776	0.133353	-0.0209492	Endo
chr19	589893	617159	1	HCN2	0.223058	0.133362	0.0805289	Endo
chr21	33550662	33550728	1	MIR6501	0.0188733	0.133428	0.00270419	Endo
chr19	58386858	58386770	2	MIR4754	-0.111923	0.133519	-0.0324722	Endo
chr5	172284071	172209640	2	UBTD2	-0.0289953	0.133628	-0.00614336	Endo
chr4	146408583	146408688	1	MIR7849	-0.16226	0.133648	-0.0326536	Endo
chr1	171781664	171814023	1	EEF1AKNMT	-0.0828726	0.13367	-0.0214681	Endo
chr5	42887392	42799880	2	SELENOP	-0.166697	0.133754	-0.0494924	Endo
chr6	132624275	132617022	2	TAAR2	0.0140536	0.133885	0.00136117	Endo
chrX	153793516	153798505	1	SSR4	0.0054189	0.133914	0.00120947	Endo
chr17	18340886	18340814	2	MIR6778	-0.0571031	0.134143	-0.0108392	Endo
chr10	123154277	123170467	1	BUB3	-0.00884346	0.134302	-0.00213062	Endo
chr1	37500994	37500935	2	MIR5581	0.217771	0.134419	0.050303	Endo
chr1	212858088	212852108	2	FLVCR1-DT	-0.128158	0.134519	-0.027112	Endo
chr7	20141916	20153531	1	MACC1-AS1	-0.11048	0.134519	-0.0137486	Endo
chr4	127880861	127899195	1	PLK4	0.109694	0.13452	0.0181816	Endo
chr11	10801608	10801467	2	SNORD97	0.0856551	0.134557	0.00612416	Endo
chr15	43330674	43354555	1	ADAL	-0.110079	0.134557	-0.0164333	Endo
chr7	43729717	43631152	2	COA1	-0.0791817	0.134557	-0.0203758	Endo
chr5	143679860	143679971	1	MIR5197	0.0595943	0.134716	0.0196168	Endo
chr10	102714538	102743492	1	SFXN2	0.08476	0.13473	0.0309544	Endo
chr14	67816590	67727374	2	ZFYVE26	-0.0162058	0.134749	-0.00324093	Endo
chr10	73168166	73244504	1	FAM149B1	0.276134	0.134769	0.0476272	Endo
chr14	63318879	63312835	2	GPHB5	-0.109422	0.134799	-0.0146026	Endo
chr11	5132642	5131692	2	OR52A5	0.00313469	0.134964	0.000573434	Endo
chr19	16134028	16158575	1	HSH2D	-0.0721178	0.13506	-0.00384633	Endo
chr3	149129584	149173732	1	HPS3	-0.160894	0.135078	-0.0313946	Endo
chr19	53707453	53707539	1	MIR520C	1.33815	0.135116	0.0264244	Endo
chr3	150408335	150466431	1	TSC22D2	0.0342846	0.135164	0.0141733	Endo
chr10	100229619	100188298	2	CHUK	0.307342	0.13518	0.0357473	Endo
chr5	111912508	112017309	1	NREP-AS1	-0.155232	0.13518	-0.0292258	Endo
chr20	44960486	44942130	2	TOMM34	-0.121492	0.135247	-0.0195862	Endo
chr5	177409576	177402140	2	F12	-0.0699422	0.135247	-0.02293	Endo
chr15	74100311	74138540	1	ISLR2	-0.0847118	0.135279	-0.0110672	Endo
chr7	15686812	15611212	2	MEOX2	0.0879738	0.135344	0.0123681	Endo
chr4	145618263	145660035	1	MMAA	-0.0458294	0.135439	-0.0102564	Endo
chr19	12734775	12730640	2	TRIR	-0.0945405	0.135465	-0.0516124	Endo
chr1	235504481	235449923	2	B3GALNT2	-0.0620033	0.135582	-0.0176402	Endo
chr15	81000944	81005788	1	TLNRD1	0.183543	0.135812	0.0499649	Endo
chr1	62194831	62212328	1	L1TD1	0.339447	0.135845	0.0377728	Endo
chr14	50299962	50299850	2	MIR4504	-0.295106	0.135865	-0.0137967	Endo
chr1	209784559	209779208	2	C1orf74	0.340647	0.135913	0.0622381	Endo
chr4	163473746	163471093	2	TKTL2	0.0903985	0.136128	0.0174013	Endo
chr9	65668805	68249031	1	CBWD5	0.341794	0.136208	0.00746142	Endo
chr9	98056739	98083075	1	NANS	0.155057	0.136208	0.0344804	Endo
chr1	32209094	32216196	1	DCDC2B	-0.052666	0.136229	-0.00961633	Endo
chr3	131985931	131985855	2	MIR5704	0.0866601	0.136229	0.0176488	Endo
chr8	91205485	91205559	1	MIR4661	0.21153	0.136312	0.00996678	Endo
chr13	99501052	99499727	2	LINC00449	0.0942832	0.136368	0.0407699	Endo
chr1	119140396	119275973	1	WARS2-AS1	-0.0837645	0.136452	-0.025561	Endo
chr14	103123442	103137439	1	TNFAIP2	0.0966209	0.136457	0.0236872	Endo
chr2	107826891	107823063	2	RGPD4-AS1	0.289692	0.136469	0.00974064	Endo
chrX	126165951	126164531	2	DCAF12L2	0.0689584	0.136469	0.0100141	Endo
chr15	65185342	65148219	2	CLPX	0.124855	0.136506	0.0270739	Endo
chr6	155946797	155946879	1	MIR1202	0.274313	0.136569	0.0862495	Endo
chr2	17753858	17788941	1	GEN1	0.0707025	0.136735	0.0115694	Endo
chr19	14941489	14942448	1	OR7C2	-0.0124258	0.136789	-0.00112629	Endo
chr10	122910701	122913111	1	FAM24A	0.244533	0.136822	0.0173889	Endo
chr11	118998142	119015791	1	CCDC84	0.040108	0.136832	0.00721665	Endo
chr3	105869043	105655461	2	CBLB	0.0275644	0.136875	0.0136552	Endo
chr5	115962454	116027619	1	LVRN	-0.0445154	0.136893	-0.0050512	Endo
chr12	119176484	119174065	2	LOC105370024	0.0940603	0.136913	0.029939	Endo
chr5	33936386	33938237	1	RXFP3	-0.274265	0.136927	-0.0361993	Endo
chr20	31870747	31847637	2	DUSP15	-0.0931097	0.13698	-0.0139445	Endo
chr1	224330387	224227334	2	NVL	-0.0736285	0.137111	-0.0145108	Endo
chr17	7329393	7315628	2	NEURL4	-0.0793517	0.137166	-0.027311	Endo
chr2	6650247	6615590	2	LINC01246	0.0757009	0.137192	0.00772462	Endo
chr20	1633508	1648472	1	SIRPG-AS1	0.410059	0.137271	0.015231	Endo
chr19	47332147	47347327	1	C5AR2	-0.270069	0.137282	-0.0235382	Endo
chr9	34620523	34613545	2	DCTN3	0.067716	0.137307	0.0110006	Endo
chr3	15440566	15381275	2	METTL6	-0.115829	0.137316	-0.0186497	Endo
chr12	117099481	117142091	1	TESC-AS1	0.0584318	0.137335	0.0105776	Endo
chr19	9538627	9523224	2	ZNF426	0.403197	0.13738	0.0302998	Endo
chr3	142225607	142157527	2	GK5	0.132673	0.137391	0.0227621	Endo
chr1	152776372	152776728	1	LCE1F	0.321257	0.137396	0.0378314	Endo
chr3	191199241	191265615	1	OSTN	0.187696	0.137424	0.030836	Endo
chr16	67847811	67828157	2	CENPT	0.191193	0.137443	0.0835335	Endo
chrX	147911817	147909431	2	FMR1-AS1	-0.0867662	0.137443	-0.0184977	Endo
chr11	65879809	65883741	1	CTSW	0.151988	0.137451	0.0282922	Endo
chr21	36990236	36750888	2	HLCS	0.0422864	0.13746	0.025002	Endo
chr14	93184974	93229215	1	UBR7	-0.0770811	0.137502	-0.0198569	Endo
chr5	141245349	141249365	1	PCDHB15	0.351967	0.137607	0.0247854	Endo
chr4	4290169	4267701	2	LYAR	-0.00240052	0.137715	-0.000316843	Endo
chr17	7252491	7243591	2	CTDNEP1	0.0463089	0.137797	0.0219521	Endo
chr3	18013226	18041603	1	LOC339862	-0.0552135	0.137935	-0.00751328	Endo
chr8	19901717	19967258	1	LPL	0.0867165	0.138063	0.0145013	Endo
chr11	5857734	5856674	2	OR52E8	0.312001	0.138066	0.0237224	Endo
chr2	70820600	70808643	2	CLEC4F	0.654119	0.138068	0.0332646	Endo
chr4	163343939	163351934	1	NPY5R	-0.300097	0.138091	-0.0455645	Endo
chr7	107743697	107761667	1	CBLL1	0.239556	0.138143	0.0578271	Endo
chr20	44311169	44302838	2	FITM2	0.00587586	0.138152	0.0011003	Endo
chrX	15787589	15785716	2	INE2	0.0389328	0.138152	0.00603316	Endo
chr22	24583750	24629005	1	GGT1	0.332963	0.138288	0.0511417	Endo
chr16	65576300	65284499	2	LINC00922	0.102277	0.138385	0.0356058	Endo
chr14	101026020	101026107	1	MIR758	-0.202656	0.138446	-0.00965988	Endo
chr2	74654228	74683853	1	SEMA4F	-0.00287176	0.138521	-0.00059628	Endo
chr7	95396368	95359944	2	PON3	0.0552955	0.138521	0.00547054	Endo
chr4	189659605	189661486	1	LINC01262	-0.0626792	0.138558	-0.00887005	Endo
chr1	160796074	160828261	1	LY9	0.0413316	0.13861	0.00317772	Endo
chr5	116447547	116508276	1	SEMA6A-AS1	-0.0869469	0.138777	-0.0300158	Endo
chr19	49453497	49446298	2	PIH1D1	0.179647	0.139018	0.077886	Endo
chr2	233032672	233035057	1	NEU2	-0.0435156	0.13905	-0.00751327	Endo
chr8	81686693	81657961	2	IMPA1	0.223798	0.139148	0.0360019	Endo
chr9	132582185	132590266	1	BARHL1	-0.0912753	0.139179	-0.00692365	Endo
chr3	71542089	71541970	2	MIR1284	-0.113988	0.139218	-0.0762161	Endo
chr9	137230757	137236554	1	SLC34A3	-0.0922232	0.139291	-0.0187526	Endo
chr14	39175183	39183218	1	PNN	-0.162134	0.139386	-0.0627286	Endo
chr13	96994730	96985719	2	OXGR1	-0.223649	0.139578	-0.0344152	Endo
chr12	20014780	20098868	1	LINC02398	-0.0235822	0.139593	-0.00557727	Endo
chrX	118974614	119018355	1	LONRF3	0.145387	0.139721	0.0218682	Endo
chr6	143857318	143938471	1	ZC2HC1B	0.0494701	0.139742	0.00521543	Endo
chr1	172138907	172138798	2	MIR214	0.161715	0.139783	0.0102968	Endo
chr1	109656081	109674836	1	GSTM4	0.1212	0.139858	0.0241918	Endo
chrX	154257538	154271805	1	OPN1MW	0.664391	0.139902	0.00123588	Endo
chr10	134465	254637	1	ZMYND11	0.00221023	0.139923	0.000622225	Endo
chr12	63779803	63809558	1	RXYLT1	-0.122873	0.139968	-0.0220591	Endo
chr5	56233359	56099678	2	ANKRD55	-0.111194	0.14009	-0.0424971	Endo
chr2	25342590	25227855	2	DNMT3A	0.0396488	0.140171	0.0313611	Endo
chr1	235883640	235661041	2	LYST	-0.0886734	0.140318	-0.0325548	Endo
chr1	155277583	155289848	1	HCN3	0.106965	0.140372	0.0271504	Endo
chr19	7629565	7619525	2	XAB2	-0.0670313	0.140382	-0.0110393	Endo
chr3	196432474	196347662	2	UBXN7	0.0088734	0.140434	0.0017187	Endo
chr16	30254510	30225603	2	NPIPB13	0.224231	0.140785	0.00824316	Endo
chr5	9053895	9053816	2	MIR4636	-0.105217	0.140872	-0.0293396	Endo
chr5	38148480	38153715	1	LINC02119	-0.220554	0.140872	-0.052534	Endo
chr21	44940010	44976989	1	FAM207A	0.206662	0.140895	0.0369056	Endo
chr7	2242198	2234231	2	MRM2	0.174807	0.141162	0.0734278	Endo
chr4	110642123	110617423	2	PITX2	-0.239258	0.141172	-0.0435868	Endo
chr11	47272110	47270657	2	LOC101928943	0.0202537	0.141187	0.010269	Endo
chr7	157010651	156994051	2	MNX1	0.134357	0.14125	0.00884592	Endo
chrX	54998534	54932961	2	PFKFB1	0.0874384	0.141486	0.00814114	Endo
chr6	32184324	32180968	2	AGER	0.220908	0.141635	0.0521466	Endo
chr8	18084985	18056425	2	ASAH1	0.0669356	0.141752	0.0146094	Endo
chr5	80654983	80626228	2	DHFR	-0.0448332	0.141811	-0.0052108	Endo
chr19	39704306	39709444	1	LGALS14	0.0203432	0.141934	0.000715531	Endo
chr1	202341980	202331657	2	UBE2T	-0.114921	0.141967	-0.0155404	Endo
chr19	35745678	35754519	1	LIN37	-0.0763644	0.14199	-0.046478	Endo
chr17	41149802	41148924	2	KRTAP4-5	0.484842	0.142029	0.0203235	Endo
chr8	86484830	86561498	1	CPNE3	-0.0699213	0.142212	-0.015636	Endo
chr20	56533246	56536520	1	FAM209B	0.247664	0.142252	0.0319298	Endo
chr3	129893871	129918575	1	TMCC1-AS1	-0.0489372	0.142252	-0.00959734	Endo
chr1	54054079	54054154	1	MIR4781	0.0823592	0.142265	0.0649333	Endo
chrX	153179285	153183880	1	MAGEA1	0.261209	0.14241	0.0253239	Endo
chr11	95151746	95234104	1	LOC100129203	0.155286	0.142415	0.0696675	Endo
chr8	103415189	103398635	2	SLC25A32	-0.139599	0.142421	-0.0297212	Endo
chr18	55452533	55482940	1	TCF4-AS1	0.0197182	0.142438	0.00347803	Endo
chr7	151174745	151148589	2	GBX1	-0.201508	0.142449	-0.0493743	Endo
chr10	102503987	102633535	1	SUFU	0.157869	0.142483	0.101938	Endo
chr9	21166660	21165637	2	IFNA21	0.152909	0.142483	0.0162653	Endo
chr9	93346414	93318199	2	C9orf129	-0.272586	0.142513	-0.0315434	Endo
chr11	62242210	62244808	1	SCGB1D2	0.213762	0.142529	0.017275	Endo
chr5	136132845	136188747	1	SMAD5	-0.0214103	0.142529	-0.00378358	Endo
chr4	41990472	42090457	1	SLC30A9	0.192372	0.142551	0.0327236	Endo
chr8	85177041	85172077	2	LOC102723322	0.271696	0.142551	0.0649237	Endo
chr22	17221989	17178790	2	ADA2	0.155763	0.14261	0.0326102	Endo
chr2	98608579	98618515	1	UNC50	-0.0955437	0.142698	-0.0149101	Endo
chrX	134540605	134540495	2	MIR450A2	-0.69578	0.142822	-0.0278898	Endo
chr2	43838964	43878466	1	ABCG8	-0.0331587	0.142975	-0.00249972	Endo
chr20	35284985	35267885	2	EIF6	0.277953	0.142975	0.0690309	Endo
chrX	47388649	47388777	1	SNORA11C	0.0597051	0.142985	0.00505183	Endo
chr17	44689779	44673069	2	CCDC43	-0.0141251	0.143165	-0.00125145	Endo
chr22	46296741	46330810	1	GTSE1	-0.0561761	0.143623	-0.00899942	Endo
chr14	73851971	73932511	1	ZNF410	0.21503	0.143857	0.0520389	Endo
chr19	18281622	18279760	2	JUND	0.0993566	0.144098	0.144267	Endo
chr1	207802523	207802440	2	MIR29B2	-0.0983103	0.144271	-0.0939862	Endo
chr16	31483002	31490769	1	SLC5A2	-0.464315	0.144343	-0.0417878	Endo
chr5	32947443	32962467	1	LINC02120	0.100674	0.144475	0.0170166	Endo
chr10	133379234	133391694	1	PAOX	-0.041211	0.144576	-0.0127726	Endo
chr2	85354620	85342088	2	RETSAT	0.100061	0.14478	0.017918	Endo
chr16	4767218	4730115	2	ZNF500	-0.0018965	0.144888	-0.000597132	Endo
chr6	30703067	30713184	1	MDC1-AS1	0.268732	0.144894	0.0162085	Endo
chr1	186296279	186314562	1	PRG4	-0.0468316	0.144897	-0.00490485	Endo
chr20	23035386	23036812	1	SSTR4	-0.219254	0.144935	-0.0558769	Endo
chr2	241477905	241477982	1	MIR3133	-0.0284636	0.145075	-0.00290099	Endo
chr2	86861924	86815339	2	CD8B	0.103219	0.14518	0.0058277	Endo
chr5	171785872	171794598	1	SMIM23	0.312321	0.145404	0.0506311	Endo
chr20	32762385	32809356	1	DNMT3B	0.243016	0.14576	0.0460763	Endo
chr11	118572970	118544528	2	IFT46	0.236339	0.1458	0.0374112	Endo
chrX	149938628	150224580	1	LINC00894	0.00328792	0.145832	0.00125611	Endo
chr8	93741017	93729356	2	RBM12B	-0.165602	0.145876	-0.0288615	Endo
chr5	132866560	132868031	1	UQCRQ	0.134352	0.146016	0.0554021	Endo
chr6	137045180	136999971	2	IL20RA	0.211942	0.146016	0.0250642	Endo
chr3	151814037	151828488	1	AADAC	0.129887	0.146105	0.010261	Endo
chr16	69950705	69964452	1	CLEC18A	0.0737344	0.146312	0.0039619	Endo
chr17	41084150	41085141	1	KRTAP4-7	0.799405	0.146361	0.0299636	Endo
chr1	247965233	247966339	1	OR2AK2	0.345631	0.146441	0.0493828	Endo
chr1	7943165	7915894	2	TNFRSF9	0.301745	0.146563	0.0345677	Endo
chr15	75258599	75270199	1	GOLGA6C	0.33312	0.146566	0.00581717	Endo
chr10	73811798	73796514	2	NDST2	-0.0617852	0.146658	-0.0198658	Endo
chr2	216217045	216220192	1	LINC01963	-0.00449115	0.146735	-0.000520793	Endo
chr17	40140318	40172183	1	CASC3	0.297009	0.146801	0.060247	Endo
chr15	65300618	65234460	2	PARP16	0.234617	0.146915	0.0772511	Endo
chr8	100157906	100259278	1	SPAG1	0.160981	0.146915	0.0286345	Endo
chr9	136766255	136759634	2	LCN15	0.000105857	0.147059	1.83911e-05	Endo
chr2	61017225	61051990	1	PEX13	0.104643	0.14711	0.0151615	Endo
chr16	28495534	28456372	2	CLN3	0.0153575	0.147154	0.00199817	Endo
chrX	20139968	20140444	1	EIF1AX-AS1	-0.229157	0.147253	-0.0145544	Endo
chr1	117605934	117628372	1	TENT5C	0.0530504	0.147425	0.0139631	Endo
chr2	99340702	99318982	2	TXNDC9	-0.0726278	0.147425	-0.0172555	Endo
chr2	44941898	44946077	1	SIX3	-0.00772049	0.147446	-0.000955265	Endo
chr17	46193576	46196721	1	KANSL1-AS1	-0.0493587	0.147449	-0.0353875	Endo
chr6	109440763	109443919	1	SMPD2	-0.0765128	0.147523	-0.0192621	Endo
chr12	30754951	30709552	2	CAPRIN2	-0.108268	0.147804	-0.0206704	Endo
chr10	45147221	45016080	2	RSU1P2	-0.0512776	0.147923	-0.00661569	Endo
chr10	12043170	11920022	2	UPF2	0.00123126	0.148074	0.000336623	Endo
chr18	74597870	75065669	1	ZNF407	0.136059	0.14818	0.100666	Endo
chr6	26659752	26634383	2	ZNF322	-0.125845	0.14818	-0.0163703	Endo
chr4	16227410	16160505	2	TAPT1	-0.0901246	0.148302	-0.0283606	Endo
chr17	58007346	57989038	2	SRSF1	-0.137719	0.148397	-0.0435813	Endo
chr17	2416085	2405562	2	LOC284009	-0.122799	0.148431	-0.0120208	Endo
chr3	51707070	51718613	1	GRM2	-0.130485	0.148431	-0.0189994	Endo
chr12	9953336	9948137	2	CLEC12A-AS1	0.237421	0.148466	0.0172875	Endo
chr14	100988161	100988230	1	SNORD114-27	0.443239	0.148583	0.0113778	Endo
chr11	102955734	102942995	2	MMP13	0.088031	0.148717	0.0161156	Endo
chrX	48911958	48903180	2	SLC35A2	-0.0984066	0.148756	-0.0113565	Endo
chr7	141778442	141780819	1	TAS2R4	-0.224261	0.148922	-0.00998988	Endo
chr9	6015625	6011043	2	RANBP6	-0.107331	0.149147	-0.0460286	Endo
chr12	128118217	128121952	1	LINC02368	0.400567	0.149153	0.0485119	Endo
chr17	42844600	42850707	1	AOC2	0.508581	0.149313	0.0862741	Endo
chr1	15456728	15472091	1	CELA2A	-0.0402695	0.149337	-0.00202228	Endo
chr10	102132994	102150331	1	PPRC1	0.222583	0.149405	0.0498312	Endo
chr19	40882752	40875439	2	CYP2A7	-0.178631	0.149524	-0.0123482	Endo
chr17	4560818	4556927	2	GGT6	0.476849	0.149612	0.0778814	Endo
chr11	71538025	71539207	1	KRTAP5-8	0.543312	0.149625	0.0279008	Endo
chr16	3577400	3539033	2	NLRC3	0.333816	0.149764	0.041037	Endo
chr8	13566843	13568287	1	C8orf48	-0.0779484	0.14997	-0.0213818	Endo
chr3	179652755	179789401	1	USP13	0.0483521	0.150008	0.0149065	Endo
chr19	51009634	50996018	2	KLK9	0.198641	0.150072	0.00632923	Endo
chr8	55879813	56014168	1	LYN	-0.168355	0.150142	-0.0684999	Endo
chr12	80935833	80935736	2	MIR618	-0.399058	0.150164	-0.118422	Endo
chr12	92421531	92483680	1	CLLU1	-0.0192091	0.150207	-0.00348228	Endo
chr9	125200542	125234158	1	RABEPK	0.262849	0.150231	0.0428694	Endo
chr6	41921188	41933046	1	BYSL	0.0515218	0.150358	0.00792243	Endo
chr4	137193756	137198367	1	LINC02510	0.116075	0.150511	0.0277058	Endo
chr3	196712293	196706277	2	CEP19	-0.0360307	0.150543	-0.00894564	Endo
chr1	25272393	25330445	1	RHD	0.114	0.150855	0.00900283	Endo
chr16	86555235	86530176	2	MTHFSD	0.0233438	0.150875	0.00441524	Endo
chr3	66998307	67011210	1	KBTBD8	-0.0731348	0.150934	-0.0260484	Endo
chr5	120464278	120687332	1	PRR16	0.0872181	0.151037	0.0307849	Endo
chr19	6737603	6729914	2	GPR108	0.118807	0.151212	0.062189	Endo
chr19	37506939	37548762	1	ZNF793	0.0836388	0.151341	0.00708829	Endo
chr17	58353093	58345175	2	SUPT4H1	0.205354	0.151753	0.035981	Endo
chr3	132722459	132558142	2	NPHP3-ACAD11	-0.00839195	0.151885	-0.00309942	Endo
chr6	34426125	34417454	2	RPS10	0.0484936	0.151912	0.00851404	Endo
chr5	134845680	134859737	1	C5orf24	0.108846	0.151955	0.0189652	Endo
chr9	136363789	136359480	2	DNLZ	-0.0265316	0.152025	-0.00953918	Endo
chr6	31701091	31701029	2	MIR4646	0.201432	0.152096	0.062177	Endo
chr8	91070196	91087095	1	OTUD6B	-0.140322	0.152181	-0.0254362	Endo
chr10	55599303	55600041	1	MTRNR2L5	0.0638496	0.152185	0.0186795	Endo
chr5	172194172	172203452	1	EFCAB9	0.098715	0.152241	0.0213808	Endo
chr6	139854850	139860151	1	FILNC1	0.0681867	0.152272	0.019556	Endo
chr11	58731974	58640426	2	GLYAT	0.0917233	0.152611	0.0150354	Endo
chr16	30572734	30569346	2	ZNF688	0.203554	0.152627	0.0631566	Endo
chr12	98503855	98485544	2	LINC02453	0.15815	0.152798	0.0601866	Endo
chr12	21757857	21635342	2	LDHB	-0.0788385	0.15299	-0.0204406	Endo
chr9	109167291	109130293	2	FRRS1L	-0.122017	0.153019	-0.0267024	Endo
chr19	44401608	44382298	2	ZNF285	0.0876149	0.153049	0.000957461	Endo
chr10	79632188	79628757	2	LOC105378385	0.297387	0.153177	0.0169293	Endo
chr13	21176645	21179084	1	MRPL57	0.275421	0.153177	0.0710649	Endo
chr11	115760627	115754248	2	LINC00900	-0.139857	0.153226	-0.0283125	Endo
chr15	30624548	30685607	1	ARHGAP11B	0.3185	0.153336	0.018064	Endo
chr1	152600662	152601086	1	LCE3C	1.24537	0.153363	0.00947762	Endo
chr19	52139917	52113091	2	ZNF616	0.120607	0.153426	0.0139787	Endo
chr15	101818163	101819147	1	OR4F15	0.362016	0.153432	0.0271925	Endo
chr17	69414698	69543331	1	MAP2K6	0.0306772	0.153553	0.00804965	Endo
chr2	131491236	131491160	2	MIR4784	-0.0577851	0.153703	-0.0264643	Endo
chr17	41189887	41190639	1	KRTAP9-1	0.522474	0.153739	0.0226137	Endo
chr2	24076526	24190436	1	FAM228B	0.00402368	0.15382	0.00141526	Endo
chr5	112419316	112142441	2	EPB41L4A	0.0927473	0.15382	0.0503648	Endo
chr6	158819412	158765741	2	EZR	-0.0627454	0.15382	-0.010041	Endo
chr11	94973681	94999518	1	KDM4D	-0.0620556	0.153832	-0.00699231	Endo
chr7	30289794	30289890	1	MIR550A1	0.118276	0.153853	0.0958691	Endo
chr19	51142299	51153526	1	SIGLEC7	-0.466119	0.15386	-0.0269729	Endo
chr18	69961803	69831158	2	CD226	-0.0903818	0.153887	-0.0183816	Endo
chrX	119943772	119920672	2	NKAP	-0.0888092	0.153916	-0.00780419	Endo
chr20	35454097	35453954	2	MIR1289-1	0.125714	0.153971	0.0650965	Endo
chr11	64590641	64602353	1	SLC22A12	0.189785	0.154052	0.020279	Endo
chr11	5509985	5507300	2	UBQLN3	0.198618	0.15407	0.0145558	Endo
chr13	18195297	18232024	1	FAM230C	0.141728	0.154151	0.00977972	Endo
chr19	36666853	36637989	2	ZNF461	0.0943872	0.154151	0.00823832	Endo
chr4	99219537	99202638	2	ADH6	0.0405385	0.154151	0.0043037	Endo
chr11	32435518	32458769	1	WT1-AS	-0.27689	0.154174	-0.0346032	Endo
chr14	70483756	70468881	2	ADAM20P1	0.0853537	0.154174	0.00390604	Endo
chr14	97458816	97581601	1	LINC02325	0.270129	0.154174	0.0540715	Endo
chr6	95577450	95575183	2	MANEA-DT	0.104352	0.154207	0.036659	Endo
chr1	181088712	181092899	1	IER5	0.192682	0.154265	0.153266	Endo
chr10	89327894	89340971	1	IFIT3	0.038045	0.154302	0.0137789	Endo
chr1	100281241	100281308	1	MIR553	0.136394	0.154396	0.0240328	Endo
chr5	86617904	86620962	1	COX7C	0.0494566	0.154396	0.018955	Endo
chr5	126631722	126636287	1	TEX43	-0.17631	0.154407	-0.0248507	Endo
chr12	70243360	69904033	2	LINC01481	-0.0608253	0.154442	-0.0247332	Endo
chr10	127549369	127552639	1	NPS	-0.0131687	0.154445	-0.0040399	Endo
chr7	16210488	16270604	1	ISPD-AS1	-0.0284176	0.154516	-0.00358252	Endo
chr3	52239258	52241097	1	LOC101929054	-0.0432461	0.15452	-0.0139926	Endo
chrX	14873441	14922327	1	MOSPD2	-0.137298	0.15452	-0.0209994	Endo
chr12	123364843	123364764	2	MIR8072	0.12143	0.15467	0.0690259	Endo
chr11	64270062	64289500	1	GPR137	-0.0678704	0.154697	-0.0415956	Endo
chr6	42746958	42868560	1	BICRAL	-0.00198651	0.154722	-0.000969413	Endo
chr6	50818723	50847613	1	TFAP2B	0.021749	0.154722	0.00334321	Endo
chr1	220046658	219968601	2	EPRS	-0.114485	0.154903	-0.0230314	Endo
chr1	47179250	47180339	1	LINC00853	-0.311457	0.154963	-0.047522	Endo
chr11	45665622	45648877	2	CHST1	-0.0113642	0.155208	-0.00401905	Endo
chr10	73358859	73253759	2	CFAP70	0.0596857	0.155243	0.0109488	Endo
chr6	139374620	139371807	2	CITED2	-0.137107	0.155403	-0.0910797	Endo
chr4	10116949	10074339	2	WDR1	-0.109761	0.155425	-0.0472578	Endo
chr16	22431596	22345936	2	CDR2	0.178993	0.155425	0.0358018	Endo
chr14	74019332	73962693	2	ENTPD5	0.24941	0.155441	0.0386244	Endo
chr5	150449756	150443190	2	RPS14	0.0648747	0.155514	0.0271154	Endo
chr1	186400572	186401455	1	OCLM	-0.0610706	0.155546	-0.00664429	Endo
chr20	37521215	37523693	1	NNAT	0.281586	0.155577	0.114016	Endo
chr4	15938740	15935569	2	FGFBP1	0.25873	0.155604	0.0437779	Endo
chr4	119304445	119296419	2	C4orf3	-0.184504	0.155604	-0.00950375	Endo
chr6	31879046	31863192	2	SLC44A4	-0.157374	0.155654	-0.0382169	Endo
chr19	14072876	14075062	1	MIR1199	0.0149546	0.155914	0.00749264	Endo
chr19	53690881	53690965	1	MIR520A	0.0217416	0.155979	0.000590391	Endo
chr13	33676768	33103135	2	STARD13	0.0145976	0.156052	0.0180085	Endo
chr2	176083913	176077472	2	EVX2	-0.0184227	0.156121	-0.00227329	Endo
chr7	135729258	135681237	2	SLC13A4	-0.304774	0.156121	-0.0303882	Endo
chr20	5126626	5114953	2	PCNA	0.129806	0.156133	0.0713802	Endo
chr11	448268	491399	1	PTDSS2	-0.0211426	0.156171	-0.0076575	Endo
chr7	100093643	100093560	2	MIR25	-0.0119117	0.156194	-0.00103669	Endo
chrX	48508962	48520814	1	PORCN	-0.158188	0.156218	-0.0237571	Endo
chr21	46635167	46665124	1	PRMT2	-0.0841717	0.156219	-0.0278911	Endo
chr3	12484443	12539623	1	TSEN2	-0.0134505	0.156219	-0.00252885	Endo
chr7	42706447	42661726	2	LINC01448	-0.0594845	0.156286	-0.0104124	Endo
chr7	100093847	100093768	2	MIR93	-0.00918079	0.156286	-0.000799803	Endo
chr12	10363769	10398506	1	LOC101928100	0.0335772	0.156393	0.00837655	Endo
chrX	57121547	57118551	2	SPIN2B	0.0544516	0.156647	0.00710158	Endo
chr4	2242164	2227464	2	HAUS3	0.239766	0.156674	0.0564418	Endo
chrX	20267100	20149911	2	RPS6KA3	0.135206	0.156829	0.0327918	Endo
chr14	94081282	94103846	1	IFI27L1	-0.286128	0.156837	-0.0365076	Endo
chr5	140647785	140638740	2	NDUFA2	0.253826	0.156837	0.0758822	Endo
chr1	202003124	202003236	1	MIR6740	-0.109793	0.156846	-0.00613182	Endo
chr4	24520290	24520192	2	MIR573	-0.127566	0.156846	-0.0386979	Endo
chr11	118401154	118431496	1	ATP5MG	-0.1432	0.156869	-0.0146631	Endo
chr4	138130709	138027422	2	LINC00616	0.0366884	0.157081	0.00658351	Endo
chr17	64145970	64146476	1	SNHG25	0.0116773	0.15711	0.00510281	Endo
chr4	3532559	3506376	2	LRPAP1	-0.117178	0.15721	-0.0274655	Endo
chr1	156248117	156243321	2	PAQR6	0.0640631	0.15764	0.0214372	Endo
chr2	47176601	47160082	2	CALM2	0.0610789	0.157688	0.018029	Endo
chr21	46458899	46569852	1	DIP2A	-0.0502763	0.157963	-0.0186079	Endo
chr17	21284672	21315240	1	MAP2K3	0.16248	0.15806	0.0782364	Endo
chr19	18204074	18196784	2	RAB3A	-0.0396189	0.158071	-0.0201595	Endo
chrX	54807599	54816012	1	MAGED2	-0.12788	0.158122	-0.0190387	Endo
chr5	102296549	102233986	2	SLCO4C1	0.114286	0.158139	0.0214473	Endo
chr12	40196744	40369285	1	LRRK2	0.0800947	0.158381	0.025398	Endo
chr19	53267723	53266676	2	VN1R4	0.835972	0.15843	0.0288987	Endo
chr13	21878160	21872770	2	LINC00424	0.0984957	0.158671	0.0240858	Endo
chr19	57727624	57719751	2	ZNF671	0.0394368	0.15869	0.00567706	Endo
chr21	36134912	36146566	1	CBR3	-0.0990559	0.15869	-0.0179217	Endo
chr12	10130258	10116777	2	CLEC7A	-0.311879	0.158738	-0.0384868	Endo
chr12	47216456	47205898	2	PCED1B-AS1	-0.0401283	0.15877	-0.00710979	Endo
chr2	206086303	205993721	2	INO80D	0.0224554	0.15877	0.00645352	Endo
chr4	158769138	158908049	1	FNIP2	-0.0451394	0.159009	-0.0203392	Endo
chr19	53701227	53701287	1	MIR520B	0.886371	0.159022	0.0136098	Endo
chr15	25074114	25074215	1	SNORD116-10	-0.286866	0.159276	-0.014165	Endo
chr8	6835554	6842457	1	GS1-24F4.2	-0.488413	0.159355	-0.0477816	Endo
chr15	84658563	84655129	2	NMB	-0.121207	0.159362	-0.0372411	Endo
chr1	159800511	159816251	1	FCRL6	-0.239742	0.159491	-0.0279103	Endo
chr18	59273393	59267035	2	RAX	0.382393	0.159552	0.0395487	Endo
chr7	88759368	89337057	1	ZNF804B	0.0955652	0.159608	0.0637963	Endo
chr12	123244014	123152324	2	MPHOSPH9	0.139039	0.159641	0.0540101	Endo
chr6	131792172	131792231	1	MIR548H5	-0.0331417	0.159641	-0.00805916	Endo
chr17	5419641	5432876	1	RPAIN	-0.127428	0.15968	-0.0254871	Endo
chr4	177442503	177430770	2	AGA	-0.0613565	0.15968	-0.0205871	Endo
chr8	21298206	21309449	1	LOC101929172	0.340152	0.159722	0.0548238	Endo
chr10	47999791	47995355	2	FAM25G	-0.33081	0.159773	-0.00791172	Endo
chr19	18153118	18178117	1	PIK3R2	-0.0174608	0.160055	-0.00783387	Endo
chr5	43515145	43486701	2	C5orf34	-0.125035	0.160055	-0.0128321	Endo
chr12	22625015	22609228	2	LOC105369691	0.00299983	0.160124	0.000832744	Endo
chr17	76736548	76736450	2	MIR636	0.0838782	0.160193	0.09057	Endo
chr16	69132584	69118010	2	CHTF8	0.217297	0.160269	0.0343605	Endo
chr6	32170116	32170030	2	MIR6721	0.327625	0.160278	0.0976368	Endo
chr3	129893576	129647792	2	TMCC1	-0.0859921	0.160463	-0.0455998	Endo
chr19	51390574	51388289	2	C19orf84	-0.0185995	0.160488	-0.00386077	Endo
chr2	219001739	219001628	2	MIR375	-0.481167	0.160488	-0.0328868	Endo
chr4	75941051	75913657	2	NAAA	-0.0181625	0.160488	-0.00254405	Endo
chr14	49598697	49614672	1	LRR1	-0.250892	0.160556	-0.0324544	Endo
chr19	58396090	58397079	1	RNF225	-0.0663104	0.160651	-0.00497301	Endo
chr8	144416895	144409742	2	SLC39A4	0.332794	0.160654	0.0874944	Endo
chr19	17292609	17306843	1	MRPL34	0.220787	0.160658	0.0742654	Endo
chr9	35041095	35045991	1	C9orf131	0.250629	0.160798	0.0325965	Endo
chr15	25083588	25086618	1	SNORD116-19	-0.285105	0.16101	-0.013854	Endo
chr17	41835685	41848384	1	KLHL10	0.180877	0.161018	0.0183122	Endo
chr16	85798633	85807044	1	COX4I1	-0.0569325	0.161114	-0.0159429	Endo
chr19	1270241	1267814	2	CIRBP-AS1	0.124705	0.16115	0.15482	Endo
chr15	48331011	48343373	1	DUT	0.0936933	0.161462	0.0250465	Endo
chr12	95858839	95795345	2	LOC105369921	0.0135241	0.161589	0.00194512	Endo
chr2	27275817	27253684	2	SLC30A3	0.0708964	0.161634	0.0112871	Endo
chr14	88024550	88097619	1	LINC01146	-0.0719676	0.161741	-0.0101063	Endo
chr8	67952118	68237030	1	PREX2	-0.124034	0.161786	-0.0722767	Endo
chr20	62183029	62202767	1	MTG2	0.0500213	0.161787	0.00805061	Endo
chrX	91434595	91438584	1	PABPC5	-0.427329	0.161888	-0.0411332	Endo
chr13	75635994	75604700	2	LMO7-AS1	-0.0934675	0.16195	-0.014789	Endo
chr18	51218304	51174550	2	MEX3C	-0.0463794	0.162017	-0.0188645	Endo
chr6	32130291	32128707	2	FKBPL	0.196294	0.162114	0.099389	Endo
chrX	119574467	119591083	1	UBE2A	0.218415	0.162152	0.0224411	Endo
chr16	352673	287440	2	AXIN1	0.0535717	0.162158	0.0181322	Endo
chr5	97504696	97671046	1	LINC01340	-0.0538434	0.162158	-0.01634	Endo
chr9	122913330	122908056	2	ZBTB6	-0.13777	0.162212	-0.0438068	Endo
chr19	51124908	51136651	1	SIGLEC9	-0.490053	0.162506	-0.0362156	Endo
chr10	16436943	16513745	1	PTER	-0.230233	0.162513	-0.0350135	Endo
chr1	119414931	119423035	1	HSD3B2	0.126522	0.16253	0.0180419	Endo
chr2	68467258	68459419	2	FBXO48	-0.0125426	0.162646	-0.00406539	Endo
chr2	15920399	15936017	1	MYCNUT	0.126374	0.162667	0.0208736	Endo
chr8	67746345	67422125	2	CPA6	0.0123902	0.163108	0.00503312	Endo
chrX	46573784	46598408	1	CHST7	0.0327874	0.163166	0.00427187	Endo
chr3	127587176	127587111	2	MIR7976	0.180165	0.163292	0.0908977	Endo
chr10	110919547	111013667	1	SHOC2	0.140466	0.163302	0.0393657	Endo
chr12	13044284	13142521	1	FAM234B	0.0630997	0.163344	0.0199372	Endo
chr17	42833350	42810134	2	BECN1	0.273459	0.163401	0.0507924	Endo
chrX	70259764	70258170	2	P2RY4	-0.345596	0.163402	-0.0162237	Endo
chr12	49605639	49582885	2	FAM186B	0.0357273	0.163516	0.00554502	Endo
chr19	21405159	21503238	1	LINC00664	-0.0470405	0.163568	-0.00513364	Endo
chr20	58689131	58719238	1	NPEPL1	0.222591	0.163568	0.0396602	Endo
chr9	113401333	113386317	2	ALAD	-0.0828837	0.163643	-0.0197868	Endo
chr9	128656787	128633661	2	WDR34	0.222696	0.16369	0.0530716	Endo
chr5	53110063	53095679	2	MOCS2	-0.0185455	0.163808	-0.00285341	Endo
chr8	49909789	50794118	1	SNTG1	0.0366394	0.163895	0.0415113	Endo
chr17	63701172	63695902	2	LIMD2	-0.0928565	0.164012	-0.0251231	Endo
chr9	37485935	37503697	1	POLR1E	0.0901894	0.164056	0.0152747	Endo
chr4	187995771	188005050	1	ZFP42	-0.000956729	0.164195	-0.000182227	Endo
chr10	34815325	34109560	2	PARD3	-0.0991449	0.164545	-0.0813321	Endo
chr5	9903826	9629446	2	LINC02112	-0.0599508	0.164621	-0.0233294	Endo
chr8	37737426	37734761	2	LOC102723701	-0.13167	0.16474	-0.0528626	Endo
chr19	19192591	19145567	2	BORCS8-MEF2B	0.0367486	0.164743	0.0087817	Endo
chr11	123754545	123753488	2	OR6X1	-0.0694131	0.16476	-0.00674023	Endo
chr20	45722351	45725830	1	SPINT4	0.280041	0.164767	0.0104788	Endo
chr8	8089089	8088941	2	MIR548I3	1.91333	0.164767	0.005901	Endo
chr16	30472658	30523185	1	ITGAL	0.348951	0.164816	0.0410444	Endo
chr9	27297139	27284659	2	EQTN	-0.228091	0.164856	-0.0148867	Endo
chr3	88149885	88051944	2	CGGBP1	-0.0869278	0.165083	-0.0332987	Endo
chr15	25085385	25085476	1	SNORD116-18	-0.466057	0.165146	-0.0230287	Endo
chr6	80003887	80042527	1	TTK	0.0575149	0.165278	0.00971089	Endo
chr15	43796142	43803043	1	HYPK	0.0861844	0.165309	0.0427743	Endo
chr4	109433817	109357279	2	SEC24B-AS1	-0.0675748	0.165309	-0.0173297	Endo
chr13	41132746	41127569	2	KBTBD6	-0.0364674	0.165463	-0.00862666	Endo
chr19	54081365	54069895	2	TARM1	0.384327	0.165504	0.00979207	Endo
chr5	95823005	95751319	2	GLRX	0.0660204	0.165568	0.0182916	Endo
chrX	78139706	78129748	2	TAF9B	0.137308	0.165568	0.0166536	Endo
chr4	101419961	102074812	1	BANK1	0.00518264	0.165926	0.00337509	Endo
chrX	133218348	133216669	2	TFDP3	-0.461386	0.165939	-0.0858356	Endo
chr1	86547078	86580754	1	CLCA4	-0.251521	0.165972	-0.04311	Endo
chr4	173335125	173331695	2	HMGB2	0.0743429	0.165988	0.0461227	Endo
chr17	63700847	63702670	1	LOC729683	-0.109625	0.166067	-0.0360366	Endo
chr3	109337572	109326141	2	DPPA4	0.155281	0.166272	0.0176159	Endo
chr21	35720715	35720808	1	MIR802	-0.136375	0.166279	-0.056832	Endo
chr17	42998273	43002959	1	RPL27	0.16229	0.166383	0.049873	Endo
chr1	244352635	244389663	1	C1orf100	-0.0601767	0.166838	-0.0109648	Endo
chr3	28241584	28325142	1	CMC1	0.083824	0.166866	0.0182921	Endo
chr1	204516379	204558120	1	MDM4	0.0166569	0.166978	0.00526138	Endo
chr11	33076149	33079454	1	LINC00294	-0.765761	0.167089	-0.0285525	Endo
chr8	6708209	6618475	2	MCPH1-AS1	-0.0914059	0.167219	-0.0257455	Endo
chr15	59171262	59171183	2	MIR2116	-0.0254718	0.167264	-0.00518548	Endo
chr16	70529509	70529588	1	SNORD111B	-0.00263578	0.167377	-0.000632531	Endo
chr7	75486271	75416787	2	POM121C	0.139402	0.167437	0.0136305	Endo
chr7	35038271	34928876	2	DPY19L1	-0.0201753	0.16746	-0.00567043	Endo
chr22	37805093	37807436	1	H1F0	0.0524684	0.167564	0.0276698	Endo
chr19	4402662	4445018	1	CHAF1A	-0.0949318	0.167592	-0.0310177	Endo
chr9	28888965	28888856	2	MIR873	0.0694506	0.167622	0.0171715	Endo
chr2	166375993	166195185	2	SCN9A	0.0847613	0.167658	0.0220557	Endo
chr4	7068197	7058906	2	GRPEL1	-0.0618577	0.167795	-0.0234689	Endo
chr15	25081287	25081378	1	SNORD116-15	-0.0422755	0.167958	-0.00216052	Endo
chr1	25247519	25242237	2	RSRP1	-0.0768094	0.16805	-0.028612	Endo
chr4	150078274	150257457	1	DCLK2	-0.0645452	0.16805	-0.03478	Endo
chr17	59565525	59608345	1	DHX40	0.1462	0.168109	0.0148275	Endo
chr5	36071358	36035017	2	UGT3A2	-0.237156	0.168175	-0.0302007	Endo
chr14	67360265	67294371	2	ATP6V1D	-0.0991076	0.168338	-0.018396	Endo
chr7	143477873	143478796	1	TAS2R41	-0.037366	0.168365	-0.00750034	Endo
chr1	66924887	66812885	2	WDR78	0.150186	0.168437	0.0429435	Endo
chrX	47078355	47093314	1	RGN	0.0785714	0.168679	0.00814718	Endo
chr3	123884331	123610049	2	MYLK	0.141603	0.168835	0.0674565	Endo
chr8	69466624	69660915	1	SULF1	-0.133251	0.168954	-0.0385189	Endo
chr18	49814023	49814443	1	SCARNA17	0.188563	0.168999	0.0641489	Endo
chr20	41028818	41124487	1	TOP1	0.154043	0.168999	0.0571342	Endo
chr18	60372775	60371110	2	MC4R	0.0401322	0.169226	0.0126524	Endo
chr1	224398311	224398227	2	MIR4742	-0.00309972	0.169289	-0.00110429	Endo
chr6	86937306	87016683	1	HTR1E	-0.10264	0.169346	-0.0205544	Endo
chr12	48716998	48688458	2	CCNT1	0.0976564	0.169371	0.0256575	Endo
chr16	30075978	30085377	1	PPP4C	0.257753	0.169371	0.0430002	Endo
chr3	180868141	180982753	1	FXR1	-0.0889122	0.169371	-0.019045	Endo
chr1	86396342	86346824	2	ODF2L	0.115016	0.169652	0.024169	Endo
chr1	44118850	44135140	1	KLF17	0.22186	0.169656	0.0238882	Endo
chr16	138860	84271	2	NPRL3	0.000688513	0.169726	0.000181564	Endo
chr7	156445588	156437789	2	LOC285889	0.225243	0.169939	0.0285292	Endo
chr11	59443144	59444194	1	OR5A1	0.304974	0.170012	0.0220676	Endo
chr2	231056864	231172827	1	PSMD1	0.0744709	0.170106	0.0218815	Endo
chr14	100376418	100530303	1	WDR25	-0.0512423	0.170153	-0.0169945	Endo
chr9	3668086	3691814	1	RFX3-AS1	0.0961644	0.170216	0.0153162	Endo
chrX	119871827	119870475	2	RNF113A	-0.097585	0.170251	-0.0168378	Endo
chr7	143935166	143936279	1	OR2F2	-0.415803	0.17036	-0.0445481	Endo
chr12	57006446	56998834	2	ZBTB39	-0.106525	0.170552	-0.0135955	Endo
chrX	23907801	23939507	1	CXorf58	-0.0532854	0.170566	-0.00663881	Endo
chr17	7425615	7427568	1	SPEM2	0.0416107	0.170682	0.00255839	Endo
chr4	155866273	155829729	2	ASIC5	0.194014	0.170682	0.013228	Endo
chr11	96343180	95976598	2	MAML2	-0.0435093	0.171261	-0.0354761	Endo
chr5	55233680	55231152	2	CCNO	-0.163429	0.171313	-0.022995	Endo
chr5	155013755	155018132	1	KIF4B	-0.0638065	0.171535	-0.0105361	Endo
chr9	33467935	33467869	2	MIR6851	0.111324	0.171535	0.0522861	Endo
chr19	42255157	42247572	2	ERF	-0.029199	0.171542	-0.0185108	Endo
chr16	649311	667833	1	WDR90	0.177393	0.171652	0.0765975	Endo
chr17	32350023	32324565	2	C17orf75	0.035174	0.172075	0.00709736	Endo
chr19	9827816	9810267	2	FBXL12	0.198495	0.172087	0.0715595	Endo
chrX	17375420	17735994	1	NHS	-0.0604216	0.172118	-0.0210869	Endo
chr1	186375838	186421378	1	ODR4	0.0835138	0.172179	0.0212553	Endo
chr17	2041553	2043430	1	OVCA2	-0.0617709	0.172251	-0.020569	Endo
chr10	12130816	12130760	2	MIR548AK	-0.148002	0.172356	-0.0605232	Endo
chr1	160579516	160541095	2	CD84	0.164413	0.172437	0.0170954	Endo
chr11	6785017	6786014	1	OR2AG1	-0.0239152	0.172496	-0.00136809	Endo
chr17	17677688	17674026	2	SMCR2	0.0528125	0.172735	0.0235985	Endo
chr7	77537275	77640071	1	PTPN12	0.115828	0.172849	0.0457483	Endo
chr8	116938199	116944487	1	AARD	-0.171559	0.172849	-0.0185366	Endo
chr20	56005472	55997440	2	CBLN4	0.0371896	0.172865	0.00758473	Endo
chr1	108692323	108701803	1	PRPF38B	-0.144626	0.17287	-0.0310817	Endo
chr5	40909252	40982939	1	C7	0.05343	0.173009	0.00779874	Endo
chr9	21031636	20999515	2	HACD4	-0.105031	0.173009	-0.0199283	Endo
chr2	27134675	27130756	2	PREB	0.0210755	0.173215	0.00521078	Endo
chr13	24764152	24879921	1	RNF17	0.160831	0.173281	0.0221361	Endo
chr7	93574730	93424487	2	CALCR	0.106749	0.173323	0.0251231	Endo
chr14	20333312	20311368	2	CCNB1IP1	-0.106185	0.173415	-0.0093349	Endo
chr9	37753803	37778972	1	TRMT10B	-0.0389172	0.173419	-0.00396986	Endo
chr17	8295343	8287763	2	SLC25A35	0.228365	0.173698	0.0673084	Endo
chr20	5471094	5431992	2	LINC00658	-0.338655	0.173915	-0.0341095	Endo
chr12	14973022	14981865	1	PDE6H	0.161273	0.173926	0.0123047	Endo
chr2	3594832	3644644	1	COLEC11	0.242717	0.17395	0.0427195	Endo
chr4	47914667	47847233	2	NFXL1	-0.192221	0.174162	-0.0328737	Endo
chr21	14383484	14371115	2	HSPA13	-0.0177977	0.174288	-0.00735355	Endo
chr6	41097787	41064778	2	OARD1	0.108474	0.174352	0.0376151	Endo
chr12	53441741	53481162	1	PCBP2	0.126406	0.174409	0.0454828	Endo
chr1	152675295	152676574	1	LCE2C	-0.285956	0.174535	-0.0174629	Endo
chr7	152025674	152122347	1	GALNT11	0.0641118	0.174553	0.012788	Endo
chr19	51905040	51889224	2	ZNF649	-0.0937261	0.174696	-0.0130849	Endo
chr12	6889358	6875764	2	LOC105369632	0.182096	0.174697	0.0567845	Endo
chr8	144950888	144930358	2	ZNF16	0.264439	0.174989	0.0321881	Endo
chr22	20858983	20891218	1	SNAP29	0.0658052	0.175056	0.022151	Endo
chr3	3126916	3150879	1	TRNT1	-0.131821	0.17518	-0.0201507	Endo
chr2	218985657	218981087	2	FEV	0.0144763	0.175266	0.00113484	Endo
chr19	57240685	57255135	1	ZNF805	-0.0192323	0.175286	-0.00229901	Endo
chr4	70397882	70410194	1	OPRPN	-0.00809674	0.175325	-0.000437957	Endo
chr17	4940008	4945222	1	RNF167	0.166055	0.175331	0.0507841	Endo
chr1	153001747	153003856	1	SPRR3	0.0546086	0.175441	0.00563196	Endo
chr17	7614064	7633383	1	SHBG	-0.105995	0.175478	-0.0366598	Endo
chr11	13668670	13732346	1	FAR1	-0.0600956	0.175879	-0.01979	Endo
chrX	111665811	111760649	1	ALG13	0.0642594	0.175879	0.00956167	Endo
chr4	4290251	4321786	1	ZBTB49	0.0662829	0.176076	0.00900586	Endo
chr7	140177261	140179640	1	KDM7A-DT	0.0620321	0.176076	0.0454417	Endo
chr19	37371061	37393066	1	ZNF527	0.0188296	0.176092	0.00277161	Endo
chr11	72114869	72139892	1	FOLR3	0.113591	0.17611	0.0283065	Endo
chr9	120824828	120854385	1	CUTALP	0.355683	0.17616	0.0565548	Endo
chr1	207869150	207801518	2	MIR29B2CHG	-0.00611348	0.176271	-0.00351797	Endo
chr22	42144549	42142737	2	LOC101929829	-0.308924	0.176295	-0.022537	Endo
chr16	29995294	30005793	1	INO80E	0.0568577	0.176441	0.0156138	Endo
chr13	113351673	113361868	1	GRTP1-AS1	0.203805	0.176525	0.0237341	Endo
chr10	125819740	125819822	1	MIR4484	0.341971	0.176579	0.0144876	Endo
chr1	26900238	26946862	1	NUDC	0.20415	0.176586	0.0459349	Endo
chr13	61427849	61409685	2	PCDH20	-0.392076	0.17671	-0.0564667	Endo
chr15	43221283	43179793	2	EPB42	0.158953	0.17671	0.0185333	Endo
chr17	79730919	79742222	1	ENPP7	0.292219	0.176724	0.0676315	Endo
chr2	55519604	55545879	1	CFAP36	0.023294	0.176742	0.00519453	Endo
chr19	45692483	45703989	1	QPCTL	-0.0788562	0.176785	-0.0247372	Endo
chr11	20387530	20509294	1	PRMT3	-0.0114537	0.176809	-0.00328954	Endo
chr19	53758232	53758318	1	MIR1283-2	0.918433	0.176809	0.0125645	Endo
chr22	30379780	30368811	2	KIAA1656	0.0666262	0.176809	0.0051907	Endo
chr13	87618740	87618665	2	MIR4500	0.109598	0.176918	0.0116406	Endo
chr12	53180909	53157663	2	CSAD	0.122287	0.176957	0.0278297	Endo
chr3	52294308	52294219	2	MIR135A1	-0.0946601	0.176957	-0.0146232	Endo
chr2	167941144	167814774	2	LOC105616981	0.00677049	0.17705	0.001346	Endo
chr17	73232233	73248947	1	C17orf80	-0.0763207	0.177191	-0.0128467	Endo
chr16	2214807	2211997	2	PGP	-0.0621546	0.177209	-0.0271795	Endo
chr2	75569722	75469302	2	EVA1A	0.217657	0.17728	0.034558	Endo
chr7	99408829	99392048	2	PDAP1	0.0970618	0.177357	0.0240577	Endo
chr17	28319095	28328685	1	TMEM97	-0.0970715	0.177531	-0.0256311	Endo
chr4	190027257	190024351	2	FRG2	-0.566445	0.177662	-0.00559383	Endo
chr10	38164648	38212357	1	LOC100129055	-0.0774588	0.177807	-0.00753167	Endo
chr12	94460003	94462484	1	CEP83-DT	0.0198509	0.177839	0.00777954	Endo
chr8	41578368	41534155	2	LOC102723729	-0.156642	0.17814	-0.0310371	Endo
chr12	97995448	97995383	2	MIR4303	-0.0196616	0.178154	-0.00556447	Endo
chr17	76557766	76565348	1	SNHG16	0.144174	0.178169	0.0279257	Endo
chrX	70268305	70281840	1	ARR3	-0.0680975	0.178328	-0.00171816	Endo
chr1	155308748	155320666	1	FDPS	0.268746	0.178361	0.0768044	Endo
chr21	44654659	44654213	2	KRTAP12-4	0.400137	0.1784	0.0121375	Endo
chr1	46451281	46446673	2	LINC01398	0.180462	0.178546	0.0424399	Endo
chr13	93836144	93818424	2	GPC6-AS2	-0.0437159	0.178546	-0.00493786	Endo
chr6	99521728	99432379	2	USP45	-0.112283	0.178581	-0.0263284	Endo
chr1	36450451	36415827	2	OSCP1	0.212483	0.178606	0.0396292	Endo
chr6	79233718	79236797	1	HMGN3-AS1	0.0695182	0.17888	0.0279613	Endo
chr7	74964818	75024798	1	CASTOR2	0.0471851	0.178893	0.00483359	Endo
chr20	35285251	35285756	1	FAM83C-AS1	0.337776	0.178921	0.0659552	Endo
chr2	55983063	55982952	2	MIR217	0.487107	0.17897	0.0237002	Endo
chr3	184249548	184242301	2	ALG3	-0.100338	0.178997	-0.0190935	Endo
chr1	235853060	235853000	2	MIR1537	0.0881295	0.179117	0.0546407	Endo
chr1	25232502	25222679	2	SYF2	0.117667	0.179136	0.0358474	Endo
chr19	53722166	53722255	1	MIR520G	0.691414	0.179147	0.0132529	Endo
chr6	43053945	43037617	2	CUL7	0.228504	0.17943	0.0495696	Endo
chr19	56197920	56189570	2	ZSCAN5B	0.36711	0.17943	0.0126981	Endo
chr7	149776042	149833979	1	SSPO	-0.0772035	0.179685	-0.0222436	Endo
chr3	170222365	170305981	1	PRKCI	0.0814609	0.180156	0.0223057	Endo
chr20	62938119	62948475	1	GID8	0.127707	0.180228	0.0264709	Endo
chr19	53666673	53669254	1	MIR512-2	-0.264022	0.180255	-0.0142079	Endo
chr8	94719703	94793836	1	DPY19L4	0.030114	0.18029	0.00631988	Endo
chr2	63050057	63057836	1	OTX1	-0.356262	0.180444	-0.0661295	Endo
chr1	88992960	88979456	2	RBMXL1	-0.165111	0.180545	-0.0599816	Endo
chr11	59212951	59208510	2	MPEG1	-0.316897	0.180666	-0.0631055	Endo
chr17	17972813	18016889	1	DRC3	-0.190032	0.181097	-0.0507062	Endo
chr1	1331314	1335306	1	TAS1R3	0.340219	0.1812	0.0569919	Endo
chr7	99500324	99486519	2	ZNF394	-0.00857591	0.181463	-0.00273578	Endo
chr9	21802636	22121097	1	CDKN2B-AS1	0.121043	0.181538	0.0679813	Endo
chr11	118572390	118603033	1	ARCN1	0.216077	0.181816	0.0387084	Endo
chr6	31541178	31541101	2	SNORD84	0.196726	0.182018	0.117655	Endo
chr14	20919361	20920299	1	ECRP	0.0686067	0.18205	0.00777771	Endo
chr1	117122587	117111060	2	TRIM45	0.10853	0.182194	0.0413816	Endo
chr19	51415724	51417425	1	LOC100129083	-0.413887	0.182411	-0.0526916	Endo
chr18	36187519	36272157	1	MOCOS	0.173392	0.182496	0.0238696	Endo
chr3	51873596	51875767	1	IQCF5-AS1	0.588485	0.182496	0.0186888	Endo
chr5	79236189	79327215	1	JMY	-0.0227392	0.182669	-0.00615449	Endo
chr2	233775679	233833423	1	MROH2A	0.204146	0.18283	0.0156649	Endo
chr2	207625928	207580631	2	METTL21A	-0.0262499	0.182869	-0.00804296	Endo
chr5	177351852	177331562	2	LMAN2	0.114057	0.182873	0.0230071	Endo
chr10	99782732	99852192	1	ABCC2	0.0454482	0.18297	0.00540757	Endo
chr21	14582202	14598303	1	SAMSN1-AS1	0.369839	0.183168	0.0161753	Endo
chr16	30875323	30875266	2	MIR4519	-0.0957592	0.183363	-0.0308675	Endo
chr12	99647753	99650046	1	FAM71C	0.240962	0.183725	0.0800083	Endo
chr7	93484019	93483936	2	MIR489	0.219509	0.183725	0.0450041	Endo
chr4	68568527	68537184	2	UGT2B17	0.25027	0.183732	0.0120127	Endo
chr5	60945073	60873831	2	ERCC8	-0.157116	0.18375	-0.0244351	Endo
chr9	32573184	32552999	2	NDUFB6	-0.0977599	0.183843	-0.0264426	Endo
chr19	21397119	21427573	1	ZNF493	-0.0168897	0.183863	-0.00178034	Endo
chr2	200510063	200488952	2	KCTD18	0.144469	0.18391	0.0197293	Endo
chr8	71362232	71197433	2	EYA1	0.0207173	0.18393	0.00667079	Endo
chr12	57772793	57768471	2	METTL1	-0.0895584	0.183943	-0.0274841	Endo
chr6	83067666	83171350	1	DOP1A	-0.154014	0.183946	-0.0362768	Endo
chr9	36893531	36893462	2	MIR4476	0.0583243	0.184024	0.0166908	Endo
chr9	122477926	122476958	2	OR1J1	0.0415955	0.18404	0.00681655	Endo
chr16	54270746	54245618	2	LINC02169	0.0578017	0.184072	0.00570641	Endo
chr4	40056826	40158252	1	N4BP2	-0.00906582	0.184219	-0.00251307	Endo
chr1	113759489	113696831	2	PHTF1	-0.0518963	0.184273	-0.00762463	Endo
chr7	44986961	44983023	2	SNHG15	0.256722	0.184408	0.0584936	Endo
chr2	113889960	113962596	1	ACTR3	-0.110554	0.18442	-0.0300385	Endo
chr19	19192229	19201869	1	RFXANK	-0.0546996	0.184624	-0.0140928	Endo
chr8	23457695	23385783	2	ENTPD4	-0.0933326	0.18479	-0.0270004	Endo
chr6	149217926	149411613	1	TAB2	-0.156454	0.184868	-0.0770541	Endo
chr17	41030104	41029697	2	KRTAP1-4	0.694105	0.184903	0.0170998	Endo
chr3	42654388	42601963	2	LOC101928323	0.122379	0.184918	0.0419197	Endo
chr17	21123364	21193265	1	DHRS7B	0.228003	0.185012	0.0427054	Endo
chr6	166509433	166509354	2	MIR1913	-0.0671128	0.185038	-0.0469999	Endo
chr6	133952170	133990432	1	TBPL1	0.0229264	0.185086	0.00646971	Endo
chr3	101686782	101681091	2	RPL24	-0.201922	0.185093	-0.00538226	Endo
chr16	80572808	80566794	2	LINC01227	0.160551	0.185111	0.0106283	Endo
chr11	8911139	8920084	1	AKIP1	-0.0447767	0.185153	-0.0161747	Endo
chr10	28289350	28289258	2	MIR8086	0.0605823	0.185268	0.0257562	Endo
chr19	10403538	10403458	2	MIR1181	0.185636	0.185313	0.103054	Endo
chr9	134068535	134030305	2	BRD3	-0.104333	0.18533	-0.0290328	Endo
chr8	124728429	124550790	2	MTSS1	-0.0218891	0.185335	-0.0158559	Endo
chrX	46446857	46497422	1	KRBOX4	0.0973904	0.185433	0.00955942	Endo
chr6	151656691	152129619	1	ESR1	0.0740153	0.185621	0.0366529	Endo
chr11	5986985	5985892	2	OR52L1	0.159466	0.185652	0.0150944	Endo
chr4	3074514	3063471	2	HTT-AS	0.188909	0.185745	0.0833756	Endo
chr12	46372867	46358189	2	SLC38A2	0.145772	0.185748	0.061818	Endo
chr11	60842071	60851081	1	CCDC86	-0.179115	0.185794	-0.0443573	Endo
chr11	62855914	62851988	2	SNHG1	-0.106985	0.185916	-0.0208931	Endo
chr20	49188367	49113339	2	STAU1	0.189448	0.185916	0.0501486	Endo
chr6	116571367	116597675	1	RWDD1	0.00998748	0.186094	0.00212167	Endo
chr8	95073182	95066808	2	MIR3150BHG	-0.0536268	0.186097	-0.0116888	Endo
chr2	76985965	77009791	1	LOC101927907	-0.104329	0.186216	-0.0120915	Endo
chr17	75168281	75135248	2	JPT1	-0.0765945	0.186292	-0.0141755	Endo
chr14	100989130	100989201	1	SNORD114-28	0.171066	0.186316	0.00425224	Endo
chr21	34669389	34718227	1	CLIC6	0.173454	0.186386	0.0165141	Endo
chr1	42456117	42473560	1	PPCS	0.164821	0.186392	0.0308257	Endo
chrX	74287386	74287276	2	MIR374A	-0.0426179	0.186514	-0.0120154	Endo
chr15	66502910	66502812	2	SNORD16	0.0451377	0.18655	0.010282	Endo
chr15	34343177	34341713	2	NOP10	-0.224241	0.186702	-0.0386517	Endo
chr3	37386269	37435497	1	C3orf35	0.0174823	0.186752	0.00138365	Endo
chr16	16317444	16350590	1	PKD1P1	-0.404733	0.186819	-0.000730108	Endo
chr6	30617709	30626395	1	MRPS18B	-0.0622886	0.187041	-0.0307004	Endo
chr14	100983876	100983947	1	SNORD114-23	0.321135	0.187238	0.00895098	Endo
chr11	62841809	62832911	2	WDR74	0.139611	0.187288	0.0945798	Endo
chr1	162631373	162787400	1	DDR2	0.159396	0.187358	0.0354454	Endo
chr17	81034881	81029130	2	BAIAP2-DT	-0.0185463	0.187358	-0.00998404	Endo
chr12	122896444	122865328	2	VPS37B	0.223983	0.18748	0.0879301	Endo
chr17	40417950	40388516	2	TOP2A	0.123595	0.187518	0.0207004	Endo
chr4	184855751	184844585	2	MIR3945HG	0.282365	0.187518	0.0162883	Endo
chr14	100981975	100982046	1	SNORD114-21	0.398813	0.187596	0.0127623	Endo
chr5	141172619	141176383	1	PCDHB7	0.0391977	0.187636	0.0013796	Endo
chrX	85210706	85219698	1	LOC101928128	0.130562	0.187671	0.0100793	Endo
chr15	89655451	89627977	2	KIF7	-0.0694063	0.18772	-0.0039405	Endo
chr11	22860426	22846931	2	CCDC179	0.123129	0.187788	0.014841	Endo
chr1	45687214	45694443	1	TMEM69	0.142611	0.187789	0.0645356	Endo
chr3	36993168	36985043	2	EPM2AIP1	-0.0558092	0.187805	-0.00405651	Endo
chr11	125569216	125584687	1	EI24	0.130431	0.187843	0.0230915	Endo
chr6	14285454	14280127	2	LINC01108	-0.267467	0.187843	-0.0796529	Endo
chr18	5238598	5236724	2	LINC00526	-0.0333059	0.187872	-0.00999313	Endo
chr7	45105042	45104906	2	SNORA5C	0.265565	0.187967	0.0259527	Endo
chr17	40193597	40193663	1	MIR6867	-0.101888	0.18806	-0.0202407	Endo
chr1	27166981	27098815	2	SLC9A1	-0.0697363	0.188071	-0.0247449	Endo
chr10	100974985	100975084	1	MIR608	-0.050343	0.188202	-0.00865451	Endo
chr16	1256059	1258998	1	TPSD1	0.0383567	0.188269	0.00450519	Endo
chr19	4304600	4323843	1	FSD1	-0.0154662	0.1883	-0.00123868	Endo
chr11	5059627	5058650	2	OR52E2	0.153317	0.18849	0.0264115	Endo
chr12	6867119	6870948	1	TPI1	0.224277	0.18849	0.0742977	Endo
chr3	169966635	169998373	1	SEC62	0.0216417	0.188664	0.00381488	Endo
chr6	41598723	41598788	1	MIR4641	0.333539	0.188981	0.0733665	Endo
chr3	168903366	168921996	1	LINC02082	0.0381088	0.189433	0.00626647	Endo
chr2	21123917	21143272	1	TDRD15	0.353132	0.189504	0.0507137	Endo
chrX	151396515	151409364	1	VMA21	-0.211918	0.18971	-0.0349648	Endo
chr6	33804011	33794673	2	MLN	0.0907366	0.189809	0.0100421	Endo
chr4	118353003	118280038	2	PRSS12	0.121452	0.189919	0.0215616	Endo
chr9	33290511	33371157	1	NFX1	0.014552	0.190218	0.00417774	Endo
chr17	41624842	41619437	2	KRT17	-0.012974	0.190449	-0.0031239	Endo
chr15	49620980	49656232	1	DTWD1	0.0773779	0.190456	0.0190789	Endo
chr4	185426249	185449826	1	C4orf47	0.210274	0.190499	0.0349813	Endo
chr9	104764157	104777457	1	NIPSNAP3B	0.0848184	0.190602	0.00891372	Endo
chr13	72727749	72756198	1	BORA	-0.18021	0.190615	-0.0301231	Endo
chr11	94493908	94415578	2	MRE11	-0.0820577	0.190848	-0.0119611	Endo
chr16	15381047	15363624	2	NPIPA5	-0.348578	0.190921	-0.00421219	Endo
chr19	7733906	7728957	2	CLEC4G	0.0207363	0.191089	0.00119599	Endo
chr1	36156053	36136570	2	TRAPPC3	0.113692	0.191184	0.0666325	Endo
chr2	27275421	27281499	1	DNAJC5G	-0.134478	0.191184	-0.00775608	Endo
chr4	54064690	54009789	2	CHIC2	0.0524243	0.191184	0.0131665	Endo
chr1	26410778	26429722	1	LIN28A	0.211038	0.191412	0.0165331	Endo
chr8	48735311	48710789	2	EFCAB1	-0.152057	0.191602	-0.0316354	Endo
chr17	70051277	70068095	1	LINC01028	0.154493	0.191637	0.0116236	Endo
chr2	64143239	64252859	1	LOC100507006	-0.0396243	0.191637	-0.0150976	Endo
chr10	97334709	97332497	2	FRAT2	-0.0979463	0.19165	-0.044529	Endo
chr14	21476973	21459020	2	RAB2B	0.00486475	0.191931	0.00189874	Endo
chr10	133312337	133278630	2	TUBGCP2	0.052329	0.192134	0.0111976	Endo
chr12	92929331	92770637	2	EEA1	-0.0190976	0.192441	-0.00671596	Endo
chr12	82358805	82223681	2	CCDC59	0.144886	0.192576	0.0474839	Endo
chr10	104235356	104267459	1	GSTO1	-0.0614524	0.192658	-0.0138381	Endo
chr2	236264409	236194872	2	ASB18	0.642205	0.192658	0.070902	Endo
chrX	154144224	154159032	1	OPN1LW	0.64696	0.192658	0.0104246	Endo
chr12	110614027	110649430	1	TCTN1	0.0375866	0.192692	0.00777893	Endo
chr19	18255419	18207961	2	PDE4C	0.204581	0.192707	0.0439892	Endo
chr15	55318960	55355648	1	PIGB	0.0441821	0.192752	0.00455919	Endo
chr17	12790242	12760140	2	LOC100128006	0.0110104	0.192896	0.00113969	Endo
chr4	1249953	1211448	2	CTBP1	0.115484	0.192924	0.0394483	Endo
chr14	20326526	20326450	2	SNORD126	-0.123945	0.192926	-0.0195821	Endo
chr22	46267961	46294008	1	TTC38	0.0753845	0.192989	0.0109139	Endo
chr7	143959927	143961015	1	OR2F1	-0.165806	0.193049	-0.0219063	Endo
chr16	67192169	67198918	1	E2F4	0.0364017	0.193059	0.00802548	Endo
chrX	132023265	132075943	1	STK26	-0.35234	0.193236	-0.0246908	Endo
chr3	52454070	52451102	2	TNNC1	0.138686	0.193369	0.0498244	Endo
chr20	38926312	38953106	1	FAM83D	0.0849858	0.193374	0.010737	Endo
chr1	110338506	110346681	1	RBM15	0.0746841	0.193417	0.0394543	Endo
chr1	161038990	161037631	2	TSTD1	-0.591247	0.193455	-0.0535019	Endo
chr6	7590199	7611967	1	SNRNP48	-0.108936	0.193467	-0.019346	Endo
chr19	2867335	2883445	1	ZNF556	0.0857885	0.193583	0.00673721	Endo
chr12	53295291	53299450	1	PFDN5	-0.0333144	0.193611	-0.00867708	Endo
chr8	97644179	97728770	1	MTDH	-0.0756208	0.193698	-0.0240477	Endo
chrX	100820359	100840932	1	CSTF2	0.285793	0.193771	0.0264588	Endo
chrX	141903894	141909388	1	MAGEC1	0.159266	0.193808	0.0134114	Endo
chr17	7012417	7014532	1	RNASEK	0.117976	0.193994	0.0719644	Endo
chr19	7633748	7631611	2	PCP2	0.0818963	0.19414	0.0127348	Endo
chr5	166926370	166905222	2	LINC01947	0.245034	0.19414	0.0417736	Endo
chr7	100082548	100064033	2	ZNF3	0.163355	0.194392	0.0495327	Endo
chr11	45355371	45366121	1	LOC101928812	0.0721856	0.194499	0.0129417	Endo
chr10	87094866	87050486	2	GLUD1	-0.0927343	0.194501	-0.0279016	Endo
chr22	19291716	19179473	2	CLTCL1	-0.0179503	0.194592	-0.00501238	Endo
chr2	28894643	28948222	1	WDR43	-0.0582178	0.194617	-0.00859003	Endo
chr19	53193386	53162421	2	ZNF665	0.185586	0.194715	0.0267269	Endo
chr12	49110900	49096551	2	LMBR1L	0.16861	0.194733	0.0401694	Endo
chr19	19865886	19894674	1	ZNF253	-0.0209802	0.194782	-0.00287306	Endo
chr17	42121431	42123352	1	HSPB9	0.321486	0.194857	0.0735224	Endo
chr4	25160663	25279092	1	PI4K2B	-0.0358428	0.19513	-0.0100814	Endo
chr2	98936259	98793846	2	KIAA1211L	-0.0314751	0.195211	-0.0118277	Endo
chr16	3012456	3014505	1	CLDN9	-0.0592361	0.195353	-0.0191527	Endo
chr1	45523047	45511036	2	PRDX1	-0.0496471	0.195521	-0.0125997	Endo
chr7	35695571	35632659	2	HERPUD2	-0.0759683	0.195549	-0.0195491	Endo
chr8	56445807	56552067	1	LOC101929415	-0.0354838	0.195568	-0.00594474	Endo
chr19	7522626	7534009	1	MCOLN1	-0.0439098	0.19559	-0.0158877	Endo
chr14	80959504	80476983	2	CEP128	-0.00116445	0.195772	-0.000621414	Endo
chr2	158456964	158682879	1	PKP4	-0.0236116	0.195772	-0.0128417	Endo
chr19	4791681	4801273	1	FEM1A	-0.02454	0.195782	-0.0125633	Endo
chr19	825097	832018	1	AZU1	-0.0843629	0.195856	-0.00517836	Endo
chr16	87492555	87515635	1	LOC101928737	0.183229	0.195875	0.0624102	Endo
chr21	25735673	25716503	2	ATP5PF	-0.102263	0.19601	-0.0271027	Endo
chr9	78031458	77716087	2	GNAQ	0.0120746	0.196019	0.0110595	Endo
chr9	33817567	33920404	1	UBE2R2	-0.0107193	0.196109	-0.00384962	Endo
chr3	186635969	186653141	1	FETUB	0.0636376	0.196114	0.00395643	Endo
chr12	56731628	56712428	2	NACA	-0.0484445	0.196157	-0.00885262	Endo
chr4	181159149	181064089	2	LINC00290	0.133053	0.196377	0.0295313	Endo
chr12	53973126	53977643	1	HOXC11	0.274061	0.196421	0.0110269	Endo
chr3	42876165	42872192	2	CYP8B1	-0.0822541	0.196432	-0.0115133	Endo
chr7	74851551	74796144	2	GTF2IRD2	-0.234894	0.19672	-0.00539926	Endo
chr11	57712600	57740973	1	TMX2	-0.0724636	0.19693	-0.0177435	Endo
chr5	161547063	161702593	1	GABRA6	0.174888	0.196933	0.0381004	Endo
chr19	42303546	42297033	2	PAFAH1B3	0.167186	0.197	0.0310119	Endo
chr17	10657309	10628526	2	MYH3	0.0386382	0.197002	0.00423184	Endo
chr10	87504875	87553460	1	MINPP1	0.152845	0.197213	0.0260702	Endo
chr5	80570488	80556755	2	ANKRD34B	0.154418	0.197317	0.0121448	Endo
chr9	35815354	35812960	2	HINT2	-0.00105247	0.197339	-0.000532243	Endo
chrX	104566315	105767829	1	IL1RAPL2	0.0929206	0.19743	0.0676053	Endo
chr2	238060889	238099413	1	SCLY	-0.0453881	0.197447	-0.0109632	Endo
chr1	117929630	117863485	2	GDAP2	-0.158116	0.197827	-0.0290432	Endo
chr19	48614815	48600810	2	FAM83E	0.179606	0.197916	0.0574944	Endo
chr8	116325059	115950511	2	LINC00536	0.11971	0.197916	0.0605143	Endo
chr19	57916591	57850315	2	ZNF814	-0.0721799	0.197953	-0.0122699	Endo
chr6	149864026	149797317	2	LRP11	0.173381	0.197953	0.0526713	Endo
chrX	154379197	154381523	1	EMD	0.0771915	0.198131	0.043755	Endo
chr4	1249300	1250446	1	CTBP1-DT	0.112376	0.198184	0.0763348	Endo
chr14	74084493	74056850	2	ALDH6A1	-0.140601	0.198211	-0.0356899	Endo
chr17	47821834	47807372	2	OSBPL7	0.184795	0.198225	0.028574	Endo
chr2	118014133	117915478	2	CCDC93	-0.0289817	0.198391	-0.00821262	Endo
chr13	44137236	44106378	2	LINC00390	-0.116365	0.198421	-0.0288459	Endo
chr19	49490904	49490974	1	SNORD34	0.0759229	0.198473	0.0358694	Endo
chr1	222589933	222557902	2	TAF1A	-0.0866104	0.198474	-0.00753898	Endo
chr11	46332905	46380554	1	DGKZ	0.0538707	0.198508	0.02951	Endo
chr19	49490615	49490699	1	SNORD33	0.075585	0.198508	0.0356286	Endo
chr19	51949134	51981367	1	ZNF350-AS1	-0.0784389	0.198508	-0.00667547	Endo
chr13	48975912	49209779	1	FNDC3A	0.0185318	0.198565	0.0074529	Endo
chr4	143336762	143474568	1	GAB1	-0.143269	0.198689	-0.0854329	Endo
chr11	60455752	60470760	1	MS4A1	0.015938	0.198715	0.000956495	Endo
chr2	201357398	201288271	2	ALS2CR12	0.262759	0.198715	0.0216736	Endo
chr6	137494250	137492202	2	OLIG3	-0.103752	0.198715	-0.0300783	Endo
chr12	4649047	4615508	2	AKAP3	-0.0828798	0.198737	-0.00750541	Endo
chrX	76427724	76431353	1	MAGEE1	-0.293142	0.198757	-0.050964	Endo
chr7	123925237	123971414	1	SPAM1	0.170161	0.199119	0.0207442	Endo
chr21	34073570	34106260	1	SLC5A3	0.304757	0.199222	0.0904177	Endo
chr14	91253925	91232532	2	GPR68	-0.320627	0.199225	-0.0820703	Endo
chrX	135022529	135020504	2	RTL8B	-0.154717	0.199286	-0.0313742	Endo
chr7	15667947	15681980	1	LOC105375166	0.0870967	0.199396	0.00415346	Endo
chr3	132285410	131533555	2	CPNE4	0.138175	0.199678	0.112353	Endo
chr13	42272153	42323267	1	AKAP11	-0.0236581	0.199713	-0.00673095	Endo
chr12	123712318	123761755	1	ATP6V0A2	0.310134	0.199795	0.0441511	Endo
chr12	95073703	95020229	2	NR2C1	0.232824	0.199914	0.0363434	Endo
chr16	1444556	1434383	2	CCDC154	0.450236	0.199965	0.0564053	Endo
chrX	134990938	134992473	1	SMIM10	0.375453	0.200142	0.0853437	Endo
chr12	120117502	120095095	2	RAB35	-0.00637364	0.200147	-0.00173316	Endo
chr14	20955452	20956436	1	RNASE2	-0.0855905	0.200384	-0.0174426	Endo
chr12	38316578	38329728	1	ALG10B	0.00155369	0.200496	0.000393979	Endo
chr12	122527246	122626396	1	KNTC1	0.0782083	0.20051	0.0181154	Endo
chr13	41457559	41470882	1	RGCC	0.230141	0.20051	0.116667	Endo
chrX	155197007	155239817	1	VBP1	-0.09194	0.200516	-0.00831484	Endo
chr3	19314931	19314848	2	MIR4791	0.0822762	0.200801	0.015768	Endo
chr7	151187832	151175698	2	ASB10	0.112224	0.200947	0.00717373	Endo
chr12	10826358	10825317	2	TAS2R10	0.035113	0.20095	0.00178861	Endo
chr12	15882329	15620158	2	EPS8	0.0760712	0.201049	0.0471562	Endo
chr1	228105411	228100726	2	C1orf35	-0.0689981	0.201054	-0.0299957	Endo
chr16	14708944	14765448	1	NPIPA2	-2.54349	0.201117	-0.000977928	Endo
chr17	38068592	37978470	2	TBC1D3D	-1.90381	0.201117	-0.000555173	Endo
chr8	12139077	12137168	2	USP17L2	-2.74071	0.201117	-0.00115084	Endo
chr12	122266521	122207779	2	VPS33A	0.007371	0.201251	0.00232622	Endo
chr20	18830153	18809728	2	C20orf78	0.18439	0.201435	0.0173989	Endo
chr19	14583084	14611157	1	CLEC17A	-0.0843363	0.201444	-0.0046947	Endo
chr9	105662457	105663112	1	TAL2	-0.128992	0.201625	-0.0172113	Endo
chr20	56392337	56369389	2	AURKA	-0.132956	0.20181	-0.0219759	Endo
chr17	82024107	82018702	2	CENPX	0.219265	0.201949	0.102951	Endo
chr15	74082550	74069857	2	GOLGA6A	-0.0843674	0.201956	-0.0022365	Endo
chr8	74599775	74823313	1	MIR2052HG	-0.17515	0.202254	-0.0492067	Endo
chr16	75566351	75577881	1	GABARAPL2	0.00415544	0.202341	0.000841687	Endo
chr6	85678736	85660950	2	SNHG5	-0.081628	0.202477	-0.0183936	Endo
chr2	229271285	228850526	2	PID1	-0.00793074	0.202517	-0.00467928	Endo
chrX	10015562	10144478	1	WWC3	0.0583656	0.2027	0.0184191	Endo
chr1	3747336	3735984	2	TP73-AS1	-0.0889567	0.203023	-0.0118806	Endo
chr17	7012349	6876635	2	ALOX12-AS1	0.0266734	0.203055	0.00981171	Endo
chr20	34698790	34560542	2	PIGU	0.0969248	0.203159	0.0431721	Endo
chr8	118952200	118923557	2	TNFRSF11B	-0.245507	0.20324	-0.0396548	Endo
chr10	96064399	96064315	2	MIR3157	0.0774524	0.203371	0.0135616	Endo
chr10	6088987	6117457	1	RBM17	0.16181	0.203421	0.0511875	Endo
chr10	12578753	12578823	1	MIR4480	0.162881	0.20349	0.0535061	Endo
chr21	30755428	30754830	2	KRTAP21-1	0.0110835	0.203524	0.00150963	Endo
chr19	57935393	57921884	2	ZNF418	0.0809229	0.20367	0.00669101	Endo
chr18	56651593	56597208	2	TXNL1	-0.0821628	0.203766	-0.02492	Endo
chr8	28490256	28345585	2	ZNF395	0.00865994	0.203826	0.00614954	Endo
chr14	67701886	67734452	1	RDH12	0.173183	0.203915	0.0282415	Endo
chr1	145405778	145289900	2	NBPF20	0.301917	0.204123	0.00865843	Endo
chr17	67377281	67697261	1	PITPNC1	-0.106641	0.204123	-0.0691372	Endo
chr16	1793700	1776712	2	SPSB3	-0.0839934	0.204138	-0.0276461	Endo
chr2	178451512	178431414	2	PRKRA	-0.0055332	0.204191	-0.00142317	Endo
chrX	55000357	55009057	1	APEX2	0.0454972	0.204225	0.00567525	Endo
chr17	69327244	69244311	2	ABCA5	0.0291775	0.204526	0.00503546	Endo
chr2	96208416	96242621	1	STARD7-AS1	-0.0363217	0.204636	-0.00921391	Endo
chr20	44395706	44372746	2	HNF4A-AS1	-0.0223786	0.204636	-0.00126505	Endo
chrX	100732123	100674491	2	SYTL4	-0.116853	0.204638	-0.0106862	Endo
chr19	51387960	51379909	2	LIM2	0.443831	0.204679	0.0249506	Endo
chr1	12916610	12920482	1	PRAMEF7	2.08778	0.20473	0.00697773	Endo
chrX	154019980	154010500	2	IRAK1	0.0147797	0.204944	0.00298812	Endo
chr1	145719471	145739288	1	CD160	0.0269624	0.205111	0.00166105	Endo
chr1	248682304	248681369	2	OR14I1	0.126204	0.205111	0.00906699	Endo
chr5	151924842	151822513	2	GLRA1	-0.0565556	0.205204	-0.00838205	Endo
chr8	106770245	106759483	2	ABRA	0.18223	0.205204	0.0444881	Endo
chrX	105220674	105218929	2	TEX13A	0.185486	0.205341	0.0191879	Endo
chr7	27121917	27134302	1	HOXA-AS2	-0.157793	0.20535	-0.00722087	Endo
chr15	73443158	73560014	1	REC114	0.074318	0.205391	0.00681697	Endo
chr20	34546854	34560345	1	MAP1LC3A	0.194776	0.205404	0.0529648	Endo
chr12	48939663	48921959	2	FKBP11	0.319552	0.205443	0.0623612	Endo
chr8	123768456	123815452	1	FAM91A1	0.0560883	0.205481	0.0123533	Endo
chr8	30732247	30767006	1	UBXN8	0.0860299	0.205551	0.0205916	Endo
chr5	1295069	1253147	2	TERT	0.0551833	0.205639	0.00539929	Endo
chr9	130626297	130626363	1	MIR6856	0.0752772	0.205639	0.00847355	Endo
chr16	88811944	88809339	2	APRT	-0.0369485	0.205667	-0.0138235	Endo
chr12	121803906	121780952	2	LINC01089	0.150235	0.205744	0.0897543	Endo
chr7	99735196	99705037	2	CYP3A7	0.58611	0.205752	0.0281875	Endo
chr21	30211783	30209151	2	LINC00307	0.437931	0.205752	0.044328	Endo
chr8	66667217	66628487	2	VCPIP1	-0.028533	0.205795	-0.00728513	Endo
chr12	56258391	56237807	2	ANKRD52	-0.034731	0.206325	-0.00476655	Endo
chr16	1918440	1911463	2	HS3ST6	-0.0432199	0.206325	-0.00798852	Endo
chr9	68705414	69009176	1	PIP5K1B	-0.0536516	0.206402	-0.033982	Endo
chr13	61199880	61199798	2	MIR3169	0.0544939	0.206474	0.0237902	Endo
chr14	55027230	55049488	1	SOCS4	-0.107541	0.206581	-0.0131145	Endo
chr4	53701405	53459301	2	LNX1	-0.00419387	0.206581	-0.00182166	Endo
chr11	6892599	6891490	2	OR2D2	0.426665	0.206675	0.0370733	Endo
chr11	104036580	104039188	1	DDI1	0.167201	0.206938	0.0318708	Endo
chr17	36210924	36212878	1	CCL4L2	-0.0123064	0.206939	-0.000952256	Endo
chr19	49049106	49047638	2	CGB8	0.776427	0.207082	0.0214618	Endo
chr8	84182787	84921844	1	RALYL	0.108114	0.207119	0.0995185	Endo
chr19	57681969	57747072	1	ZNF551	-0.00962881	0.207227	-0.00187588	Endo
chr5	179806952	179797597	2	MGAT4B	-0.00653937	0.207293	-0.00219052	Endo
chr1	228406840	228393673	2	TRIM11	-0.0418684	0.207331	-0.0119318	Endo
chr16	57186137	57240475	1	RSPRY1	-0.0436974	0.207393	-0.00968978	Endo
chr3	45689056	45745424	1	SACM1L	0.134684	0.20741	0.0295586	Endo
chr4	39977956	39822863	2	PDS5A	0.0409479	0.207491	0.0147523	Endo
chr6	27808199	27808701	1	HIST1H2AI	0.207957	0.207604	0.0871476	Endo
chr19	11925075	11980381	1	ZNF763	0.165536	0.207616	0.032005	Endo
chr4	1406331	1402932	2	NKX1-1	-0.00104663	0.207665	-0.000166807	Endo
chr15	42273233	42356935	1	GANC	0.000318451	0.207789	6.399e-05	Endo
chrX	44844004	44844888	1	DUSP21	0.231858	0.2078	0.0257145	Endo
chrX	48003978	47974851	2	ZNF182	0.470705	0.207901	0.0267483	Endo
chr7	143407813	143523449	1	EPHA1-AS1	-0.157433	0.207923	-0.0271756	Endo
chr5	14143702	14532128	1	TRIO	-0.00838748	0.20808	-0.0100323	Endo
chr17	39962973	39977766	1	GSDMA	0.146084	0.208089	0.0381117	Endo
chr6	35258909	35295985	1	ZNF76	0.0898061	0.208126	0.0234282	Endo
chr7	103989516	103471784	2	RELN	-0.0666526	0.208333	-0.0361441	Endo
chr3	28349127	28315003	2	AZI2	-0.0212409	0.208359	-0.0041871	Endo
chr3	127598251	127573069	2	TPRA1	0.0499562	0.208402	0.0175278	Endo
chr17	58169656	58170579	1	OR4D2	0.531164	0.208495	0.0440977	Endo
chrX	107206433	107123427	2	NUP62CL	0.0167569	0.20859	0.00103281	Endo
chr3	128871540	128861313	2	LOC653712	-0.0858447	0.208691	-0.0142448	Endo
chr1	152908545	152911886	1	IVL	-0.0171984	0.208826	-0.00204778	Endo
chr11	102798160	102789920	2	MMP1	-0.129349	0.208828	-0.0118194	Endo
chr17	16415542	16437003	1	TRPV2	0.133	0.209435	0.0236584	Endo
chr7	96709891	96486206	2	SEM1	0.0417405	0.209672	0.0118299	Endo
chr4	68350089	68310387	2	YTHDC1	0.102974	0.209763	0.0284762	Endo
chr11	5249892	5248083	2	HBG1	0.468417	0.209798	0.0120336	Endo
chr16	229463	188969	2	LUC7L	-0.0185934	0.209828	-0.004553	Endo
chr1	120889746	120890405	1	PPIAL4A	-0.572452	0.209835	-0.00746568	Endo
chr19	16185380	16192046	1	FAM32A	-0.0470971	0.209835	-0.00704172	Endo
chr20	33994357	33983052	2	RALY-AS1	0.182053	0.20994	0.0913717	Endo
chr9	20658309	20995955	1	FOCAD	0.0882189	0.210261	0.052235	Endo
chr6	24720836	24704861	2	C6orf62	-0.0928744	0.210285	-0.0343339	Endo
chr4	113761927	113451032	2	CAMK2D	0.00237572	0.210321	0.00172843	Endo
chr8	124474738	124487914	1	RNF139	-0.106481	0.210441	-0.0326094	Endo
chr22	41286251	41245611	2	RANGAP1	0.145285	0.210542	0.0483551	Endo
chr17	7012635	7017520	1	RNASEK-C17orf49	0.126225	0.210545	0.0669348	Endo
chr6	168441151	168673445	1	SMOC2	0.0164779	0.210556	0.0049565	Endo
chr18	66604138	66501083	2	CDH19	-0.042631	0.210584	-0.0106639	Endo
chr20	44522109	44496221	2	SERINC3	0.215109	0.210641	0.0326232	Endo
chr19	41428730	41425359	2	B3GNT8	0.0252635	0.211065	0.00419036	Endo
chr11	1629775	1630707	1	KRTAP5-5	0.0762214	0.211195	0.0124145	Endo
chr2	240560054	240564014	1	DUSP28	-0.119869	0.211195	-0.0544392	Endo
chrX	120115937	120109053	2	RHOXF1	-0.424441	0.211326	-0.0128192	Endo
chr6	49550646	49552095	1	C6orf141	-0.289793	0.211643	-0.0581742	Endo
chr2	10448504	10439968	2	ODC1	0.219611	0.211685	0.0890587	Endo
chr2	219058750	219058688	2	MIR3131	0.285054	0.211685	0.0350765	Endo
chr6	30618612	30600400	2	PPP1R10	-0.039714	0.211708	-0.0160596	Endo
chr10	93060808	93069536	1	CYP26C1	-0.00635401	0.211712	-0.000681074	Endo
chr4	109703583	109688622	2	CASP6	-0.0176256	0.211912	-0.00212516	Endo
chr17	7014753	7017525	1	C17orf49	0.121523	0.212014	0.0743727	Endo
chr19	4343527	4360086	1	MPND	-0.0628837	0.212112	-0.0253782	Endo
chrX	102516784	102513676	2	TMSB15A	-0.394398	0.212328	-0.0393713	Endo
chr10	50739948	50754809	1	ASAH2B	0.199662	0.212336	0.0223029	Endo
chr19	51986856	51964343	2	ZNF350	-0.0111591	0.212355	-0.000703809	Endo
chr1	145096000	145112696	1	FAM72D	1.05722	0.2126	0.012736	Endo
chr3	49723951	49716844	2	GMPPB	0.211428	0.212636	0.0811793	Endo
chr6	87407983	87496140	1	CFAP206	-0.0407999	0.212723	-0.00982529	Endo
chr17	20467539	20449395	2	LGALS9B	0.0508766	0.212725	0.00162078	Endo
chr1	42767269	42794493	1	C1orf50	-0.0243905	0.212779	-0.00587508	Endo
chr12	107736555	107759968	1	LOC101929162	0.204951	0.212784	0.0172051	Endo
chr12	85036277	85014311	2	TSPAN19	-0.209974	0.212844	-0.0286883	Endo
chr5	172006873	171861549	2	FBXW11	0.107708	0.212862	0.0367816	Endo
chr17	4940251	4937130	2	SLC25A11	0.158151	0.212991	0.0539123	Endo
chr16	2223566	2235742	1	E4F1	0.18144	0.213195	0.0460683	Endo
chr3	14178783	14145147	2	XPC	0.140965	0.213232	0.0301296	Endo
chr3	119241103	119211732	2	B4GALT4	-0.148303	0.213265	-0.0237214	Endo
chr12	64781194	64881032	1	TBC1D30	-0.138613	0.213283	-0.0259174	Endo
chr13	103066846	103043998	2	SLC10A2	0.161771	0.213426	0.0301438	Endo
chr9	66856426	66932141	1	ZNF658	0.36513	0.213573	0.0085821	Endo
chr10	75742740	75743755	1	LOC105378367	0.112982	0.213596	0.0328999	Endo
chr7	102471469	102471531	1	MIR4467	0.110976	0.213596	0.0231703	Endo
chr2	96870757	96859716	2	SEMA4C	0.164611	0.213678	0.0749861	Endo
chr5	53951599	53951504	2	MIR581	-0.264384	0.213695	-0.0532118	Endo
chr17	49995224	49990005	2	DLX3	-0.159933	0.213751	-0.0245727	Endo
chr3	108757384	108743424	2	RETNLB	0.155113	0.213855	0.0212367	Endo
chrX	71112108	71107404	2	IL2RG	0.0152744	0.213867	0.000692677	Endo
chr8	66429028	66430733	1	RRS1	-0.118603	0.213966	-0.0472203	Endo
chr7	100949555	100968346	1	MUC3A	-0.0593565	0.213977	-0.00232658	Endo
chr16	81087651	81053497	2	C16orf46	0.0605705	0.214106	0.0116546	Endo
chr7	23710167	23832513	1	STK31	0.19723	0.214106	0.0316732	Endo
chr15	67255195	67201033	2	AAGAB	0.195444	0.214715	0.0301543	Endo
chr5	177511274	177501907	2	DOK3	-0.125837	0.214715	-0.0292566	Endo
chr19	49958391	49906825	2	NUP62	0.0190031	0.214806	0.00434706	Endo
chr21	34512275	34446688	2	KCNE1	0.0569751	0.2149	0.0024169	Endo
chr15	65719332	65719246	2	MIR4511	-0.461232	0.21492	-0.0145278	Endo
chr1	53220617	53214099	2	C1orf123	0.0546344	0.214945	0.0113388	Endo
