## Supplementary material for "Brain disorder mechanisms and therapeutic targets identified from developmental, cell-specific gene regulation": Data S4 (part 62 of 105)

### Sheet: Cell_Subtype_Posnatal (continued)
Cell subtype specific | Postnatal
chrX	78659328	78656069	2	RTL3	-0.428273	0.214961	-0.0640903	Endo
chr12	121804180	121832584	1	SETD1B	-0.00333079	0.214962	-0.00157331	Endo
chr2	151734487	151485336	2	NEB	-0.0762788	0.215006	-0.0208028	Endo
chr15	55408548	55418764	1	C15orf65	0.149953	0.215025	0.0353778	Endo
chr19	53697533	53697617	1	MIR525	0.904238	0.215025	0.0130862	Endo
chr4	190064502	190067864	1	DBET	-0.16298	0.215025	-0.00056428	Endo
chr2	186486156	186509363	1	ZC3H15	-0.0882199	0.215178	-0.0260178	Endo
chr2	218292577	218274192	2	TMBIM1	0.143524	0.215178	0.0492714	Endo
chr13	40181809	40189028	1	LINC00332	-0.262924	0.215192	-0.0911801	Endo
chr14	74303069	74360008	1	VRTN	0.0453356	0.215542	0.00740225	Endo
chr22	41091786	41180079	1	EP300	0.169852	0.215709	0.0628034	Endo
chr12	15882391	15903478	1	STRAP	0.0635348	0.216171	0.0131818	Endo
chr16	30740381	30744281	1	TMEM265	0.481995	0.216272	0.0711438	Endo
chr13	45701184	45680184	2	LINC01055	0.317015	0.216314	0.0251863	Endo
chr15	58749978	58588807	2	ADAM10	-0.0106418	0.216331	-0.00511623	Endo
chr15	40828709	40815445	2	PPP1R14D	0.15954	0.216481	0.00822313	Endo
chr2	98608515	98599310	2	COA5	-0.0316948	0.216643	-0.00520264	Endo
chr16	84145192	84122281	2	HSDL1	0.293795	0.21682	0.0439038	Endo
chr17	44650349	44646364	2	LINC01180	0.0664172	0.21686	0.00712371	Endo
chr1	145927258	145978848	1	POLR3GL	0.0177429	0.216904	0.00864055	Endo
chr6	47781982	47832780	1	OPN5	-0.0912641	0.216904	-0.0160658	Endo
chr10	89392546	89406486	1	IFIT1	0.264359	0.216929	0.0400293	Endo
chr6	30326479	30343729	1	TRIM39	-0.0801894	0.216999	-0.0156021	Endo
chr15	83654086	84039842	1	ADAMTSL3	0.187658	0.217183	0.0826249	Endo
chr17	48997412	49055650	1	IGF2BP1	0.148047	0.217183	0.0140994	Endo
chr1	205122015	205086142	2	RBBP5	0.116219	0.217289	0.0179246	Endo
chr15	99251362	99390729	1	LRRC28	0.0660253	0.217359	0.0202696	Endo
chr2	677439	667335	2	TMEM18	0.049658	0.217393	0.0296242	Endo
chr6	52151119	52146814	2	LINCMD1	0.0168779	0.217439	0.00151571	Endo
chr3	51779187	51778561	2	IQCF6	0.460314	0.217504	0.0666756	Endo
chr12	57773028	57808071	1	TSFM	-0.0990167	0.217571	-0.0193112	Endo
chr1	149928344	149923317	2	SF3B4	0.0154313	0.217592	0.00273449	Endo
chr9	134025439	134029254	1	BRD3OS	-0.0458161	0.217658	-0.0167901	Endo
chr19	6375849	6375294	2	PSPN	0.29885	0.217771	0.0269822	Endo
chr6	46652915	46678193	1	SLC25A27	-0.102145	0.217841	-0.0145746	Endo
chr20	32237795	32237847	1	MIR1825	-0.178303	0.217863	-0.0260593	Endo
chr2	24360714	24202864	2	ITSN2	0.102073	0.217899	0.0406761	Endo
chr11	108008733	108107776	1	CUL5	0.15861	0.218079	0.0409064	Endo
chr19	47819051	47801243	2	TPRX1	0.365231	0.218292	0.0257311	Endo
chr17	48723168	48724758	1	PRAC2	0.233409	0.218355	0.0302215	Endo
chr12	24223271	24237965	1	SOX5-AS1	-0.061882	0.218629	-0.0104284	Endo
chr10	125749525	125700436	2	FLJ37035	-0.118711	0.218632	-0.0197917	Endo
chr7	88795721	88794106	2	TEX47	-0.0205342	0.218632	-0.00325272	Endo
chr9	27573866	27546545	2	C9orf72	0.0957376	0.218639	0.0391021	Endo
chr9	38069211	37588413	2	SHB	0.0132139	0.218728	0.0167131	Endo
chr3	63228315	63616921	1	SYNPR	-0.0979701	0.218742	-0.0432005	Endo
chr10	119165667	119140767	2	SFXN4	-0.0509705	0.218813	-0.00905426	Endo
chr6	159969099	160113507	1	IGF2R	0.116932	0.218813	0.0408064	Endo
chr1	232742715	232727254	2	LINC01744	0.00264639	0.218825	0.000524147	Endo
chr15	25075929	25076020	1	SNORD116-11	-0.270536	0.218825	-0.0143636	Endo
chrX	119605895	119588337	2	NKRF	-0.00398753	0.219032	-0.000494253	Endo
chr14	21511375	21498133	2	METTL3	-0.0760508	0.219157	-0.0131352	Endo
chr21	36004667	34887046	2	LOC101928269	-0.0259343	0.219206	-0.0326009	Endo
chr1	160647295	160608100	2	SLAMF1	0.134511	0.219231	0.015344	Endo
chr6	125302078	125221928	2	HDDC2	0.00997035	0.219237	0.00223527	Endo
chr6	111873452	111660332	2	FYN	-0.0147958	0.219428	-0.0124759	Endo
chr8	32026219	32139475	1	NRG1-IT1	0.187668	0.219482	0.0366054	Endo
chrX	154653579	154651972	2	CTAG2	-0.0554635	0.219739	-0.00394875	Endo
chr15	70854159	70829130	2	LARP6	-0.161439	0.219768	-0.039275	Endo
chr16	20900349	20780193	2	ERI2	0.0201627	0.21979	0.00653225	Endo
chr3	49719695	49716834	2	AMIGO3	0.22069	0.219907	0.106779	Endo
chr13	27945206	27945590	1	ATP5F1EP2	-0.188844	0.220012	-0.0110429	Endo
chr15	70635249	70637314	1	SALRNA2	-0.0401688	0.220054	-0.00420817	Endo
chr17	4987652	4967992	2	CAMTA2	-0.0281447	0.220054	-0.0125892	Endo
chr5	69189548	69210357	1	CENPH	0.17309	0.220054	0.0189953	Endo
chr5	119629559	119635822	1	FAM170A	0.103721	0.220054	0.0149986	Endo
chr8	90095475	90058608	2	CALB1	-0.206505	0.220142	-0.0222001	Endo
chr11	112260860	112248479	2	PLET1	-0.0272231	0.220268	-0.00101156	Endo
chr3	20186355	20878835	1	LOC101927829	-0.0871398	0.220374	-0.0683682	Endo
chr5	43065176	43122147	1	LOC100506639	-0.0409281	0.22038	-0.0187516	Endo
chr19	50365830	50358477	2	NAPSA	-0.022998	0.220566	-0.00714136	Endo
chr3	48578977	48578902	2	MIR711	-0.0775781	0.220695	-0.0125648	Endo
chr11	83156988	83187451	1	PCF11	0.145763	0.22096	0.0499653	Endo
chr16	71565789	71578187	1	TAT-AS1	0.0940877	0.221049	0.00923541	Endo
chr8	98117241	98102344	2	RIDA	-0.0558765	0.221049	-0.00866775	Endo
chr2	27409687	27381194	2	PPM1G	0.134071	0.221257	0.0382476	Endo
chr19	55476332	55484487	1	ZNF628	0.0382829	0.221327	0.0145257	Endo
chr10	27414368	27398187	2	PTCHD3	0.218233	0.221345	0.0310664	Endo
chr4	73998779	73995642	2	CXCL5	0.329625	0.221575	0.0337585	Endo
chr6	166168700	166157656	2	TBXT	0.214596	0.221724	0.029396	Endo
chr19	53698371	53698489	1	MIR523	1.19018	0.221727	0.0182589	Endo
chr6	142147162	142224689	1	VTA1	0.0352833	0.221727	0.00760561	Endo
chr13	41061274	41084006	1	WBP4	0.125939	0.221845	0.0478846	Endo
chr19	44942238	44945496	1	APOC4	-0.0994633	0.221846	-0.0174297	Endo
chr3	42905731	42917641	1	ZNF662	0.190631	0.221911	0.0168676	Endo
chr14	101059755	101059838	1	MIR154	0.0287222	0.222056	0.00108055	Endo
chr7	76048051	76067508	1	MDH2	0.0738501	0.222149	0.0187878	Endo
chr8	81483263	81478419	2	FABP4	0.300367	0.222197	0.0354106	Endo
chr18	63422483	63389190	2	VPS4B	-0.00759453	0.222437	-0.00172248	Endo
chr17	4967872	4959226	2	SPAG7	-0.0549791	0.222926	-0.0254956	Endo
chr1	152827473	152827894	1	LCE1A	0.170076	0.223272	0.00979674	Endo
chr12	48813794	48828941	1	CACNB3	0.121595	0.223296	0.0277991	Endo
chr19	11538717	11550323	1	CNN1	0.027975	0.223423	0.0032632	Endo
chr2	206718396	206651621	2	DYTN	0.278268	0.223532	0.0243432	Endo
chr9	105694544	105776612	1	TMEM38B	0.00644425	0.223575	0.00117473	Endo
chr12	8032703	8055503	1	FOXJ2	-0.0946707	0.223842	-0.0438218	Endo
chr19	44002948	44013926	1	ZNF230	0.200955	0.223851	0.0170379	Endo
chr3	11272309	11557665	1	ATG7	-0.0274451	0.223976	-0.016134	Endo
chr11	64225941	64230219	1	NUDT22	0.195821	0.224025	0.0699214	Endo
chr21	42496018	42581440	1	SLC37A1	0.197128	0.224025	0.0751032	Endo
chr6	30940972	30954221	1	MUCL3	0.123945	0.224104	0.0108145	Endo
chr6	8435483	8413068	2	SLC35B3	-0.0838995	0.224405	-0.0174054	Endo
chr10	50067888	50133506	1	WASHC2A	0.132349	0.224442	0.0104888	Endo
chr1	38874494	38838198	2	RRAGC	0.117265	0.224453	0.0349526	Endo
chr19	58381060	58367618	2	ZNF837	-0.00982364	0.224578	-0.0039289	Endo
chr5	114668410	114488997	2	LOC101927078	0.190765	0.224582	0.0407905	Endo
chr3	85828050	85799987	2	CADM2-AS2	0.155832	0.224591	0.0278297	Endo
chr19	51879872	51946623	1	ZNF613	-0.0202858	0.225023	-0.00335032	Endo
chr17	75271369	75273895	1	LOC100287042	-0.0115062	0.225133	-0.00428896	Endo
chr1	224257141	224257004	2	MIR320B2	-0.0606277	0.225472	-0.0149043	Endo
chr7	83649010	83363906	2	SEMA3E	0.114831	0.225635	0.0471113	Endo
chr17	49848017	49838309	2	TAC4	-0.259409	0.225732	-0.0221843	Endo
chr3	197960142	197889075	2	IQCG	-0.0352813	0.226185	-0.00830152	Endo
chr9	4679502	4676600	2	CDC37L1-DT	0.312587	0.226295	0.116467	Endo
chr5	168579600	168548495	2	PANK3	-0.054808	0.226308	-0.0149937	Endo
chr17	7435443	7437679	1	TMEM102	-0.184534	0.226408	-0.0470119	Endo
chr15	64381420	64165517	2	CSNK1G1	-0.0189023	0.226505	-0.00570095	Endo
chr1	36385896	36339624	2	STK40	0.125528	0.22664	0.0520401	Endo
chrX	50009722	50009805	1	MIR501	0.161082	0.226675	0.00401821	Endo
chr7	93148369	93130055	2	SAMD9L	-0.0529988	0.226904	-0.00577626	Endo
chr9	136398797	136375577	2	SNAPC4	0.147169	0.22715	0.021964	Endo
chr4	73431138	73456174	1	AFP	-0.212372	0.227378	-0.0157921	Endo
chr16	28823035	28837237	1	ATXN2L	0.0427931	0.227626	0.0128215	Endo
chr5	43483893	43444252	2	TMEM267	-0.0106044	0.22764	-0.00183622	Endo
chr1	155262430	155255979	2	SCAMP3	0.201448	0.227797	0.0662508	Endo
chr19	42919563	42902079	2	PSG6	0.456386	0.227855	0.0129577	Endo
chr6	151452181	151404763	2	RMND1	-0.0497461	0.228297	-0.0121447	Endo
chr8	67056604	66964103	2	PPP1R42	-0.127721	0.228322	-0.0200613	Endo
chr14	94561442	94593120	1	SERPINA5	-0.163466	0.228388	-0.0109385	Endo
chr11	94466580	94466495	2	MIR548L	-0.144116	0.228408	-0.00890974	Endo
chr17	76027452	76006845	2	EVPL	0.38745	0.228504	0.046596	Endo
chr20	45857617	45879122	1	ZSWIM3	0.0224368	0.228525	0.00369485	Endo
chrX	154486670	154483717	2	UBL4A	-0.127305	0.22859	-0.0378272	Endo
chr17	3433841	3432870	2	OR1E2	0.00961511	0.228661	0.000427428	Endo
chr17	43305976	43216941	2	CCDC200	-0.196821	0.228915	-0.00402409	Endo
chr14	20461612	20457719	2	PIP4P1	-0.199205	0.228976	-0.0752213	Endo
chr5	179678628	179730925	1	CANX	0.0356141	0.229019	0.0126244	Endo
chr1	19640554	19658456	1	NBL1	0.205617	0.229032	0.0451439	Endo
chr3	147393422	147510293	1	LOC440982	0.0683583	0.229032	0.0228874	Endo
chr15	72686179	72738476	1	BBS4	0.0653161	0.22909	0.00397367	Endo
chr12	10802627	10801532	2	TAS2R7	0.485296	0.229148	0.0274557	Endo
chr6	4706159	4955551	1	CDYL	0.139168	0.229293	0.0632179	Endo
chr2	75090812	75090914	1	MIR5000	0.0467396	0.229509	0.00815895	Endo
chr11	7939594	7938534	2	OR10A3	-0.0762375	0.229525	-0.00592937	Endo
chr17	75261674	75266373	1	MRPS7	0.00663937	0.229525	0.00161361	Endo
chr2	178108339	177623252	2	PDE11A	0.00514236	0.229531	0.00295964	Endo
chr1	170085208	169921326	2	KIFAP3	-0.0145402	0.229732	-0.00399754	Endo
chr17	63827152	63832026	1	PSMC5	0.3474	0.229799	0.103913	Endo
chr10	90871716	90908553	1	RPP30	0.11894	0.229847	0.0147621	Endo
chr17	49414905	49404049	2	PHB	0.281434	0.229936	0.0648418	Endo
chr10	12068972	12123225	1	DHTKD1	-0.00635104	0.229963	-0.00140234	Endo
chr5	55535050	55424854	2	PLPP1	0.187925	0.229963	0.0812516	Endo
chr16	21159441	20933111	2	DNAH3	0.149368	0.23006	0.030853	Endo
chr5	55170622	55170532	2	MIR449A	0.0536806	0.230492	0.0079668	Endo
chrX	135974063	135962070	2	MMGT1	-0.268094	0.230523	-0.0399048	Endo
chr12	50842920	50887884	1	TMPRSS12	-0.123675	0.230637	-0.0114381	Endo
chr21	33543491	33503931	2	GART	-0.0379931	0.230692	-0.00870054	Endo
chr11	18322295	18367044	1	GTF2H1	-0.051206	0.230738	-0.00919642	Endo
chr18	23503470	23531807	1	RMC1	0.137853	0.23082	0.0364977	Endo
chr1	93345888	93369498	1	DR1	-0.151405	0.23082	-0.0281207	Endo
chr19	50432903	50466321	1	MYBPC2	-0.043363	0.230821	-0.00612066	Endo
chr15	66502091	66502019	2	SNORD18B	0.0625056	0.230857	0.0143391	Endo
chr18	47030078	47028202	2	ELOA3	0.352568	0.230857	0.00711562	Endo
chr14	104985775	105010482	1	CLBA1	0.206145	0.230873	0.0406072	Endo
chr19	55354814	55349306	2	COX6B2	-0.0479572	0.23089	-0.0031636	Endo
chr9	21228222	21227243	2	IFNA17	-0.0717601	0.23095	-0.00485806	Endo
chr17	75525080	75575208	1	LLGL2	0.0749426	0.23108	0.0160509	Endo
chr1	86468368	86500289	1	CLCA1	-0.205288	0.231124	-0.0307322	Endo
chr6	159789749	159778498	2	TCP1	-0.0814709	0.231163	-0.0269016	Endo
chr6	163413960	163413065	2	CAHM	0.0430294	0.231413	0.0529278	Endo
chr15	40594020	40664342	1	KNL1	0.0861301	0.231501	0.0152678	Endo
chr13	114281584	114305817	1	UPF3A	0.159907	0.231653	0.041598	Endo
chr19	917287	921015	1	KISS1R	0.350739	0.231653	0.0835699	Endo
chr6	109095110	109163932	1	CEP57L1	0.20203	0.231692	0.0636659	Endo
chr20	46118272	46129863	1	CD40	0.204127	0.231984	0.038281	Endo
chr14	85393879	85420074	1	LINC00911	0.153417	0.232536	0.0155827	Endo
chr19	9126950	9126012	2	OR7G3	0.470316	0.232536	0.00806721	Endo
chr9	127424374	127445372	1	ZNF79	0.00533149	0.232542	0.0010551	Endo
chr7	65770810	65647010	2	LOC441242	-0.00504614	0.232812	-0.000956901	Endo
chr3	179267002	179236691	2	KCNMB3	0.192109	0.232988	0.0231903	Endo
chr15	43668118	43628503	2	CATSPER2	0.00451338	0.233034	0.00016702	Endo
chr19	49036895	49022869	2	CGB3	0.904449	0.233163	0.0234857	Endo
chr1	244652935	244709033	1	DESI2	-0.0138073	0.233349	-0.00420048	Endo
chr16	23596356	23581002	2	NDUFAB1	-0.0997067	0.233349	-0.0122816	Endo
chr1	156053794	156035301	2	UBQLN4	0.187632	0.233414	0.0605855	Endo
chr19	6424794	6413348	2	KHSRP	0.00134399	0.233653	0.000654672	Endo
chr1	178094141	178484147	1	RASAL2	-0.0366124	0.23367	-0.0227524	Endo
chr16	11797267	11750586	2	ZC3H7A	0.127555	0.23377	0.0334306	Endo
chr3	63864557	64003462	1	ATXN7	-0.0171393	0.233856	-0.00646307	Endo
chr1	204141408	204143009	1	ERLNC1	0.140892	0.234058	0.0221897	Endo
chr16	21597218	21657473	1	METTL9	0.00497703	0.234071	0.00128101	Endo
chr22	46091044	46091126	1	MIR3619	-0.0846085	0.234076	-0.170156	Endo
chr16	3355889	3357294	1	OR2C1	-0.136414	0.234277	-0.00805992	Endo
chr3	11846919	11790442	2	TAMM41	0.0415312	0.234416	0.00925327	Endo
chr11	108222484	108369102	1	ATM	-0.0201245	0.234508	-0.00643349	Endo
chr19	55624601	55620742	2	ZNF784	-0.0350327	0.234508	-0.0130199	Endo
chr2	218217094	218254356	1	ARPC2	0.222087	0.234516	0.044022	Endo
chr19	39829802	39829716	2	MIR6719	-0.135151	0.234535	-0.0648263	Endo
chr14	70417074	70326064	2	SYNJ2BP-COX16	-0.0230672	0.234558	-0.00301602	Endo
chr1	193059422	193091777	1	TROVE2	-0.00458738	0.234597	-0.000880353	Endo
chr3	150763431	150741127	2	SIAH2	0.0344519	0.234692	0.0141854	Endo
chr22	37109563	37065436	2	TMPRSS6	0.0141106	0.234818	0.00142296	Endo
chr8	99536861	99536786	2	MIR875	0.102572	0.23487	0.017373	Endo
chr7	151227230	151207837	2	ABCF2	-0.0695842	0.235127	-0.0183926	Endo
chr17	42549214	42555213	1	HSD17B1	0.420597	0.23518	0.0818161	Endo
chr16	370527	367384	2	MRPL28	0.351949	0.235291	0.112177	Endo
chr16	66552563	66570086	1	CKLF	0.125624	0.235291	0.0282575	Endo
chr3	9362842	9386791	1	THUMPD3	-0.0707408	0.235291	-0.00813466	Endo
chr22	21652981	21653058	1	MIR301B	0.139473	0.235515	0.0261843	Endo
chr14	58244831	58272012	1	PSMA3	0.0152576	0.235667	0.00355694	Endo
chrX	48004336	48009645	1	SPACA5	0.533047	0.235682	0.03817	Endo
chr2	217282739	217336120	1	DIRC3-AS1	0.166665	0.235736	0.0218532	Endo
chr17	50055739	50050349	2	PICART1	-0.143415	0.235759	-0.0287275	Endo
chr19	14072536	14075062	1	MISP3	-0.0103546	0.235785	-0.00387044	Endo
chr17	18087886	18107971	1	DRG2	0.0389216	0.235808	0.00473962	Endo
chr6	30328907	30346854	1	TRIM39-RPP21	-0.082281	0.235967	-0.0196001	Endo
chr3	42852425	42757177	2	HIGD1A	0.134486	0.2361	0.0422271	Endo
chrX	55075063	55078909	1	PAGE2B	0.489479	0.23633	0.0184027	Endo
chr2	60387445	60387362	2	MIR4432	0.0408952	0.236464	0.00742374	Endo
chr1	45500079	45493866	2	CCDC163	-0.121438	0.23649	-0.030981	Endo
chr2	180007113	179944876	2	CWC22	-0.286339	0.236628	-0.0674659	Endo
chr16	70173448	70156340	2	LOC400541	0.184457	0.236745	0.0111083	Endo
chr20	462553	435480	2	TBC1D20	0.269181	0.236784	0.0521103	Endo
chr19	55635459	55645622	1	ZNF581	0.0304652	0.236919	0.00973234	Endo
chr6	42452051	42224931	2	TRERF1	0.0995303	0.236997	0.0476584	Endo
chr2	219229757	219236669	1	ANKZF1	0.134967	0.237229	0.036577	Endo
chr17	41184895	41184102	2	KRTAP4-1	0.853611	0.237292	0.0168121	Endo
chr15	75258558	75295530	1	GOLGA6D	0.279564	0.237444	0.00765439	Endo
chr21	44666927	44666189	2	KRTAP12-2	0.114398	0.237478	0.00389226	Endo
chr1	109426427	109399031	2	PSMA5	-0.020186	0.237617	-0.00507695	Endo
chr16	630932	634116	1	WFIKKN1	0.0556701	0.237617	0.0093428	Endo
chr3	150603174	150541994	2	SERP1	0.0296594	0.237617	0.00974929	Endo
chr3	179347692	179394931	1	MFN1	0.0493597	0.237619	0.00816419	Endo
chrX	9967358	9968352	1	CLDN34	-0.130506	0.237645	-0.0157317	Endo
chr11	72189558	72196301	1	FOLR1	-0.0820264	0.237678	-0.00891275	Endo
chr15	43792330	43802589	1	SERF2-C15ORF63	0.0778256	0.237678	0.0345657	Endo
chr21	30620627	30620850	1	KRTAP20-4	0.212931	0.237678	0.014966	Endo
chr11	78080219	78068304	2	NDUFC2	-0.117236	0.237925	-0.0146518	Endo
chr18	46920160	46803224	2	PIAS2	0.0813785	0.237962	0.0209133	Endo
chr6	41895361	41789896	2	USP49	0.202046	0.237988	0.0426467	Endo
chr18	12093853	12129749	1	ANKRD62	0.250976	0.237988	0.0311883	Endo
chr5	170861870	171300015	1	RANBP17	0.213798	0.238279	0.0765881	Endo
chr16	75148492	75172236	1	ZFP1	0.214176	0.238925	0.043002	Endo
chrX	64205744	64185117	2	AMER1	-0.101246	0.238958	-0.0182104	Endo
chr19	51888025	51900463	1	ZNF649-AS1	-0.0466933	0.239001	-0.00328024	Endo
chr11	95925270	95832882	2	MTMR2	0.11967	0.239244	0.0287758	Endo
chr18	24725781	24929076	1	LOC105372028	-0.0322207	0.2393	-0.0109247	Endo
chrX	154490690	154487306	2	SLC10A3	-0.168486	0.239364	-0.0504811	Endo
chr1	6785324	7769706	1	CAMTA1	0.0442436	0.239479	0.0739828	Endo
chr20	31473013	31465506	2	DEFB124	0.428859	0.239479	0.0208078	Endo
chr19	45733251	45764534	1	BHMG1	0.281135	0.23974	0.0456039	Endo
chr19	11495622	11495544	2	MIR7974	0.0765036	0.240001	0.0203715	Endo
chr5	141181399	141186399	1	PCDHB16	0.388225	0.240034	0.00826097	Endo
chrX	71073426	71056332	2	SNX12	-0.219059	0.240037	-0.036507	Endo
chr16	74666881	74621394	2	RFWD3	0.0653416	0.240043	0.010284	Endo
chr17	7351889	7354944	1	KCTD11	-0.057666	0.240048	-0.0230665	Endo
chr4	9325165	9364721	1	USP17L25	0.00244308	0.240048	5.65049e-05	Endo
chr6	158644739	158636474	2	DYNLT1	0.211527	0.240223	0.0485463	Endo
chr19	55635016	55643469	1	ZNF580	0.018518	0.240309	0.00598765	Endo
chr6	42564062	42693504	1	UBR2	0.242146	0.240416	0.0807959	Endo
chr2	178451436	178461390	1	PJVK	0.0486948	0.240431	0.0150607	Endo
chr1	179081377	179098023	1	TOR3A	0.0851834	0.240601	0.0174033	Endo
chr15	65133836	65117379	2	PDCD7	-0.00219351	0.240601	-0.000272563	Endo
chr22	29268009	29300525	1	EWSR1	-0.0199168	0.240601	-0.00507518	Endo
chr16	1972037	1982933	1	TBL3	-0.0767452	0.240603	-0.0213806	Endo
chr19	54643915	54670359	1	LILRB4	0.176526	0.240714	0.00935573	Endo
chr17	7336529	7351478	1	ACAP1	0.15755	0.241303	0.037413	Endo
chr11	12989548	12961842	2	LINC00958	-0.0698055	0.241411	-0.0066876	Endo
chr1	198858982	198858873	2	MIR181B1	0.0167753	0.241487	0.000614869	Endo
chr11	47565430	47573461	1	PTPMT1	-0.0238094	0.241577	-0.00273155	Endo
chr22	37848868	37889407	1	EIF3L	0.0052902	0.241577	0.00146651	Endo
chr12	2877223	2941140	1	TULP3	0.143047	0.241735	0.0434484	Endo
chr10	99531177	99526350	2	LINC01475	-0.229792	0.241978	-0.0309814	Endo
chr2	114833548	114828432	2	DPP10-AS3	0.129807	0.241978	0.0178571	Endo
chr6	27824108	27824480	1	HIST1H4J	0.0310818	0.242297	0.00426496	Endo
chr22	19447691	19330698	2	HIRA	0.0284229	0.242335	0.00985561	Endo
chr3	51903335	51894876	2	IQCF1	0.135176	0.242365	0.00824295	Endo
chr3	155240945	155243144	1	LINC01487	0.201893	0.242365	0.041118	Endo
chr1	179293714	179358680	1	SOAT1	0.0762634	0.242387	0.0148072	Endo
chr19	48364237	48332356	2	TMEM143	0.166057	0.24251	0.063497	Endo
chr20	37261835	37251082	2	GHRH	-0.13888	0.242618	-0.0216775	Endo
chr5	134904906	134969660	1	PCBD2	-7.65797e-05	0.24266	-1.13733e-05	Endo
chr6	42722574	42696600	2	PRPH2	0.0835361	0.242897	0.0102727	Endo
chr12	68808172	68850686	1	MDM2	-0.103979	0.243199	-0.0226144	Endo
chr9	69759959	69709522	2	PTAR1	0.176876	0.243226	0.0378123	Endo
chr1	247526752	247524679	2	GCSAML-AS1	0.148972	0.243291	0.00565176	Endo
chr7	39566376	39610320	1	YAE1	0.0795831	0.243291	0.0160308	Endo
chr1	117060303	117107453	1	TTF2	0.179374	0.243291	0.0357868	Endo
chr8	112643493	112643583	1	MIR2053	0.143978	0.243495	0.0318965	Endo
chr2	25204313	25209202	1	LINC01381	0.252695	0.243741	0.0573224	Endo
chr18	63476761	63505085	1	SERPINB5	-0.256413	0.24375	-0.0303171	Endo
chr11	62689899	62686402	2	LRRN4CL	0.040151	0.244296	0.00402731	Endo
chr11	1309769	1310707	1	TOLLIP-AS1	0.101914	0.244505	0.0613514	Endo
chr17	40122298	40136916	1	MSL1	0.133337	0.244675	0.0582753	Endo
chr1	150282543	150287093	1	CIART	-0.243959	0.244685	-0.0586324	Endo
chr17	45148502	45152101	1	HEXIM1	0.092586	0.244755	0.0679261	Endo
chr4	10684865	10486395	2	CLNK	-0.0155754	0.244933	-0.00496726	Endo
chr2	70248660	70209444	2	TIA1	-0.0635763	0.245053	-0.0104013	Endo
chr9	136945246	136946974	1	C8G	-0.0589065	0.24516	-0.0380723	Endo
chr15	42051190	41981582	2	PLA2G4E	0.227761	0.245365	0.0333592	Endo
chr19	12156731	12140217	2	ZNF625	0.114116	0.245365	0.0234533	Endo
chr7	44985510	44985378	2	SNORA9	0.251556	0.245419	0.0849103	Endo
chr3	186570543	186546073	2	TBCCD1	-0.0415085	0.245525	-0.0118471	Endo
chr10	42475543	42495336	1	LINC00839	-0.228251	0.245597	-0.0341278	Endo
chr3	141738204	141747560	1	RNF7	0.102276	0.245637	0.038102	Endo
chr17	41041461	41040559	2	KRTAP1-1	0.500117	0.245676	0.00886901	Endo
chrX	51171400	51095844	2	LINC01284	-0.00734629	0.245676	-0.000527656	Endo
chr1	32394731	32365103	2	BSDC1	0.113474	0.245682	0.0318692	Endo
chr5	169583634	169604778	1	SPDL1	0.0212761	0.245704	0.00374775	Endo
chr7	156540491	156541103	1	LINC00244	0.202057	0.245728	0.0480911	Endo
chr1	153391188	153390032	2	S100A8	0.330023	0.246181	0.031496	Endo
chr13	19587118	19588350	1	LINC00350	-0.0935025	0.246236	-0.0144457	Endo
chrX	8464830	8466510	1	VCX3B	-0.0189471	0.246252	-0.00250499	Endo
chr3	67654614	67360460	2	SUCLG2	-0.057976	0.246257	-0.0204287	Endo
chr2	127885922	127861630	2	AMMECR1L	0.0813921	0.246279	0.0136226	Endo
chr16	82011488	81988855	2	SDR42E1	0.363836	0.246465	0.0188538	Endo
chr19	40801297	40898282	1	CYP2G1P	0.0306952	0.246663	0.0114259	Endo
chr12	109880488	109850943	2	GLTP	-0.143915	0.246818	-0.0496331	Endo
chr1	154321090	154325325	1	AQP10	0.243195	0.24693	0.0558769	Endo
chr12	53180700	53195141	1	ZNF740	0.115365	0.247003	0.0272788	Endo
chr17	50478800	50485975	1	RSAD1	0.00800576	0.247093	0.00176428	Endo
chr19	15379798	15353385	2	AKAP8	-0.0169983	0.247145	-0.00478637	Endo
chr4	117406166	117691188	1	LINC01378	0.121034	0.247145	0.0488184	Endo
chr20	58981208	58995133	1	NELFCD	0.0704174	0.247246	0.0163547	Endo
chr20	23689040	23685640	2	CST4	0.383792	0.247339	0.0833857	Endo
chr14	89417354	89419793	1	FOXN3-AS1	0.198277	0.247436	0.137343	Endo
chr1	24187959	24154157	2	IFNLR1	0.149159	0.247584	0.0103276	Endo
chr20	2470853	2461634	2	SNRPB	-0.0454114	0.248179	-0.00925595	Endo
chr4	499156	439988	2	ZNF721	0.1731	0.248179	0.0358425	Endo
chr15	100349655	100344457	2	SPATA41	-0.178736	0.248265	-0.0262624	Endo
chr10	31187883	31261910	1	LOC101929352	-0.157083	0.248373	-0.0254801	Endo
chr6	31972292	31969810	2	DXO	0.0852107	0.248373	0.0277712	Endo
chr5	33440696	33469539	1	TARS	0.0165824	0.248573	0.00495061	Endo
chr16	4734272	4749396	1	C16orf71	-0.109491	0.248846	-0.021886	Endo
chr5	141096402	141046260	2	LOC101926905	0.107842	0.248856	0.00636201	Endo
chr12	54648493	54644591	2	DCD	-0.032976	0.248981	-0.00453984	Endo
chr6	41502444	41519852	1	LINC01276	0.197821	0.249145	0.0209915	Endo
chr8	94813311	94881746	1	INTS8	-0.00666826	0.249517	-0.00125346	Endo
chr17	4796144	4798503	1	PSMB6	0.0348357	0.249602	0.0106165	Endo
chr2	21044073	21001429	2	APOB	0.0417483	0.249627	0.00609677	Endo
chr1	100266207	100292769	1	RTCA	0.0728965	0.249665	0.0087953	Endo
chr3	197960200	198043720	1	LMLN	-0.0857825	0.249665	-0.0150642	Endo
chr11	65558930	65538560	2	LTBP3	0.173006	0.249818	0.0692486	Endo
chr8	56113982	56112942	2	MOS	-0.129265	0.249818	-0.0216903	Endo
chr10	80289684	80271820	2	MAT1A	0.209581	0.250046	0.0211508	Endo
chr9	5833117	5765076	2	ERMP1	-0.0626145	0.250046	-0.014539	Endo
chrX	47482946	47445879	2	ZNF41	-0.0127147	0.250046	-0.00121283	Endo
chr7	122995700	122994704	2	TAS2R16	-0.295118	0.250082	-0.0932233	Endo
chr19	10106223	10114780	1	PPAN-P2RY11	-0.0535226	0.250196	-0.0123276	Endo
chr11	7020446	7071308	1	NLRP14	-0.129684	0.250208	-0.0141251	Endo
chr1	209432133	209432242	1	MIR205	-0.109022	0.250226	-0.0249587	Endo
chr12	6943816	6943878	1	RNU7-1	0.0945347	0.250265	0.0756027	Endo
chr16	22007638	22087534	1	MOSMO	0.293902	0.250311	0.0500598	Endo
chr1	170532129	170553446	1	GORAB	0.0697097	0.250599	0.0126143	Endo
chr19	51692612	51692681	1	MIR99B	-0.0248157	0.250676	-0.0152986	Endo
chr19	51692773	51692881	1	MIRLET7E	-0.0250316	0.250761	-0.0153405	Endo
chr5	157142933	157255191	1	ITK	0.0194763	0.250771	0.00427313	Endo
chr17	44186717	44175973	2	ASB16-AS1	0.170928	0.250886	0.0482506	Endo
chr11	71473503	71473568	1	MIR6754	0.225256	0.251121	0.0300006	Endo
chr11	32829943	32858123	1	PRRG4	-0.299069	0.251292	-0.0314626	Endo
chr16	72008588	72027664	1	DHODH	-0.010496	0.251856	-0.00187669	Endo
chr2	238240662	238238267	2	HES6	0.134871	0.251949	0.0445498	Endo
chr11	86244544	86278813	1	EED	-0.204794	0.252107	-0.0619555	Endo
chr14	81623061	81605347	2	LINC01467	-0.141208	0.252391	-0.02441	Endo
chr19	41869627	41869698	1	MIR6797	0.351392	0.252567	0.0240633	Endo
chrX	18104644	17970197	2	LINC01456	-0.00454058	0.25268	-0.000498281	Endo
chr2	114442299	115845752	1	DPP10	0.156471	0.252689	0.253746	Endo
chr17	63752097	63702832	2	STRADA	0.297707	0.25276	0.055016	Endo
chr4	1712555	1692800	2	SLBP	0.20713	0.252838	0.0541533	Endo
chr12	52493257	52487174	2	KRT6A	0.247688	0.252922	0.0129326	Endo
chr13	27988654	27977714	2	URAD	-0.119938	0.252983	-0.00820433	Endo
chr2	74483408	74471986	2	CCDC142	-0.0224847	0.253315	-0.00693543	Endo
chr2	66703227	66697125	2	LINC01797	0.076174	0.253335	0.00855256	Endo
chr1	178093984	178091508	2	RASAL2-AS1	0.183796	0.2534	0.0921951	Endo
chr6	35797344	35794982	2	CLPS	0.0112089	0.2534	0.000597902	Endo
chr3	39411054	39411206	1	SNORA62	0.276879	0.253455	0.14695	Endo
chr19	57630395	57642779	1	ZNF211	-0.0144084	0.253654	-0.00162039	Endo
chr2	73737400	73729104	2	TPRKB	-0.0431123	0.253952	-0.007718	Endo
chr9	2717502	2730037	1	KCNV2	-0.0542264	0.254031	-0.00503322	Endo
chrX	134949549	134953382	1	LINC02243	-0.240406	0.254116	-0.0209824	Endo
chr12	56116586	56117943	1	RPL41	0.0997007	0.254434	0.055752	Endo
chr19	55363260	55352301	2	FAM71E2	-0.0254524	0.254434	-0.00154888	Endo
chr11	102047443	102084560	1	CFAP300	-0.210728	0.254525	-0.0226524	Endo
chr19	23416075	23399233	2	LINC01224	0.103227	0.254585	0.00775603	Endo
chr11	65873592	65866441	2	EFEMP2	0.205112	0.254691	0.047569	Endo
chr3	113515187	113442718	2	SPICE1	0.0280123	0.25516	0.00476085	Endo
chr3	10026414	10101930	1	FANCD2	0.0158166	0.255295	0.00214637	Endo
chr19	45674928	45675024	1	MIR642A	-0.248103	0.255333	-0.0775769	Endo
chr22	32412255	32387582	2	RTCB	0.201767	0.255333	0.0190587	Endo
chr3	94028610	94014369	2	STX19	-0.401322	0.255333	-0.0326357	Endo
chr6	44126914	44155519	1	TMEM63B	0.135886	0.255333	0.0351684	Endo
chr6	166342591	166319728	2	SFT2D1	0.0026024	0.255333	0.000389544	Endo
chr8	85177225	85217158	1	E2F5	0.131828	0.255333	0.0206331	Endo
chr17	80415165	80438086	1	ENDOV	0.130543	0.255695	0.0257255	Endo
chr3	57597508	57571363	2	ARF4	-0.107687	0.255812	-0.0250462	Endo
chr3	128726122	128814796	1	RAB7A	0.172236	0.256321	0.0633095	Endo
chr20	45579326	45551153	2	WFDC8	0.264699	0.256704	0.0122369	Endo
chr4	102828055	102844075	1	LOC105377348	0.0840523	0.256704	0.0361101	Endo
chr3	138834938	138652699	2	PIK3CB	0.00510257	0.25679	0.00216862	Endo
chr11	93197964	93144171	2	SLC36A4	-0.116519	0.256993	-0.0236228	Endo
chr19	3185563	3209575	1	NCLN	0.247836	0.257065	0.0594624	Endo
chr12	66302545	66347645	1	HELB	0.0454639	0.257305	0.00796796	Endo
chr11	392614	404908	1	PKP3	0.141974	0.257451	0.0173909	Endo
chr11	130428993	130404925	2	ADAMTS8	0.0654902	0.257493	0.022392	Endo
chr11	35138870	35232402	1	CD44	-0.0187568	0.257761	-0.0026603	Endo
chr18	32018372	32111779	1	RNF125	0.0334643	0.257761	0.0156019	Endo
chr4	27217479	27282225	1	LINC02261	-0.063016	0.257825	-0.0114185	Endo
chr9	124862130	124877733	1	ARPC5L	-0.075511	0.257885	-0.0258285	Endo
chr11	2929455	2928273	2	PHLDA2	0.432971	0.258143	0.0746712	Endo
chr8	98944403	98952104	1	OSR2	0.0745464	0.258204	0.0171184	Endo
chr16	30875222	30895220	1	MIR762HG	-0.0144952	0.258209	-0.00360726	Endo
chrX	135344087	135248920	2	ZNF75D	-0.186923	0.25831	-0.0276651	Endo
chr20	62796453	62801738	1	MRGBP	-0.000723305	0.258429	-0.000460907	Endo
chr9	116400606	116398157	2	PAPPA-AS1	0.335537	0.258437	0.0185786	Endo
chr22	35380361	35394214	1	HMOX1	0.127219	0.258837	0.0397837	Endo
chr9	72365235	72351425	2	ZFAND5	-0.0199611	0.258837	-0.0108272	Endo
chr3	33096801	33090421	2	TMPPE	-0.117144	0.259102	-0.0238992	Endo
chr10	43643872	43645047	1	ZNF32-AS1	-0.00457943	0.259629	-0.00015389	Endo
chr12	10750234	10777444	1	LINC02366	0.284505	0.25965	0.027803	Endo
chr17	58192737	58205174	1	EPX	0.417504	0.259926	0.0230432	Endo
chrX	44543001	44523639	2	FUNDC1	-0.11017	0.260063	-0.0166846	Endo
chr21	44802577	44804717	1	LINC01424	-0.189092	0.26068	-0.033181	Endo
chr17	50214694	50215420	1	LINC01969	0.267559	0.260684	0.0304699	Endo
chrX	152138578	152128341	2	MAGEA10	0.217835	0.260801	0.010543	Endo
chr2	99304742	99284238	2	LYG1	-0.0902173	0.260863	-0.00572829	Endo
chr11	67606706	67602880	2	C11orf72	0.00684058	0.260863	0.00182438	Endo
chr1	234646289	234681122	1	LOC101927787	-0.0632908	0.260928	-0.00910486	Endo
chr2	32277910	32316594	1	YIPF4	0.136021	0.260928	0.0174964	Endo
chr4	106321495	106041599	2	TBCK	-0.0340866	0.261185	-0.0124809	Endo
chr15	89690783	89677764	2	PEX11A	-0.117645	0.261325	-0.00763296	Endo
chr16	89972534	89969791	2	CENPBD1	0.14512	0.261337	0.0450395	Endo
chr1	155195167	155195275	1	MIR92B	0.00818579	0.261468	0.00273929	Endo
chr12	15001833	15006683	1	LINC01489	0.102795	0.261517	0.018046	Endo
chr5	117925008	118266035	1	LINC02147	0.0386595	0.261525	0.0139059	Endo
chr14	100939556	100939630	1	SNORD113-6	-0.581652	0.261736	-0.00894615	Endo
chr10	31031937	30820207	2	ZNF438	0.128777	0.261742	0.0724231	Endo
chr17	7484263	7459366	2	ZBTB4	-0.0285163	0.261883	-0.0151516	Endo
chr8	57261226	57266613	1	LOC286177	-0.139674	0.261943	-0.0123166	Endo
chr12	68627375	68627234	2	SNORA70G	0.011599	0.26204	0.0017115	Endo
chr19	45322977	45306414	2	CKM	0.0991996	0.262492	0.0144944	Endo
chr19	51693456	51685363	2	SPACA6P-AS	0.0170486	0.262616	0.00647539	Endo
chr19	53788705	53788773	1	MIR373	0.381755	0.262623	0.0237571	Endo
chr2	64863626	64846130	2	LINC01800	0.11732	0.262625	0.0426878	Endo
chr3	100993515	100749156	2	ABI3BP	0.11469	0.262895	0.0372417	Endo
chr12	53299686	53307177	1	C12orf10	-0.020369	0.262903	-0.00476394	Endo
chr19	53013921	53016122	1	ERVV-1	0.333625	0.262903	0.0347539	Endo
chr1	1232031	1216908	2	SDF4	-0.0597022	0.263177	-0.0165104	Endo
chr5	150412929	150401637	2	CD74	0.265323	0.263197	0.089909	Endo
chr11	108467531	108308519	2	C11orf65	0.201415	0.263208	0.0474969	Endo
chr3	48644280	48644194	2	MIR4793	0.100885	0.263634	0.0181304	Endo
chr2	27576522	27582720	1	C2orf16	0.284944	0.263785	0.0400408	Endo
chr19	49491175	49491260	1	SNORD35A	0.0828873	0.263896	0.039375	Endo
chr8	123178960	123210079	1	FAM83A	0.147734	0.264111	0.0221421	Endo
chr7	23470467	23310209	2	IGF2BP3	0.108335	0.264521	0.0275922	Endo
chr1	156282935	156293185	1	TMEM79	0.206032	0.264591	0.0487627	Endo
chr15	68818221	68946811	1	SPESP1	0.0439826	0.264868	0.0151212	Endo
chr19	9185594	9188817	1	OR7D2	0.484915	0.26489	0.0266285	Endo
chr1	52927229	53051703	1	SCP2	0.202147	0.26516	0.0426623	Endo
chr2	86195770	86143932	2	IMMT	0.0243802	0.26518	0.00617062	Endo
chr2	134918235	134959342	1	CCNT2	-0.139345	0.26525	-0.0374283	Endo
chr18	57147062	57150300	1	BOD1L2	0.121154	0.265611	0.0305496	Endo
chr4	148942378	148940941	2	LOC105377480	-0.11906	0.265617	-0.037296	Endo
chr17	7394843	7389727	2	PLSCR3	0.114124	0.265704	0.0207434	Endo
chr10	8053604	8075198	1	GATA3	-0.194157	0.265746	-0.0242268	Endo
chr18	63556160	63567011	1	SERPINB12	0.0229051	0.265819	0.00257763	Endo
chr11	95789965	95832693	1	CEP57	-0.0603899	0.265865	-0.0154975	Endo
chr2	225400648	225654018	1	NYAP2	0.0213453	0.266023	0.00886491	Endo
chr5	55022671	54977864	2	ESM1	-0.0886856	0.266023	-0.00941607	Endo
chr3	121894089	121944102	1	SLC15A2	0.0934641	0.266047	0.00918745	Endo
chrX	71366239	71532374	1	TAF1	-0.0444401	0.266217	-0.0101215	Endo
chr7	72879365	72951440	1	POM121	0.0132434	0.266388	0.00231424	Endo
chr12	48656782	48656648	2	SNORA2A	-0.222179	0.2664	-0.0102719	Endo
chr14	103942308	103940426	2	RD3L	0.209635	0.2664	0.0246989	Endo
chr7	27130799	27128507	2	HOXA4	-0.00254924	0.266406	-0.000154084	Endo
chrX	100969708	100990829	1	ARL13A	-0.27553	0.266406	-0.0159024	Endo
chr1	44213455	44220681	1	DMAP1	-0.0462392	0.26642	-0.00928611	Endo
chr1	42682427	42702349	1	YBX1	-0.0124495	0.266587	-0.00295347	Endo
chr14	59919713	60063559	1	LRRC9	-0.0261859	0.266632	-0.00546222	Endo
chr11	122981720	122977570	2	BSX	0.136585	0.266651	0.0196278	Endo
chr4	139295815	139266163	2	MGARP	-0.112457	0.266774	-0.0294801	Endo
chr16	18926454	18804853	2	SMG1	0.0165341	0.26684	0.00340858	Endo
chr7	140673993	140518420	2	DENND2A	0.0243025	0.26684	0.0111029	Endo
chr19	15010744	15023269	1	CCDC105	-0.0790681	0.266881	-0.00397471	Endo
chr16	2531408	2530035	2	CEMP1	-0.02189	0.266944	-0.00972535	Endo
chr16	84648525	84667686	1	KLHL36	0.142931	0.26732	0.0304879	Endo
chr16	67190204	67184366	2	EXOC3L1	0.155236	0.267483	0.066254	Endo
chr1	218285287	218337983	1	RRP15	-0.142788	0.267507	-0.0265121	Endo
chr7	77416673	77425443	1	LOC101927243	0.247656	0.267571	0.0679352	Endo
chr19	45902604	45890020	2	MYPOP	0.0423274	0.267656	0.0116686	Endo
chr19	53675711	53675797	1	MIR520E	0.0538092	0.267656	0.00127473	Endo
chr19	58474017	58481230	1	ZNF446	0.113253	0.267656	0.0416617	Endo
chr12	131929200	131945896	1	PUS1	0.103566	0.267702	0.0190781	Endo
chr3	42770612	42773635	1	LINC02158	0.125823	0.267775	0.0281034	Endo
chr19	57682045	57758159	1	ZNF776	0.0126448	0.267832	0.0025738	Endo
chr17	39461511	39551141	1	CDK12	0.127122	0.267967	0.0321727	Endo
chr5	96875939	96919716	1	ERAP2	0.126212	0.268026	0.023313	Endo
chr17	76737374	76734115	2	SRSF2	0.0688505	0.268088	0.0465727	Endo
chr6	31721845	31718648	2	LY6G6C	0.259809	0.268181	0.0244	Endo
chr13	27450591	27435643	2	MTIF3	0.022103	0.268228	0.00614739	Endo
chr11	73983307	73974667	2	UCP2	-0.0634589	0.268244	-0.0156661	Endo
chr19	17334920	17342735	1	GTPBP3	-0.0766928	0.268244	-0.0312738	Endo
chr15	90932569	90929964	2	HDDC3	0.209828	0.26852	0.10513	Endo
chr20	25624175	25612935	2	NANP	0.174359	0.268577	0.0339133	Endo
chr3	136197241	136148922	2	MSL2	0.0519684	0.268673	0.0170429	Endo
chrX	48801995	48824982	1	HDAC6	0.147738	0.26872	0.0303074	Endo
chr19	56507843	56530221	1	ZNF471	0.0742764	0.268798	0.011021	Endo
chr9	100099040	99979179	2	ERP44	-0.0340411	0.2688	-0.00972525	Endo
chr11	8684204	8684356	1	SNORA3A	0.140004	0.268823	0.0449004	Endo
chr19	53710988	53711093	1	MIR524	1.10032	0.268855	0.0265712	Endo
chr7	87876216	87909541	1	DBF4	-0.140851	0.268944	-0.0257457	Endo
chr9	21202205	21201469	2	IFNA7	0.137628	0.269545	0.0066467	Endo
chrX	135520674	135520083	2	INTS6L-AS1	-0.114748	0.269711	-0.0494698	Endo
chr17	39868164	39877896	1	ZPBP2	0.14418	0.26979	0.00733247	Endo
chr18	57622213	57600656	2	NARS	-0.0724962	0.269871	-0.013506	Endo
chr1	212035542	211940399	2	INTS7	0.0202855	0.269916	0.00475701	Endo
chr4	158672125	158709623	1	ETFDH	-0.0526979	0.269944	-0.0119593	Endo
chr1	247507058	247577690	1	GCSAML	0.285274	0.270188	0.0324108	Endo
chr11	62665336	62665711	1	SNORA57	-0.0567226	0.270321	-0.0198897	Endo
chrX	3041471	3112726	1	ARSF	-0.223834	0.270368	-0.0187469	Endo
chr1	173050963	173039960	2	TNFSF18	-0.0619286	0.270432	-0.0125329	Endo
chr4	83455856	83407343	2	HELQ	-0.0350475	0.270644	-0.00581478	Endo
chr2	68261230	68122936	2	WDR92	-0.0459338	0.270777	-0.0193163	Endo
chr7	16881987	16859405	2	AGR3	0.0824944	0.270906	0.0120964	Endo
chr6	159789812	159798436	1	MRPL18	-0.100668	0.271009	-0.0343785	Endo
chr21	33402896	33479348	1	IFNGR2	0.0385872	0.271104	0.0176509	Endo
chr4	7042939	7040849	2	CCDC96	0.0669375	0.271249	0.0356512	Endo
chr9	124861981	124857880	2	RPL35	-0.079455	0.271398	-0.0396106	Endo
chr10	125752110	125725634	2	EDRF1-AS1	-0.0778999	0.271438	-0.00493928	Endo
chr1	151156629	151159749	1	TNFAIP8L2	0.0714947	0.27144	0.0073661	Endo
chr10	119104086	119137984	1	FAM45A	-0.011824	0.271638	-0.00332904	Endo
chr17	61928016	61865367	2	INTS2	0.0124547	0.271639	0.00157016	Endo
chr19	49043884	49045311	1	CGB5	1.0104	0.271767	0.0232122	Endo
chr16	30503919	30504001	1	MIR4518	0.39133	0.271786	0.0387765	Endo
chr19	48619536	48615328	2	RPL18	-0.0048785	0.271786	-0.00360811	Endo
chr15	82806070	82755362	2	FSD2	-0.0102802	0.271799	-0.00167863	Endo
chr8	37736599	37759101	1	ERLIN2	-0.0971355	0.271999	-0.0212977	Endo
chr8	56211324	56160904	2	PLAG1	-0.0584273	0.272318	-0.0166786	Endo
chr7	20217404	20134655	2	MACC1	0.00766496	0.272334	0.00110645	Endo
chr5	135895827	135892246	2	IL9	0.01228	0.272504	0.000833595	Endo
chr22	40044817	40335808	1	TNRC6B	0.0416848	0.272516	0.0246469	Endo
chr9	129111189	129094810	2	CRAT	0.198806	0.272516	0.0698965	Endo
chr12	53345315	53326575	2	SP7	-0.054725	0.272583	-0.0157467	Endo
chr11	64359148	64372215	1	RPS6KA4	0.0363603	0.273144	0.00881045	Endo
chr2	37084451	37099244	1	GPATCH11	0.211226	0.273243	0.0310807	Endo
chr15	92904399	92904475	1	MIR3175	0.149507	0.27325	0.168202	Endo
chr15	67819704	67873866	1	SKOR1	-0.0287758	0.273264	-0.00646612	Endo
chr11	59058659	58933643	2	LOC283194	0.0519549	0.273301	0.0076169	Endo
chr7	99784265	99756960	2	CYP3A4	0.193594	0.273382	0.0117562	Endo
chr1	248627190	248626119	2	OR2T11	-0.152432	0.273456	-0.0142999	Endo
chrX	48574449	48579066	1	RBM3	0.0465199	0.273535	0.00955171	Endo
chr11	95025258	95027596	1	KDM4E	0.189234	0.273588	0.0209593	Endo
chr7	85186855	84995553	2	SEMA3D	0.0503538	0.273656	0.0149651	Endo
chr15	65611366	65660995	1	SLC24A1	0.195686	0.273709	0.0372962	Endo
chr1	28507366	28507571	1	SNORA73A	0.215222	0.273735	0.0508143	Endo
chr16	14632728	14435701	2	PARN	-0.0158585	0.273735	-0.00638456	Endo
chr1	224114087	224162047	1	FBXO28	-3.56111e-05	0.273753	-5.88382e-06	Endo
chr2	96266132	96273349	1	CIAO1	0.194396	0.273786	0.0625207	Endo
chr6	127918631	127708072	2	THEMIS	-0.0261996	0.27402	-0.00819557	Endo
chr11	67490245	67490315	1	MIR6752	0.425844	0.274113	0.0595796	Endo
chr1	91949371	92014426	1	BRDT	-0.0232811	0.274177	-0.00264529	Endo
chr22	50783663	50767501	2	RABL2B	0.127824	0.27431	0.00978842	Endo
chr19	47886397	47870466	2	SULT2A1	0.167552	0.274501	0.0102512	Endo
chr22	21652270	21700015	1	PPIL2	-0.00161146	0.274501	-0.000388364	Endo
chr8	12756073	12721894	2	LONRF1	-0.00942319	0.274506	-0.00327236	Endo
chr1	222713210	222668013	2	AIDA	0.039023	0.274511	0.0090032	Endo
chr1	42658425	42676758	1	PPIH	0.171574	0.274576	0.0162865	Endo
chr3	52692736	52692812	1	SNORD69	0.490177	0.27487	0.0228412	Endo
chr17	30477362	30527592	1	GOSR1	0.394614	0.275339	0.048671	Endo
chr1	23019448	23083689	1	KDM1A	0.230344	0.275366	0.039395	Endo
chr2	18589564	18555545	2	NT5C1B-RDH14	0.0762207	0.275599	0.0114171	Endo
chr8	37849904	37843268	2	BRF2	0.104298	0.27572	0.0192073	Endo
chr13	105704280	105764440	1	LINC00343	-0.032713	0.275752	-0.00554789	Endo
chr6	10439717	10439794	1	MIR5689	-0.454056	0.275912	-0.0484067	Endo
chr17	7043923	7041630	2	SLC16A11	0.446691	0.275977	0.108895	Endo
chr16	401826	412487	1	DECR2	0.24299	0.276039	0.070643	Endo
chr9	10613202	10620420	1	PTPRD-AS2	-0.170253	0.276045	-0.0441914	Endo
chr19	49072941	49067418	2	KCNA7	0.362297	0.276389	0.0219686	Endo
chr1	236518000	236552981	1	LGALS8	-0.00744663	0.276468	-0.00119865	Endo
chr1	160885170	160876539	2	ITLN1	-0.0976291	0.276751	-0.00815024	Endo
chr9	101398614	101387633	2	MRPL50	-0.0456691	0.276806	-0.0111699	Endo
chr12	56469166	56449502	2	MIP	0.174333	0.277019	0.0407719	Endo
chr12	121800677	121777754	2	RHOF	0.152027	0.277242	0.0906776	Endo
chr15	25077051	25077142	1	SNORD116-12	-0.128057	0.277242	-0.00646482	Endo
chr7	27184518	27189293	1	HOXA11-AS	0.128853	0.277242	0.00729742	Endo
chr12	53954834	53958956	1	HOXC12	-0.111047	0.277345	-0.00590545	Endo
chr7	76627261	76609986	2	POMZP3	0.0490932	0.277473	0.00485967	Endo
chr5	9630355	9628997	2	TAS2R1	-0.273891	0.27752	-0.0432924	Endo
chr6	43576075	43522330	2	XPO5	0.115125	0.277534	0.0183188	Endo
chr15	37921939	37967724	1	TMCO5A	0.186371	0.277543	0.0277943	Endo
chr11	1157953	1201138	1	MUC5AC	0.019395	0.277724	0.00253754	Endo
chr17	61399896	61409466	1	TBX2	-0.0343185	0.277724	-0.00471958	Endo
chr19	58467045	58475436	1	ZNF324	0.0584776	0.277724	0.0235058	Endo
chr9	97944856	97926791	2	HEMGN	-0.0340182	0.277724	-0.00194838	Endo
chr2	10080944	10056780	2	CYS1	0.157369	0.277844	0.0263848	Endo
chr17	28598790	28617377	1	SPAG5-AS1	0.199786	0.277936	0.0297238	Endo
chr19	54874248	54890472	1	FCAR	-0.193453	0.278006	-0.00902187	Endo
chr9	35103195	35099776	2	STOML2	0.0923401	0.278025	0.0202336	Endo
chr13	49444684	49485845	1	SETDB2-PHF11	0.0846974	0.278143	0.0200946	Endo
chr19	41440717	41431318	2	DMAC2	0.0646395	0.278143	0.0112253	Endo
chr5	134411898	134402087	2	CDKN2AIPNL	-0.0571819	0.27825	-0.00993457	Endo
chr16	29806106	29812227	1	MAZ	0.0646885	0.278461	0.0482824	Endo
chr4	52789994	52815464	1	LINC01618	0.0486631	0.278522	0.00528752	Endo
chrX	119291529	119335610	1	LOC101928336	-0.0893882	0.278732	-0.00615452	Endo
chr17	28645454	28614440	2	KIAA0100	0.106681	0.278951	0.0217984	Endo
chr3	13549131	13638422	1	FBLN2	0.301187	0.279034	0.118268	Endo
chr3	44624797	44617128	2	ZNF197-AS1	0.226482	0.279035	0.0266758	Endo
chrX	18691604	18688643	2	PPEF1-AS1	0.0961287	0.279062	0.0125972	Endo
chr7	112622378	112708080	1	LOC101928012	0.114995	0.279195	0.0191183	Endo
chr12	122063306	122068616	1	LOC100506691	-0.237467	0.279247	-0.0296168	Endo
chr11	119108331	119096503	2	DPAGT1	0.152348	0.279268	0.0692542	Endo
chr3	46370854	46376206	1	CCR5	0.0843838	0.279293	0.011999	Endo
chr11	61391687	61398863	1	TMEM216	-0.195537	0.279711	-0.0272225	Endo
chr8	99013266	99877580	1	VPS13B	0.00244562	0.279729	0.00186574	Endo
chr16	2340746	2275881	2	ABCA3	-0.0164417	0.279841	-0.00481088	Endo
chr6	158609707	158609790	1	MIR7161	-0.407476	0.279841	-0.0635872	Endo
chrX	57591652	57597545	1	ZXDB	-0.154082	0.279877	-0.021732	Endo
chr19	35745432	35738801	2	IGFLR1	-0.0674622	0.280103	-0.0443636	Endo
chr9	131485665	131490571	1	SNORD62A	0.363905	0.280155	0.046967	Endo
chr2	34067226	34069550	1	LINC01318	-0.234702	0.280258	-0.0413547	Endo
chr1	1246722	1242446	2	C1QTNF12	0.326228	0.280587	0.0381349	Endo
chr3	39107704	39138903	1	TTC21A	0.0970292	0.280642	0.020804	Endo
chr2	56147630	56386173	1	CCDC85A	-0.0280002	0.2807	-0.0116914	Endo
chr5	41904188	41921636	1	C5orf51	-0.080321	0.280714	-0.0210286	Endo
chr2	197705369	197708387	1	MARS2	0.0330254	0.281198	0.0108258	Endo
chr1	28553085	28578545	1	TRNAU1AP	-0.0428531	0.281215	-0.00924401	Endo
chr11	102875034	102862736	2	MMP12	0.184922	0.281346	0.0248631	Endo
chr17	48724475	48724408	2	MIR3185	-0.375151	0.28152	-0.0229237	Endo
chr12	752593	911452	1	WNK1	0.178534	0.281616	0.0846477	Endo
chr2	37231713	37201612	2	CEBPZ	0.119672	0.281616	0.0128313	Endo
chr12	56934405	56923154	2	SDR9C7	-0.22437	0.281758	-0.025176	Endo
chr14	73058436	73123898	1	RBM25	0.0536422	0.281758	0.0103828	Endo
chr17	69099542	69099656	1	MIR4524B	0.179796	0.281759	0.0195864	Endo
chr6	10434316	10456781	1	MIR5689HG	-0.400774	0.28177	-0.0191506	Endo
chr2	44361950	44772592	1	CAMKMT	0.0296199	0.281868	0.0117236	Endo
chr3	48686364	48673844	2	NCKIPSD	-0.0511016	0.282203	-0.0101403	Endo
chr15	41836785	41848147	1	PLA2G4B	0.16232	0.282298	0.0123871	Endo
chr14	92907482	92905697	2	LINC02287	-0.132867	0.282559	-0.0222209	Endo
chr9	136410609	136401922	2	ENTR1	0.260916	0.282559	0.0400923	Endo
chr1	149887916	149887524	2	HIST2H2AB	0.0680433	0.282793	0.0497866	Endo
chr12	52473785	52468516	2	KRT6C	0.691164	0.282793	0.0244011	Endo
chr5	178204507	178211180	1	HNRNPAB	0.0639771	0.282873	0.0210159	Endo
chr17	7915953	7913324	2	RNF227	0.0623498	0.282886	0.0193316	Endo
chr6	34792015	34883138	1	UHRF1BP1	0.153111	0.283118	0.0301571	Endo
chr1	214603195	214664588	1	CENPF	-0.189739	0.283286	-0.0370992	Endo
chr22	22559361	22547701	2	PRAME	-0.00871973	0.283286	-0.000405529	Endo
chr16	68310974	68358563	1	PRMT7	0.036776	0.283447	0.00810079	Endo
chr1	27604431	27534035	2	AHDC1	0.0112291	0.283511	0.00700848	Endo
chr2	178480468	178516462	1	PLEKHA3	-0.154898	0.283699	-0.034964	Endo
chr1	149886975	149887364	1	HIST2H2AC	0.112912	0.283748	0.0982006	Endo
chr20	1473842	1442162	2	NSFL1C	0.253658	0.283748	0.04729	Endo
chr12	14885926	14881181	2	MGP	0.0511011	0.283845	0.00867319	Endo
chr13	91347820	91354579	1	MIR17HG	-0.0955741	0.28397	-0.0396648	Endo
chr16	28751787	28772807	1	NPIPB9	-0.0567439	0.284182	-0.000480664	Endo
chr14	60724348	60709528	2	SIX4	-0.085962	0.284362	-0.00934785	Endo
chr11	65261762	65305589	1	POLA2	-0.0740114	0.284429	-0.0274503	Endo
chr12	34022281	34029694	1	ALG10	-0.0535132	0.28449	-0.0159736	Endo
chr20	37676910	37683234	1	LOC100287792	0.0127826	0.28449	0.00107572	Endo
chr20	49046044	49040463	2	CSE1L-AS1	-0.0938062	0.284684	-0.028243	Endo
chr2	99181058	99161427	2	MITD1	-0.0870999	0.284884	-0.0126392	Endo
chr8	93916682	93915734	2	MIR378D2	0.121055	0.285116	0.107572	Endo
chr17	75032575	75065889	1	KCTD2	0.145244	0.285123	0.0723794	Endo
chr1	108244081	108223341	2	NBPF4	-0.160214	0.28517	-0.00438309	Endo
chr18	49491729	49491664	2	SNORD58B	0.115188	0.285219	0.0363496	Endo
chr14	100990091	100990160	1	SNORD114-29	0.0826565	0.285243	0.00172947	Endo
chr7	88226993	88205118	2	SRI	-0.0964263	0.285243	-0.0177099	Endo
chr12	1529891	1647243	1	WNT5B	0.236164	0.285386	0.132456	Endo
chr10	110988926	110989013	1	MIR548E	0.178392	0.285411	0.0225758	Endo
chr16	2091436	2095433	1	LOC105371049	-0.0145619	0.285423	-0.00263638	Endo
chr16	84554033	84476421	2	MEAK7	0.0585713	0.285423	0.0207039	Endo
chr1	84298366	84389957	1	SAMD13	0.0458462	0.28561	0.0152648	Endo
chr11	47426473	47418769	2	PSMC3	-0.0615513	0.285736	-0.0165165	Endo
chr4	163494442	163520539	1	TMA16	0.161174	0.286024	0.0242893	Endo
chr2	168901240	168910000	1	G6PC2	-0.108765	0.286318	-0.00978296	Endo
chr9	134054290	134058805	1	LOC100130548	-0.140972	0.286439	-0.0506665	Endo
chr17	46225374	46029916	2	KANSL1	0.0257297	0.286527	0.0145704	Endo
chr19	4724673	4675224	2	DPP9	0.111196	0.286613	0.0418362	Endo
chr13	110813084	110809676	2	LINC00567	0.0454735	0.286923	0.0111409	Endo
chr12	123585115	123575891	2	LOC101927415	0.0302567	0.28696	0.00610139	Endo
chr19	15049384	15058293	1	CASP14	0.312203	0.28696	0.0170192	Endo
chr7	143052320	143053347	1	OR6V1	0.224262	0.28696	0.0449443	Endo
chr9	37079857	37090507	1	EBLN3P	0.142368	0.28696	0.0345323	Endo
chr19	37271518	37265939	2	LOC284412	0.973374	0.287051	0.00292286	Endo
chr1	155926086	155925958	2	SCARNA4	0.0166777	0.28725	0.004638	Endo
chr2	130129222	130073535	2	POTEF	-0.186341	0.287345	-0.00572484	Endo
chr7	157138913	157269372	1	UBE3C	0.007291	0.287407	0.00243446	Endo
chr9	137255173	137273547	1	NELFB	0.190092	0.287458	0.0440194	Endo
chr8	118621001	118858218	1	SAMD12-AS1	0.0118295	0.287593	0.00477726	Endo
chr7	143381080	143391111	1	ZYX	0.154061	0.287686	0.0637165	Endo
chr9	91423862	91409045	2	NFIL3	0.193224	0.287687	0.0726741	Endo
chr12	49961870	49965681	1	AQP5	0.00435409	0.287746	0.000519947	Endo
chr19	40390187	40379271	2	HIPK4	-0.0511696	0.287752	-0.00489191	Endo
chrX	135171398	135156536	2	CT55	-0.300778	0.288073	-0.00907957	Endo
chr19	53700015	53700101	1	MIR518F	0.89599	0.288142	0.0134543	Endo
chr11	68903842	68940602	1	IGHMBP2	0.0375187	0.288303	0.00571835	Endo
chr6	41154337	41149342	2	TREML1	0.0640226	0.288455	0.00484592	Endo
chr3	126475919	126437601	2	ZXDC	0.1651	0.288582	0.0388588	Endo
chr19	34734155	34745378	1	ZNF181	0.132688	0.288628	0.0270247	Endo
chr14	74863834	74852871	2	PROX2	-0.184336	0.288729	-0.0187687	Endo
chr1	52050918	52052683	1	TXNDC12-AS1	0.388896	0.288793	0.0252508	Endo
chr5	66511604	66507544	2	LINC02229	0.26051	0.288793	0.0536192	Endo
chr15	80989878	80946289	2	MESD	-0.181825	0.288842	-0.0505064	Endo
chr11	65790868	65789051	2	OVOL1-AS1	-0.0813217	0.288892	-0.0142983	Endo
chr14	100974806	100974880	1	SNORD114-17	0.451029	0.288956	0.0135517	Endo
chr22	42090955	42085525	2	NDUFA6	0.21219	0.288956	0.0646799	Endo
chr5	111997464	111662621	2	NREP	-0.115766	0.288957	-0.0614062	Endo
chr14	101039662	101039771	1	MIR376C	0.38369	0.288967	0.0172255	Endo
chr5	1445430	1392790	2	SLC6A3	-0.184882	0.28907	-0.0199089	Endo
chr6	140683814	140683883	1	MIR4465	0.298257	0.28922	0.0906198	Endo
chr2	32628032	32821051	1	TTC27	0.0652964	0.289608	0.0181937	Endo
chr5	55307722	55256245	2	DHX29	-0.0710535	0.289608	-0.0112956	Endo
chr3	168095975	168008677	2	GOLIM4	-0.0595621	0.289618	-0.0224629	Endo
chr19	663277	647526	2	RNF126	0.221387	0.289647	0.0636173	Endo
chr6	57314805	57646849	1	PRIM2	-0.100908	0.289778	-0.0266311	Endo
chr13	74434538	74557099	1	LINC00347	-0.117496	0.289869	-0.0227929	Endo
chr19	52453576	52512154	1	ZNF578	-0.0976063	0.289869	-0.00595668	Endo
chr19	53044738	53051076	1	ERVV-2	0.420341	0.289869	0.0216823	Endo
chr8	85464915	85441851	2	CA3-AS1	-0.0748047	0.289926	-0.0161596	Endo
chr15	55498360	55355248	2	DNAAF4-CCPG1	0.0719127	0.290114	0.0193827	Endo
chr10	88802730	88820546	1	LIPM	-0.125225	0.290188	-0.00802935	Endo
chr5	141879246	141853111	2	PCDH1	0.0816728	0.290465	0.0685207	Endo
chr6	26216975	26217483	1	HIST1H2AE	0.149246	0.290467	0.0601101	Endo
chr3	126197994	126103562	2	ALDH1L1	-0.0743589	0.290481	-0.0110405	Endo
chr14	57866062	57563922	2	SLC35F4	-0.0585594	0.290696	-0.0218117	Endo
chr3	102099244	102479841	1	ZPLD1	0.103475	0.290714	0.0486816	Endo
chr10	103458888	103453387	2	CALHM1	0.122476	0.290751	0.0168377	Endo
chr19	17309518	17323301	1	DDA1	0.0422811	0.290785	0.0164256	Endo
chr13	39655627	39791665	1	COG6	-0.0546443	0.290921	-0.0138263	Endo
chr7	37740394	37741311	1	GPR141	-0.086602	0.290921	-0.0144317	Endo
chr19	52281797	52281893	1	MIR643	0.274284	0.290936	0.015213	Endo
chr1	39026318	39034636	1	NDUFS5	0.0518166	0.291084	0.00962902	Endo
chr22	39319147	39319019	2	SNORD43	0.285229	0.291122	0.176128	Endo
chr4	141332618	141319450	2	LINC02432	0.0988203	0.291122	0.0169829	Endo
chr1	167721950	167791919	1	MPZL1	0.0863971	0.291129	0.0359019	Endo
chr5	27121150	26880600	2	CDH9	0.0812556	0.291314	0.0333951	Endo
chr6	31862906	31857659	2	NEU1	-0.119158	0.291481	-0.0445149	Endo
chr16	89873586	89918233	1	TCF25	0.201133	0.291859	0.0782577	Endo
chr17	61411555	61393456	2	TBX2-AS1	-0.0256667	0.291918	-0.00481312	Endo
chr21	44551505	44550357	2	KRTAP10-2	0.0433436	0.292201	0.00187608	Endo
chr7	21543215	21901839	1	DNAH11	-0.00888204	0.292341	-0.00432095	Endo
chr19	5978142	5916139	2	RANBP3	0.0776551	0.292399	0.0254903	Endo
chr17	43171037	43148368	2	LOC101929767	-0.0689501	0.29243	-0.0146342	Endo
chr7	23298739	23311729	1	MALSU1	0.222967	0.29243	0.0351441	Endo
chr19	19900913	19935575	1	ZNF93	0.0251126	0.292592	0.00302512	Endo
chr20	57525652	57495966	2	CTCFL	0.382959	0.292948	0.0914145	Endo
chr1	42164718	42162691	2	GUCA2A	0.15524	0.293022	0.0159538	Endo
chr4	6693069	6697170	1	S100P	-0.247294	0.293212	-0.0272505	Endo
chr3	69052303	69019827	2	TMF1	0.113983	0.293352	0.00557399	Endo
chr2	238320441	238400900	1	TRAF3IP1	0.344315	0.29366	0.0761375	Endo
chr21	30813252	30812697	2	KRTAP8-1	-0.0610299	0.293706	-0.00948507	Endo
chr19	51693254	51693339	1	MIR125A	-0.02305	0.293851	-0.0142851	Endo
chr17	42185452	42184060	2	HCRT	0.299461	0.293991	0.0585973	Endo
chr9	83538546	83242990	2	FRMD3	0.0118734	0.294047	0.00561197	Endo
chr6	43021645	43033971	1	RRP36	0.132233	0.294199	0.0154999	Endo
chr11	70078302	70189528	1	ANO1	-0.0873119	0.294283	-0.0141816	Endo
chr17	3668815	3669668	1	EMC6	0.145281	0.294408	0.072042	Endo
chr17	49575858	49582290	1	NXPH3	-0.0115643	0.294467	-0.00457267	Endo
chr9	133414358	133459402	1	ADAMTS13	-0.0340868	0.294489	-0.00898844	Endo
chr10	71790747	71790800	1	MIR7152	0.0392344	0.294625	0.0107406	Endo
chr6	27146798	27146418	2	HIST1H2BK	0.219145	0.294741	0.120509	Endo
chr21	30881555	30880644	2	KRTAP11-1	0.18616	0.294941	0.0488674	Endo
chr11	67428460	67435408	1	RPS6KB2	0.0516552	0.294958	0.0133015	Endo
chr16	10942460	10928891	2	DEXI	0.111447	0.294982	0.0395562	Endo
chr12	10674318	10618939	2	STYK1	0.00407146	0.295099	0.00037379	Endo
chr1	205813748	205789093	2	SLC41A1	-0.0142076	0.295123	-0.00367138	Endo
chr6	44246166	44253888	1	HSP90AB1	0.123089	0.295251	0.0843492	Endo
chr10	21497262	21492658	2	CASC10	-0.0780496	0.295298	-0.0271515	Endo
chr2	24971442	25039694	1	DNAJC27-AS1	0.124748	0.295337	0.0438586	Endo
chr14	101060558	101060667	1	MIR496	-0.204768	0.295518	-0.0074226	Endo
chr14	70535015	70522358	2	ADAM20	-0.23272	0.295523	-0.0133618	Endo
chr19	51002711	50996007	2	KLK8	-0.00727734	0.295543	-0.00024275	Endo
chr16	57447425	57461275	1	COQ9	0.0890836	0.295629	0.0128562	Endo
chr4	146945882	146706638	2	TTC29	0.0290226	0.295765	0.00862722	Endo
chr16	20899868	20925006	1	LYRM1	0.114106	0.295817	0.0300152	Endo
chr19	40718207	40691529	2	COQ8B	0.0456846	0.295857	0.0161341	Endo
chr9	137247770	137243584	2	FAM166A	0.490301	0.295883	0.056117	Endo
chr15	79897379	79844976	2	MTHFS	-0.0437326	0.296101	-0.0074606	Endo
chr5	157059119	157029413	2	HAVCR1	-0.123837	0.296127	-0.0149844	Endo
chr5	179862173	179835133	2	MRNIP	0.0585173	0.296128	0.0130581	Endo
chr12	66170072	66123917	2	TMBIM4	0.116245	0.296217	0.0214687	Endo
chr4	5711197	5814305	1	EVC	0.240142	0.29626	0.0304649	Endo
chr20	45547752	45540626	2	EPPIN	0.0269172	0.296289	0.000649932	Endo
chr11	71833200	71837710	1	DEFB108B	-0.260388	0.296318	-0.0122124	Endo
chr12	8913896	8941467	1	PHC1	-0.0942351	0.296535	-0.0138996	Endo
chr19	41706976	41673307	2	CEACAM7	0.238464	0.296535	0.0115319	Endo
chr15	84716716	84669538	2	SEC11A	-0.00272118	0.296565	-0.000511629	Endo
chr6	11992012	11990343	2	LOC101928253	0.0327824	0.296565	0.00481228	Endo
chr17	74893781	74877299	2	FADS6	0.0670727	0.296581	0.00749364	Endo
chr19	35745445	35742464	2	U2AF1L4	-0.0647266	0.296589	-0.0415857	Endo
chr6	159780381	159780250	2	SNORA20	0.361473	0.29679	0.013387	Endo
chr12	48772037	48771975	2	MIR4701	-0.239962	0.296959	-0.0226222	Endo
chr7	48171458	48647496	1	ABCA13	0.0924871	0.297042	0.0601542	Endo
chr10	43409166	43385617	2	HNRNPF	0.0775305	0.297055	0.0384553	Endo
chr2	74503316	74497517	2	LBX2	0.106956	0.297211	0.031825	Endo
chr6	7389496	7418037	1	RIOK1	0.00351016	0.297228	0.000601961	Endo
chr8	94949411	94925972	2	TP53INP1	-0.0185668	0.297273	-0.00628392	Endo
chr4	140498377	140442262	2	MGAT4D	0.0211943	0.297583	0.0013922	Endo
chr19	58538911	58513530	2	ZBTB45	0.0853813	0.297662	0.0187367	Endo
chr22	21653304	21653385	1	MIR130B	0.0961858	0.297672	0.0432508	Endo
chr8	54022529	53966552	2	TCEA1	0.15044	0.297904	0.0253019	Endo
chrX	47658833	47660111	1	UXT-AS1	-0.119619	0.297978	-0.0327431	Endo
chr6	89231278	89177501	2	GABRR1	-0.10104	0.298399	-0.0101304	Endo
chr9	39288315	39072767	2	CNTNAP3	0.0492614	0.298399	0.00114536	Endo
chr8	59119208	58805418	2	TOX	0.024477	0.298449	0.0174944	Endo
chr22	27920134	27851669	2	PITPNB	0.163687	0.298904	0.0451842	Endo
chr4	88523826	88524991	1	PIGY-DT	-0.0189805	0.299129	-0.00471718	Endo
chr7	92477986	92468380	2	ERVW-1	0.0547352	0.299224	0.00416844	Endo
chr20	31952092	31944342	2	PDRG1	-0.111359	0.299482	-0.014103	Endo
chr2	109614334	109618990	1	SOWAHC	0.164171	0.299556	0.0707331	Endo
chr11	17696940	17695267	2	LOC102723330	0.149924	0.299594	0.0206631	Endo
chr5	150759109	150708440	2	DCTN4	-0.0486877	0.299879	-0.0100223	Endo
chr1	147928393	147993521	1	GPR89B	0.226582	0.299904	0.0152116	Endo
chr6	42984499	43012342	1	PPP2R5D	0.00877713	0.300448	0.00214955	Endo
chr17	42063057	42025576	2	ZNF385C	0.168539	0.300742	0.0299645	Endo
chr1	6624866	6635586	1	THAP3	0.0886326	0.300902	0.0142684	Endo
chr2	121736923	121726945	2	NIFK	0.0196976	0.300902	0.00470795	Endo
chr7	24284163	24291865	1	NPY	0.218127	0.300902	0.0471992	Endo
chr16	2460080	2464963	1	TEDC2	0.167411	0.30115	0.0292263	Endo
chr19	17821574	17816512	2	INSL3	0.436412	0.301154	0.0179164	Endo
chr11	62672255	62662817	2	LBHD1	-0.0366431	0.301163	-0.0103212	Endo
chr1	110070700	110059994	2	ALX3	-0.311006	0.301196	-0.0244035	Endo
chr2	223957404	223967714	1	MRPL44	0.21691	0.301359	0.0473713	Endo
chr16	27453393	27447669	2	IL21R-AS1	0.0385435	0.301393	0.00310082	Endo
chr14	104085679	104115581	1	ASPG	-0.135738	0.301562	-0.0232197	Endo
chr19	57280051	57293569	1	ZNF460	0.148832	0.301646	0.0336657	Endo
chr8	7355354	7301611	2	FAM66B	1.01578	0.301656	0.00037619	Endo
chr8	144517992	144525178	1	LRRC14	0.00811812	0.301697	0.00288903	Endo
chrX	149938811	149929527	2	CXorf40B	0.125683	0.301779	0.0513873	Endo
chr4	781849	762387	2	LOC100129917	0.00619327	0.302091	0.00236498	Endo
chr8	144853736	144850166	2	COMMD5	0.0428575	0.30212	0.0089696	Endo
chr17	41382403	41377650	2	KRT34	0.695597	0.302216	0.0202713	Endo
chr10	45164014	45164088	1	MIR3156-1	0.158014	0.302297	0.0271272	Endo
chr22	36529436	36510850	2	EIF3D	0.0311097	0.30233	0.00719574	Endo
chr2	73456764	73459484	1	ALMS1-IT1	-0.134484	0.302392	-0.0122063	Endo
chr18	580357	582114	1	CETN1	-0.229834	0.302639	-0.0380974	Endo
chr22	37807905	37817176	1	GCAT	0.0355979	0.302639	0.0132519	Endo
chr3	47164497	47246601	1	KIF9-AS1	0.140092	0.302815	0.0299659	Endo
chr1	53838860	53765460	2	NDC1	0.212779	0.302981	0.0365631	Endo
chr18	31760880	31759562	2	SLC25A52	-0.0707279	0.303751	-0.0170085	Endo
chrX	119791643	119786504	2	RPL39	0.121012	0.303751	0.0222391	Endo
chr1	26317957	26320523	1	CD52	0.202661	0.303985	0.0173116	Endo
chr2	61144969	61141592	2	LOC339803	-0.0483136	0.304148	-0.016271	Endo
chr3	40477113	40490236	1	ZNF619	0.240701	0.304585	0.024702	Endo
chr2	169031322	168922938	2	ABCB11	-0.0612106	0.304606	-0.0103096	Endo
chr3	120094417	119821323	2	GSK3B	0.0576433	0.305005	0.0336309	Endo
chr10	89456064	89468140	1	SLC16A12-AS1	-0.0294003	0.305055	-0.00316828	Endo
chr14	101407922	101405987	2	LINC00524	0.120699	0.305092	0.0233309	Endo
chr8	73420004	73441526	1	STAU2-AS1	-0.0475969	0.305723	-0.00583864	Endo
chr8	144792587	144789765	2	RPL8	0.0496211	0.305727	0.0190124	Endo
chr12	4538798	4560048	1	RAD51AP1	0.0189165	0.30574	0.00205793	Endo
chr6	30584312	30584425	1	MIR877	-0.119738	0.30574	-0.0148999	Endo
chr17	42798792	42811587	1	CNTD1	0.1407	0.306225	0.0121065	Endo
chr11	11353357	11351942	2	CSNK2A3	-0.0700914	0.306505	-0.0190302	Endo
chr1	77888513	77943895	1	NEXN	0.108849	0.306547	0.00938796	Endo
chr3	150287373	150265412	2	LINC01214	-0.0141285	0.306547	-0.00193177	Endo
chr1	151791416	151770107	2	TDRKH	-0.0849974	0.306696	-0.0155469	Endo
chr1	161089599	161070995	2	NECTIN4	-0.103952	0.306764	-0.00772806	Endo
chr19	48619291	48630717	1	SPHK2	0.1426	0.306764	0.0919056	Endo
chrX	154768596	154768656	1	MIR664B	0.0635108	0.306796	0.0133319	Endo
chr11	67606852	67612535	1	NDUFV1	-0.0414876	0.306872	-0.00933984	Endo
chr14	24264432	24249114	2	TGM1	0.243548	0.306872	0.0181177	Endo
chrX	154768528	154768659	1	SNORA36A	0.0632657	0.306872	0.0131897	Endo
chr2	61905647	62136247	1	COMMD1	-0.02429	0.306923	-0.00845289	Endo
chr7	76359031	76326794	2	YWHAG	-0.0239043	0.307014	-0.0159181	Endo
chr7	75943782	75943916	1	SNORA14A	0.0959119	0.307083	0.03253	Endo
chr5	156963255	156919282	2	TIMD4	0.0714198	0.307202	0.0115623	Endo
chr11	65040901	65044828	1	SAC3D1	0.149132	0.307263	0.0368218	Endo
chr6	18264823	18223868	2	DEK	-0.117404	0.307336	-0.0260266	Endo
chr13	76948497	76958642	1	ACOD1	-0.092863	0.307385	-0.0131189	Endo
chr21	44697172	44698044	1	KRTAP10-12	0.227095	0.307395	0.0293934	Endo
chr11	62670273	62673687	1	UQCC3	-0.03774	0.307426	-0.0138937	Endo
chr12	31959370	31993107	1	KIAA1551	0.039856	0.307467	0.00932374	Endo
chr11	66336840	66330242	2	RIN1	0.102709	0.307491	0.0217411	Endo
chr19	57559863	57535257	2	ZNF550	0.152691	0.307491	0.0123201	Endo
chr1	196819757	196832189	1	CFHR1	0.184788	0.307564	0.00514578	Endo
chr10	80344745	80368073	1	DYDC2	-0.296242	0.307641	-0.0242282	Endo
chr17	10697594	10711233	1	ADPRM	0.170724	0.307667	0.0195388	Endo
chr19	53754018	53754102	1	MIR527	0.986615	0.307764	0.0173353	Endo
chr5	1801400	1816605	1	NDUFS6	-0.0402735	0.307933	-0.0105841	Endo
chr8	17246571	17298024	1	VPS37A	0.00980753	0.308059	0.00160518	Endo
chr7	92836594	92604921	2	CDK6	-0.037897	0.308095	-0.0246262	Endo
chr11	64341904	64341849	2	MIR7155	0.1707	0.308299	0.0331814	Endo
chr2	129273848	129242173	2	LINC01854	0.166789	0.308416	0.0325238	Endo
chr17	80101556	80119879	1	GAA	-0.0075215	0.30848	-0.00158374	Endo
chr2	37084342	36968383	2	HEATR5B	0.211201	0.308488	0.0461276	Endo
chr14	103928462	104052667	1	TDRD9	0.110077	0.308549	0.0140848	Endo
chr1	203007386	203024848	1	TMEM183A	-0.0719459	0.309091	-0.0117502	Endo
chr19	43186536	43166256	2	PSG5	-0.083795	0.309308	-0.00355842	Endo
chr15	80679684	80755621	1	ABHD17C	-0.0183735	0.30934	-0.00433571	Endo
chr5	55170742	55170646	2	MIR449B	0.00269043	0.309529	0.000377021	Endo
chr5	160421711	160401641	2	SLU7	0.15583	0.309604	0.0264092	Endo
chr2	135986100	135906677	2	DARS	0.0713019	0.309759	0.0156378	Endo
chr8	12318316	12064389	2	DEFB130A	0.0534451	0.309884	0.000952618	Endo
chr18	45483218	45424110	2	SLC14A2-AS1	0.0209089	0.310006	0.00365845	Endo
chr1	220272454	220148293	2	RAB3GAP2	-0.0706074	0.310014	-0.0167666	Endo
chr6	30571376	30597179	1	ABCF1	0.031657	0.31006	0.00576468	Endo
chr12	27022546	27066240	1	MED21	-0.0984221	0.310276	-0.0135685	Endo
chr8	11769639	11787346	1	NEIL2	0.161957	0.310367	0.0305732	Endo
chr19	50861568	50880567	1	KLK2	0.0512682	0.31042	0.00220084	Endo
chr9	20502342	20502265	2	MIR4474	-0.173718	0.310787	-0.0808332	Endo
chr2	27308445	27307400	2	UCN	0.109451	0.310883	0.0070934	Endo
chrX	145994351	145994275	2	MIR890	-0.206377	0.310883	-0.00463173	Endo
chr3	126558965	126526999	2	C3orf22	-0.0325603	0.311423	-0.00271109	Endo
chr6	30720201	30725426	1	TUBB	0.141855	0.311439	0.0965882	Endo
chr17	81683326	81703138	1	HGS	0.150465	0.311777	0.0453739	Endo
chr9	134850807	134850742	2	MIR3689F	-0.0977049	0.311847	-0.00741829	Endo
chr12	7479897	7346685	2	CD163L1	0.127357	0.312195	0.0185509	Endo
chr7	1023045	1022935	2	MIR339	0.0285636	0.312338	0.0153112	Endo
chr16	70439237	70375978	2	ST3GAL2	0.176438	0.312426	0.0794776	Endo
chr16	80563135	80155053	2	LOC102724084	0.173877	0.312433	0.0681081	Endo
chr2	27335535	27342599	1	GTF3C2-AS1	0.129637	0.312433	0.0195084	Endo
chr5	134738501	134752160	1	CAMLG	0.138236	0.312663	0.0341812	Endo
chr10	45594906	45454585	2	MARCH8	-0.0171048	0.313177	-0.00538085	Endo
chr19	16111629	16134234	1	RAB8A	0.0727062	0.313301	0.0208285	Endo
chr1	149886652	149884459	2	HIST2H2BE	0.100401	0.313428	0.0729344	Endo
chr20	36773818	36751791	2	DSN1	0.227622	0.313558	0.0383643	Endo
chr7	73522278	73440398	2	BAZ1B	0.0310103	0.313565	0.00990683	Endo
chr17	68944531	69034926	1	ABCA9-AS1	-0.027015	0.313587	-0.00278115	Endo
chr16	30113856	30104810	2	GDPD3	0.147441	0.313615	0.0135991	Endo
chrX	154428479	154424380	2	CH17-340M24.3	-0.134689	0.313919	-0.0202064	Endo
chr16	48448402	48356364	2	SIAH1	0.132542	0.313948	0.052641	Endo
chr19	16015287	16027462	1	LINC00661	0.272222	0.313956	0.0217445	Endo
chr9	135499984	135504673	1	MRPS2	-0.00454393	0.314053	-0.00135204	Endo
chr12	57519259	57519163	2	MIR616	-0.0900449	0.314195	-0.0911033	Endo
chr20	22578642	22560553	2	LINC00261	-0.150922	0.314247	-0.0157186	Endo
chr16	3024286	3022620	2	HCFC1R1	0.185166	0.314297	0.0931608	Endo
chr7	174920	176013	1	LOC105375115	0.327428	0.314487	0.074797	Endo
chr15	43618800	43599398	2	STRC	0.120881	0.314661	0.00266714	Endo
chr2	69644425	69827100	1	ANXA4	0.0161908	0.314661	0.00854986	Endo
chr1	111204535	111187174	2	DENND2D	-0.140363	0.314822	-0.0135679	Endo
chr6	35921342	35832966	2	SRPK1	0.147637	0.314921	0.023935	Endo
chr2	70248615	70149880	2	C2orf42	-0.0229462	0.314943	-0.00985967	Endo
chr14	100966029	100966100	1	SNORD114-9	-1.00034	0.315013	-0.01785	Endo
chr20	36876121	36894235	1	TLDC2	0.114528	0.315034	0.0105439	Endo
chr4	53592956	53604047	1	LNX1-AS2	-0.10621	0.31523	-0.01849	Endo
chr10	100286712	100273280	2	BLOC1S2	-0.0629444	0.315323	-0.0137702	Endo
chr16	14694669	14672545	2	PLA2G10	0.295385	0.315527	0.0073031	Endo
chr5	88883328	89075331	1	MEF2C-AS1	0.100951	0.315527	0.0453766	Endo
chr19	4124129	4090321	2	MAP2K2	-0.0302746	0.315746	-0.00765256	Endo
chr2	43226609	43222402	2	ZFP36L2	-0.0524416	0.315817	-0.0391579	Endo
chr9	122880323	122880213	2	SNORD90	0.157954	0.315886	0.03694	Endo
chr13	21459370	21372573	2	ZDHHC20	0.161066	0.315999	0.0442611	Endo
chr16	72054592	72061055	1	HP	0.303488	0.316025	0.008836	Endo
chr19	41844743	41852333	1	DMRTC2	-0.372522	0.316412	-0.0102847	Endo
chr19	58440222	58432814	2	ZNF132	-0.0664596	0.316435	-0.0153122	Endo
chr17	34961530	34963775	1	ZNF830	-0.0807088	0.31647	-0.0132334	Endo
chr5	140633701	140631728	2	CD14	0.0481835	0.316515	0.0235216	Endo
chr10	43436841	43483179	1	ZNF487	0.0930772	0.316746	0.034578	Endo
chr3	28349146	28538122	1	ZCWPW2	0.00582003	0.317087	0.0015193	Endo
chr1	37947057	37860697	2	INPP5B	0.107602	0.317158	0.030494	Endo
chr17	52160017	51630313	2	CA10	0.0540146	0.317303	0.0335931	Endo
chr3	180602130	180617828	1	TTC14	-0.194834	0.317423	-0.032855	Endo
chr1	28592200	28595443	1	RAB42	-0.389569	0.317524	-0.0259759	Endo
chr2	121649650	121728481	1	NIFK-AS1	-0.0213999	0.317524	-0.00589253	Endo
chr9	33025211	33039907	1	DNAJA1	0.140657	0.317524	0.0411074	Endo
chr1	13226133	13222695	2	PRAMEF18	0.153543	0.318073	0.00677101	Endo
chr7	100612102	100615384	1	MOSPD3	0.122368	0.3184	0.0446653	Endo
chr11	17077787	17074389	2	RPS13	-0.117604	0.3184	-0.0407328	Endo
chr19	47274453	47275707	1	INAFM1	0.193674	0.31841	0.154321	Endo
chr17	45114433	45114367	2	MIR6784	0.16109	0.318537	0.0225583	Endo
chr19	12681902	12675717	2	DHPS	0.0433544	0.318768	0.00848676	Endo
chr3	158962928	159266307	1	IQCJ	0.107476	0.319218	0.0415057	Endo
chr17	81239239	81241281	1	NDUFAF8	-0.064033	0.319326	-0.0282013	Endo
chr21	30635236	30635619	1	KRTAP20-2	0.103389	0.319326	0.00749562	Endo
chr22	40346500	40390463	1	ADSL	0.00812661	0.319326	0.00164057	Endo
chr7	74082933	74122525	1	LIMK1	0.204918	0.319326	0.0516131	Endo
chr19	53713347	53713434	1	MIR519D	0.730422	0.319611	0.0164861	Endo
chr5	40835335	40825262	2	RPL37	-0.0554908	0.319757	-0.0133523	Endo
chr7	25180356	25134697	2	C7orf31	-0.0727824	0.319757	-0.0106706	Endo
chrX	48007796	48132613	1	SPACA5B	0.219671	0.31987	0.036128	Endo
chr9	35812272	35808045	2	SPAG8	0.00736729	0.319924	0.00339099	Endo
chr11	70075433	70072434	2	LINC02584	-0.157099	0.320487	-0.00687688	Endo
chr2	169824931	169810081	2	METTL5	0.06666	0.320706	0.0148396	Endo
chr19	9538733	9539734	1	ZNF426-DT	0.368317	0.320887	0.0488578	Endo
chr20	43590931	43647296	1	IFT52	0.111709	0.32096	0.0185213	Endo
chr17	7244635	7240014	2	GABARAP	0.0860565	0.320992	0.0559298	Endo
chr8	30638600	30646064	1	SMIM18	-0.228819	0.32107	-0.0446267	Endo
chr4	83523348	83459517	2	ABRAXAS1	-0.0537318	0.321267	-0.0104284	Endo
chr7	44051766	44051829	1	MIR6837	0.273063	0.321267	0.0360376	Endo
chr14	58200080	58235636	1	ACTR10	-0.12717	0.321529	-0.0177034	Endo
chr19	40798996	40808433	1	EGLN2	0.176347	0.321601	0.0868192	Endo
chr20	45308529	45293445	2	MATN4	-0.00138427	0.321795	-0.000186045	Endo
chr19	43827292	43852017	1	ZNF283	-0.0695802	0.322095	-0.0044616	Endo
chr1	45339670	45343975	1	TOE1	-0.0568267	0.32212	-0.0117126	Endo
chrX	76172936	76178204	1	PBDC1	-0.289054	0.32212	-0.0477824	Endo
chr4	7041899	7057952	1	TADA2B	0.0583283	0.322171	0.0172369	Endo
chr17	10698375	10672474	2	SCO1	0.18698	0.322177	0.0198892	Endo
chr13	92490163	92490220	1	MIR548AS	0.226605	0.322244	0.0910767	Endo
chr16	2155105	2155023	2	SNORD60	0.0525837	0.322463	0.0456704	Endo
chr19	54966312	54923509	2	NLRP7	0.393627	0.322645	0.0185438	Endo
chr19	2900898	2918476	1	ZNF57	0.0674273	0.323043	0.0134865	Endo
chr12	107774385	107776644	1	ASCL4	0.106328	0.323374	0.015774	Endo
chr9	135506447	135503273	2	LOC101928525	0.129367	0.323808	0.00969809	Endo
chr17	64497036	64477785	2	POLG2	0.160325	0.324349	0.0185623	Endo
chr20	32277664	32335011	1	KIF3B	-0.00921368	0.324369	-0.00172341	Endo
chr1	193106114	193096468	2	GLRX2	-0.040884	0.32488	-0.00776903	Endo
chr5	91380349	91439085	1	ARRDC3-AS1	0.0140711	0.325024	0.00612748	Endo
chr1	47023568	47050751	1	CYP4X1	-0.353141	0.325024	-0.023653	Endo
chr7	147378121	147378017	2	MIR548F4	0.105108	0.325272	0.0424604	Endo
chr18	59359962	59327823	2	LMAN1	0.0458588	0.325381	0.00844688	Endo
chr12	25195162	25108420	2	CASC1	-0.0198661	0.325527	-0.00332823	Endo
chr16	69187129	69309052	1	SNTB2	0.0289748	0.325652	0.00667883	Endo
chr18	57630302	57738044	1	LOC100505549	-0.0673578	0.325815	-0.0148739	Endo
chr2	201071669	200973718	2	FAM126B	-0.0708812	0.325996	-0.0137615	Endo
chr12	52777345	52768155	2	KRT76	0.186625	0.326157	0.0175833	Endo
chr12	10849475	10845849	2	PRR4	-0.0864202	0.326224	-0.0048398	Endo
chr9	17134982	17503923	1	CNTLN	-0.047273	0.326488	-0.0202604	Endo
chr2	227164113	227002711	2	COL4A4	0.0895016	0.326607	0.0183454	Endo
chr1	215005775	215237093	1	KCNK2	0.118926	0.326634	0.0429261	Endo
chr16	27066707	27069165	1	C16orf82	0.139316	0.326634	0.0277119	Endo
chr6	132589686	132588673	2	TAAR5	-0.0958982	0.326814	-0.0130458	Endo
chr15	55408510	55340032	2	CCPG1	0.0606527	0.327126	0.0117732	Endo
chr15	81374213	81331217	2	TMC3	0.0807718	0.327238	0.00959771	Endo
chr1	75932431	75918873	2	ASB17	0.122525	0.327297	0.0040575	Endo
chr11	28477548	28477481	2	MIR8068	0.0684363	0.327487	0.0153646	Endo
chr22	30667890	30652051	2	DUSP18	0.016119	0.327505	0.00264403	Endo
chr17	28861730	28861655	2	MIR4732	-0.169337	0.327537	-0.0152879	Endo
chr18	7117814	6941744	2	LAMA1	-0.0817111	0.327537	-0.0199594	Endo
chr15	58771192	58861900	1	MINDY2	0.0279827	0.327574	0.00764566	Endo
chr10	73803077	73796514	2	ZSWIM8-AS1	0.0156723	0.327632	0.00187221	Endo
chrX	108439844	108697545	1	COL4A5	-0.00524316	0.327655	-0.000947832	Endo
chr19	10871513	10923070	1	CARM1	0.0341924	0.327965	0.015372	Endo
chr3	101561862	101566446	1	TRMT10C	0.0172358	0.328034	0.00337318	Endo
chr8	11996312	11993174	2	DEFB134	-0.0990072	0.328037	-0.00905607	Endo
chr9	90023535	90023441	2	MIR4290	0.0609923	0.328192	0.0137795	Endo
chr5	14581775	14612720	1	OTULINL	0.0857605	0.328258	0.0234367	Endo
chr1	1167092	1167202	1	MIR200B	0.0813994	0.328425	0.0340692	Endo
chr7	66995601	66987677	2	SBDS	-0.0279709	0.32843	-0.00892769	Endo
chr1	43364715	43364648	2	MIR6734	0.0799777	0.328576	0.0463142	Endo
chr19	32972209	32978222	1	FAAP24	-0.0504525	0.328871	-0.011231	Endo
chr15	43800221	43794162	2	SERINC4	0.138532	0.328918	0.0320603	Endo
chr16	2463967	2464038	1	MIR6768	0.148184	0.328935	0.0353534	Endo
chr16	72093562	72112912	1	DHX38	0.0968119	0.329267	0.0203716	Endo
chr20	47166967	47167058	1	MIR3616	0.0451311	0.329267	0.00666592	Endo
chr3	2144241	2110409	2	CNTN4-AS2	0.0111681	0.329506	0.00133707	Endo
chr1	19312146	19303965	2	AKR7A2	0.0192732	0.329581	0.00507994	Endo
chr3	138115818	138061990	2	DZIP1L	0.112875	0.329992	0.0159573	Endo
chr22	41253050	41252992	2	MIR6889	-0.0184723	0.330068	-0.00852358	Endo
chr16	30761745	30776307	1	RNF40	0.0459539	0.330156	0.0111349	Endo
chr16	29663279	29698699	1	QPRT	-0.0336258	0.330374	-0.00621421	Endo
chr16	30762710	30757423	2	CCDC189	0.0667786	0.330659	0.0200926	Endo
chr2	216870772	216871639	1	LINC01921	0.173985	0.330664	0.0323975	Endo
chrX	151974680	151953124	2	GABRE	-0.0399436	0.330737	-0.00253169	Endo
chr11	57667747	57701187	1	ZDHHC5	-0.0267542	0.331011	-0.00962952	Endo
chr12	49366584	49527424	1	SPATS2	0.0304865	0.331012	0.00845489	Endo
chr8	100150584	100154002	1	POLR2K	0.161382	0.331046	0.0338008	Endo
chr4	74365143	74388751	1	EREG	-0.202031	0.331058	-0.0275967	Endo
chr9	92325636	92297358	2	NOL8	0.116572	0.331103	0.0201315	Endo
chr7	64679064	64679176	1	MIR6839	0.0634283	0.331187	0.00951886	Endo
chr11	4586791	4587905	1	OR52I2	0.0521216	0.331383	0.00159687	Endo
chr19	49442360	49429401	2	SLC17A7	-0.0858715	0.331605	-0.020871	Endo
chr4	69931081	69946574	1	CSN1S1	0.000771817	0.331755	7.06384e-05	Endo
chr13	113364148	113324164	2	GRTP1	-0.0527716	0.331801	-0.00520028	Endo
chr18	49492523	49488453	2	RPL17	-0.121239	0.33209	-0.0312821	Endo
chr11	6205566	6211132	1	C11orf42	-0.0612522	0.332424	-0.00316867	Endo
chr19	21496682	21555397	1	ZNF429	-0.0967251	0.332597	-0.0153319	Endo
chr12	65642372	65466820	2	LOC100507065	-0.0438712	0.332785	-0.0103535	Endo
chr1	227947898	227918656	2	WNT9A	-0.0867406	0.332829	-0.0183347	Endo
chr8	39902275	39928444	1	IDO1	0.0870468	0.332936	0.00747356	Endo
chr17	8339864	8346046	1	ODF4	0.169927	0.332941	0.024637	Endo
chr19	35597907	35601501	1	LINC01766	0.45997	0.332945	0.0268362	Endo
chr19	17448567	17435509	2	TMEM221	-0.0655033	0.333032	-0.011719	Endo
chr6	151452258	151470101	1	ARMT1	0.0318694	0.333239	0.0082491	Endo
chr5	136028895	136063818	1	TGFBI	-0.14132	0.333388	-0.0174424	Endo
chr2	200889303	200870907	2	PPIL3	0.151748	0.333448	0.0250685	Endo
chr16	1959508	1961975	1	NDUFB10	0.00320855	0.333565	0.000799764	Endo
chr16	15094411	15109197	1	LOC100505915	-0.0612182	0.333618	-0.00423041	Endo
chr17	79707249	79707176	2	MIR4739	0.292111	0.333618	0.0352718	Endo
chr19	39435948	39433207	2	RPS16	0.172711	0.333618	0.0732827	Endo
chr19	50415799	50431313	1	SPIB	0.162819	0.333618	0.0265631	Endo
chr2	102736854	102715840	2	MFSD9	-0.0816956	0.333618	-0.00884269	Endo
chr22	46296660	46295143	2	GTSE1-DT	-0.106579	0.333618	-0.0323442	Endo
chr4	188139419	188147743	1	TRIML1	0.218015	0.333618	0.0344647	Endo
chr12	31591097	31382223	2	DENND5B	0.0112254	0.333762	0.00526049	Endo
chr4	189881515	189884868	1	LINC01596	-0.101966	0.333824	-0.0104084	Endo
chr7	122144280	122075647	2	AASS	0.0432848	0.333995	0.00896922	Endo
chr19	49818279	49838816	1	MED25	-0.0438677	0.334143	-0.0125297	Endo
chr1	62688368	62454726	2	DOCK7	0.0897764	0.334157	0.0233535	Endo
chr1	235127937	235127803	2	SNORA14B	0.0672982	0.334179	0.0217954	Endo
chr6	106787541	106717452	2	LINC02532	0.000407275	0.334359	5.01617e-05	Endo
chr1	237471119	237471191	1	MIR4428	0.180597	0.334509	0.040441	Endo
chr19	54448887	54462037	1	LENG8	0.140326	0.334586	0.0401481	Endo
chr5	177086886	177098144	1	FGFR4	0.167809	0.335079	0.032127	Endo
chr16	21678514	21760729	1	OTOA	0.0222088	0.335127	0.00170845	Endo
chr7	101815904	102283957	1	CUX1	0.159952	0.335171	0.163062	Endo
chr4	141220887	141234697	1	ZNF330	-0.0540667	0.335345	-0.00987324	Endo
chr14	92513774	92688994	1	RIN3	-0.0442243	0.335463	-0.0183371	Endo
chr12	7188685	7218574	1	PEX5	0.00383729	0.335545	0.000901561	Endo
chr19	39685244	39694577	1	LGALS17A	0.788034	0.33566	0.0471872	Endo
chr9	35080016	35073835	2	FANCG	-0.0142163	0.335713	-0.00509903	Endo
chr20	35674544	35626031	2	CPNE1	0.186461	0.335794	0.0336675	Endo
chr19	41844697	41837074	2	LYPD4	-0.162457	0.335967	-0.00834295	Endo
chr5	74641424	74627406	2	ENC1	-0.163593	0.336	-0.0604519	Endo
chr1	153031202	153032900	1	SPRR1B	0.0146476	0.336092	0.00120431	Endo
chr6	41072945	41099976	1	NFYA	0.0920379	0.336123	0.0352731	Endo
chr11	5545523	5544561	2	OR52H1	0.153054	0.336148	0.021159	Endo
chr14	100968948	100969022	1	SNORD114-12	0.20543	0.336148	0.00582141	Endo
chr19	49489965	49490048	1	SNORD32A	0.0504635	0.336148	0.0239502	Endo
chr17	81703357	81707526	1	MRPL12	0.250473	0.336268	0.0575149	Endo
chr11	123063230	123057489	2	HSPA8	0.054739	0.33664	0.0377319	Endo
chr4	109488698	109488795	1	MIR576	-0.239972	0.336957	-0.0443803	Endo
chr16	29811856	29820092	1	PRRT2	0.160721	0.337343	0.140159	Endo
chr16	28844007	28843919	2	MIR4721	0.0757429	0.33754	0.0485231	Endo
chr10	125574371	125578445	1	TEX36-AS1	0.205915	0.337701	0.0199704	Endo
chr8	125430321	125438405	1	TRIB1	0.11639	0.337968	0.0856489	Endo
chr6	104957048	105083332	1	LIN28B	-0.0354519	0.338068	-0.00542474	Endo
chr11	63974620	64001811	1	OTUB1	0.0366005	0.338135	0.0110642	Endo
chr10	46286345	46330207	1	ANTXRL	-0.0965949	0.338251	-0.0273171	Endo
chr19	53254898	53235381	2	ZNF677	0.0955734	0.338335	0.00885559	Endo
chr1	117929720	117966542	1	WDR3	-0.127367	0.338456	-0.0158034	Endo
chr11	2963893	2963771	2	SNORA54	-0.0471848	0.338524	-0.0150796	Endo
chr17	44846353	44850480	1	HIGD1B	-0.104522	0.338534	-0.00647336	Endo
chr14	49862849	49862547	2	RN7SL2	0.0773786	0.338541	0.0681576	Endo
chr15	23447234	23439498	2	GOLGA6L2	0.0509686	0.338541	0.00813912	Endo
chr12	9932381	9898673	2	CLEC2A	0.0985639	0.338608	0.00599855	Endo
chr12	129903666	129071725	2	TMEM132D	0.0182659	0.338624	0.0155564	Endo
chr9	128340646	128361470	1	SLC27A4	0.240124	0.338656	0.0622934	Endo
chr5	140564456	140569103	1	SLC35A4	0.0941218	0.338818	0.0363184	Endo
chr7	27185223	27181510	2	HOXA11	-0.036611	0.338908	-0.00266107	Endo
chr19	51369003	51367098	2	CLDND2	0.0675198	0.338947	0.0352308	Endo
chr5	81394179	81330005	2	ACOT12	0.0929203	0.339048	0.00967467	Endo
chr1	43708138	43699765	2	KDM4A-AS1	-0.0284165	0.33912	-0.00532902	Endo
chr5	162067540	162155536	1	GABRG2	-0.173227	0.339124	-0.0386932	Endo
chrX	70282093	70285002	1	RAB41	-0.15349	0.339139	-0.00340292	Endo
chrX	109733403	109629350	2	ACSL4	-0.131568	0.339326	-0.0209547	Endo
chr2	149038107	149215262	1	LYPD6B	-0.0698258	0.339362	-0.019305	Endo
chr14	20413429	20365667	2	TEP1	0.068071	0.339616	0.0102452	Endo
chr3	129315392	129326225	1	H1FX-AS1	0.251815	0.340025	0.073893	Endo
chrX	77447405	77457278	1	FGF16	-0.1078	0.340271	-0.00966574	Endo
chr12	56959374	56951431	2	RDH16	0.0849312	0.340402	0.00580016	Endo
chr22	41800679	41826299	1	CCDC134	0.0218633	0.340422	0.00326458	Endo
chr19	35745114	35747519	1	PSENEN	-0.0687045	0.340616	-0.0580721	Endo
chr1	13056491	12938472	2	PRAMEF6	0.389275	0.340781	0.000923874	Endo
chr19	36114986	36125947	1	TBCB	-0.0360776	0.340781	-0.0104096	Endo
chr3	194351328	194339765	2	CPN2	0.296859	0.340913	0.0258716	Endo
chr17	59893046	59950564	1	RPS6KB1	0.143214	0.341282	0.0202633	Endo
chr17	63523334	63548977	1	KCNH6	-0.0357457	0.341442	-0.00361652	Endo
chr17	41275659	41276697	1	KRTAP9-7	-0.192272	0.341531	-0.00762665	Endo
chr7	99679998	99648194	2	CYP3A5	0.341262	0.341666	0.0162484	Endo
chr11	5245547	5244554	2	BGLT3	-0.002271	0.341752	-8.48436e-05	Endo
chr16	30407297	30431108	1	ZNF771	0.187114	0.341772	0.0918323	Endo
chr9	33473930	33461441	2	NOL6	0.0504111	0.341851	0.0104091	Endo
chr4	164754064	164803795	1	SMIM31	0.104645	0.341958	0.0177245	Endo
chr19	51065114	51056206	2	KLK13	-0.111751	0.342001	-0.00388439	Endo
chr1	151070578	151125542	1	GABPB2	0.159565	0.342014	0.0345821	Endo
chr7	141790217	141791367	1	TAS2R5	-0.00899266	0.34218	-0.00104045	Endo
chr6	109691217	109492856	2	AK9	0.196728	0.342354	0.0407588	Endo
chr12	101407820	101393120	2	ARL1	-0.141772	0.342527	-0.0243643	Endo
chr13	42812562	42810366	2	LINC01050	0.145002	0.342527	0.015079	Endo
chr6	26043657	26043277	2	HIST1H2BB	0.0970195	0.342527	0.0495694	Endo
chr8	127733967	127686343	2	CASC11	-0.17429	0.342527	-0.0398021	Endo
chr14	22829879	22835037	1	MRPL52	-0.280699	0.342981	-0.0363161	Endo
chr5	148321203	148339849	1	SPINK9	-0.0896325	0.343218	-0.0057771	Endo
chr2	183038858	182909115	2	NCKAP1	-0.0442308	0.343257	-0.0146081	Endo
chr11	67391705	67398410	1	RAD9A	-0.109863	0.343292	-0.0322739	Endo
chr19	57487711	57505381	1	ZNF419	0.114735	0.343496	0.0156147	Endo
chr17	44023151	44011188	2	TMEM101	0.178252	0.343586	0.0211549	Endo
chr2	73828916	73873659	1	STAMBP	0.0446675	0.343686	0.00647538	Endo
chr3	10141008	10152220	1	VHL	0.141821	0.343767	0.0269326	Endo
chr11	75240905	75243697	1	TPBGL	-0.123897	0.343838	-0.0425726	Endo
chr11	72080331	72110782	1	LRTOMT	0.106578	0.343905	0.0382439	Endo
chr12	120446412	120443961	2	TRIAP1	0.100946	0.343921	0.0200905	Endo
chr19	3761699	3750819	2	APBA3	0.0706453	0.344039	0.0183543	Endo
chr19	44002836	43996896	2	LOC101928063	0.0805878	0.344213	0.00752685	Endo
chr9	14398983	14081843	2	NFIB	-0.0197403	0.344487	-0.0221174	Endo
chr17	50719544	50756213	1	LUC7L3	-0.0128579	0.344863	-0.00227599	Endo
chr2	194730595	194761435	1	LINC01790	0.0300857	0.344886	0.00420186	Endo
chr14	74493720	74497106	1	ISCA2	0.13668	0.344905	0.0474528	Endo
chr7	102433106	102456821	1	ORAI2	0.123614	0.344916	0.032842	Endo
chr1	152663396	152664659	1	LCE2D	-0.187087	0.345001	-0.0172583	Endo
chr4	186265945	186288806	1	F11	0.34327	0.345169	0.0144361	Endo
chrX	49303669	49319844	1	GAGE10	-0.155782	0.345243	-0.0067856	Endo
chr12	52849092	52837804	2	KRT78	-0.118489	0.34526	-0.0122181	Endo
chr4	113979727	113900284	2	ARSJ	-0.0981097	0.345271	-0.0207772	Endo
chr11	61342596	61299451	2	DDB1	0.00919539	0.345364	0.00161875	Endo
chr15	99733561	99715697	2	LYSMD4	-0.0184685	0.345413	-0.00510106	Endo
chr4	148444698	148078762	2	NR3C2	0.0627933	0.345425	0.0526742	Endo
chr9	15307360	15163622	2	TTC39B	-0.0206505	0.345597	-0.00800632	Endo
chr17	41055230	41054498	2	KRTAP2-2	0.93593	0.345874	0.0216463	Endo
chr8	94639467	94637285	2	LOC100288748	0.33793	0.34604	0.0402486	Endo
chr12	120194710	120127203	2	GCN1	0.134262	0.346437	0.026062	Endo
chr11	71813859	71794363	2	ALG1L9P	0.170899	0.346463	0.0120156	Endo
chr5	90529584	90515611	2	LYSMD3	0.155158	0.346508	0.0324211	Endo
chr16	29996436	29992321	2	HIRIP3	0.0115211	0.346673	0.00380782	Endo
chr1	23868294	23845077	2	FUCA1	0.0421411	0.346804	0.00462991	Endo
chrX	152393523	152393413	2	MIR767	0.405627	0.34726	0.0133559	Endo
chr3	27484347	27372723	2	SLC4A7	-0.0514259	0.347537	-0.0175435	Endo
chr7	123624582	123536997	2	NDUFA5	0.0125011	0.347588	0.00232458	Endo
chr5	121961961	122075570	1	SRFBP1	-0.0416181	0.347631	-0.00958375	Endo
chr1	111608723	111599655	2	LINC01160	0.055956	0.347867	0.0147076	Endo
chr9	128128462	128120693	2	PTGES2	0.171235	0.347895	0.0565697	Endo
chr2	227164565	227314792	1	COL4A3	0.0483384	0.347914	0.00932712	Endo
chr7	143571801	143574387	1	CTAGE15	-0.0762043	0.347952	-0.00511826	Endo
chrX	46836940	46882358	1	RP2	0.031975	0.348507	0.00356873	Endo
chr20	290778	270863	2	C20orf96	0.246332	0.348522	0.0399212	Endo
chr14	70417061	70359582	2	SYNJ2BP	0.00313677	0.348546	0.000375561	Endo
chr9	128149071	128153455	1	LCN2	0.317163	0.348558	0.0437255	Endo
chr1	220200619	220200538	2	MIR664A	-0.266379	0.348924	-0.00812167	Endo
chr19	52269571	52296046	1	ZNF766	0.075748	0.348924	0.0119034	Endo
chr17	47522942	47623276	1	NPEPPS	0.183399	0.349255	0.0361735	Endo
chr11	6199146	6200259	1	OR52W1	-0.174369	0.349393	-0.0127518	Endo
chr8	91209494	91398152	1	SLC26A7	0.0986079	0.349498	0.0263956	Endo
chr17	35930773	35918066	2	RDM1	-0.182046	0.349542	-0.0106514	Endo
chr17	41118360	41117181	2	KRTAP4-11	-0.0813745	0.349734	-0.00295015	Endo
chr6	100464929	100385015	2	SIM1	-0.0469398	0.349734	-0.00851875	Endo
chr11	69675416	69653076	2	LTO1	-0.133974	0.349778	-0.0254858	Endo
chr17	41572058	41565841	2	KRT9	0.39391	0.349894	0.0237842	Endo
chr19	37217926	37248738	1	ZNF383	0.086732	0.349894	0.00978212	Endo
chr18	49813960	49782167	2	ACAA2	0.0537316	0.349898	0.0113184	Endo
chr19	17215346	17219829	1	USE1	0.19837	0.350063	0.0385392	Endo
chr2	134857820	134857873	1	MIR5590	-0.0747983	0.350156	-0.00851517	Endo
chr2	184598366	184939492	1	ZNF804A	0.0467503	0.350577	0.0237726	Endo
chr1	157138474	157121191	2	ETV3	-0.00976913	0.350709	-0.00276068	Endo
chr12	65558689	65499887	2	LOC105369187	-0.0632523	0.350922	-0.0100909	Endo
chr20	4120980	4187747	1	SMOX	0.105794	0.351092	0.0453942	Endo
chr6	159785733	159785594	2	SNORA29	-0.0922241	0.351206	-0.0592904	Endo
chr12	4276184	4248765	2	CCND2-AS1	-0.112909	0.351211	-0.0392085	Endo
chr19	5791238	5784005	2	DUS3L	0.106629	0.351241	0.0306755	Endo
chr19	38596346	38601694	1	LOC105372397	-0.0301621	0.351362	-0.0021905	Endo
chr16	2268155	2273418	1	LOC106660606	0.0231751	0.351532	0.00767952	Endo
chr19	37507046	37497159	2	ZNF793-AS1	0.0170785	0.351532	0.00172482	Endo
chrX	53405765	53405673	2	MIR6857	-0.0676161	0.351644	-0.00245601	Endo
chr1	1232265	1235041	1	B3GALT6	-0.0453974	0.351666	-0.0187924	Endo
chr16	69565868	69565808	2	MIR1538	0.179894	0.351701	0.117202	Endo
chr1	171864187	171864687	1	DNM3-IT1	0.284068	0.351977	0.115125	Endo
chr1	247895587	247896531	1	OR2W3	0.162862	0.352071	0.0169842	Endo
chr15	82750564	82757206	1	SNHG21	0.0455992	0.352158	0.00657685	Endo
chr13	27921404	27833444	2	PLUT	-0.034226	0.352191	-0.00420468	Endo
chr6	17706257	17707344	1	LOC105374952	0.0872945	0.352226	0.0370208	Endo
chr12	105327017	105304867	2	KCCAT198	-0.0229661	0.352566	-0.00344204	Endo
chr14	101055407	101055515	1	MIR485	-0.0121291	0.352913	-0.00051406	Endo
chr17	76141299	76136333	2	FOXJ1	-0.0779329	0.353336	-0.0170634	Endo
chr6	41163186	41158506	2	TREM2	-0.211523	0.353646	-0.0197074	Endo
chr4	15778275	15853230	1	CD38	-0.0421807	0.353683	-0.00678056	Endo
chr3	53891988	53884410	2	SELENOK	-0.0733411	0.353691	-0.0209164	Endo
chr18	9102736	9285985	1	ANKRD12	0.125619	0.354045	0.063501	Endo
chr2	45612165	45388680	2	SRBD1	0.0963283	0.354174	0.0238554	Endo
chr9	112333667	112217716	2	PTBP3	-0.0118606	0.354188	-0.00335519	Endo
chr6	96521595	96555276	1	UFL1	0.0161686	0.354334	0.00344156	Endo
chr19	10286967	10288522	1	ICAM4	0.249926	0.354393	0.0320212	Endo
chr7	87876357	87833568	2	SLC25A40	-0.116569	0.354601	-0.0202353	Endo
chr12	49323236	49331731	1	TROAP	0.030284	0.354818	0.00641522	Endo
chr7	99466197	99419749	2	ATP5MF-PTCD1	0.101687	0.354995	0.0294114	Endo
chr17	57256534	57684685	1	MSI2	0.00950192	0.35518	0.0103535	Endo
chr9	21440454	21441316	1	IFNA1	-0.222196	0.355207	-0.0330202	Endo
chr11	118342744	118338954	2	CD3D	0.269848	0.355211	0.0217433	Endo
chr22	38507660	38483440	2	DDX17	0.0597155	0.355241	0.0178149	Endo
chr2	108719481	108785811	1	RANBP2	0.0703607	0.35534	0.0125175	Endo
chrX	126109762	126115562	1	LOC101928495	0.0146281	0.35534	0.00146299	Endo
chr5	55995167	56003649	1	FLJ31104	-0.0270566	0.355357	-0.011984	Endo
chr5	36001028	35951010	2	UGT3A1	0.260788	0.355419	0.0282264	Endo
chr10	7818504	8016627	1	TAF3	0.0170643	0.355504	0.00450252	Endo
chr3	14542081	14489111	2	GRIP2	-0.0531153	0.35572	-0.0116512	Endo
chr1	119368779	119394130	1	HAO2	-0.261566	0.355815	-0.031258	Endo
chr6	149546038	149504733	2	PPIL4	0.0826788	0.355836	0.0154853	Endo
chr7	105532085	105567677	1	RINT1	-0.0559546	0.355836	-0.00621367	Endo
chr3	15206152	15252918	1	CAPN7	-0.0318782	0.355934	-0.00343813	Endo
chrX	50201013	50190768	2	AKAP4	0.0587945	0.356036	0.00673596	Endo
chr6	37433219	37482827	1	CMTR1	0.0664673	0.356122	0.0113215	Endo
chr12	54364474	54362445	2	GPR84	0.0105772	0.35632	0.00202109	Endo
chr19	39846414	39834458	2	FBL	-0.0643385	0.356368	-0.0204129	Endo
chr2	233275727	233276002	1	SCARNA5	0.813911	0.356572	0.0330016	Endo
chr2	96858095	96847985	2	ANKRD39	-0.0575886	0.356671	-0.0204647	Endo
chr21	43362349	43358147	2	LINC01679	0.0274915	0.356709	0.00986493	Endo
chr10	116620953	116645143	1	PNLIPRP2	0.0751896	0.356882	0.00577481	Endo
chr11	17075868	17075779	2	SNORD14B	-0.115707	0.356937	-0.0450768	Endo
chr10	79982614	79937740	2	SFTPD	0.0294231	0.357127	0.00408235	Endo
chr1	68233120	68098473	2	WLS	0.0165948	0.357181	0.00615284	Endo
chr13	48095131	48053323	2	MED4	-0.0356387	0.357274	-0.00414213	Endo
chr19	5784765	5782960	2	PRR22	-0.0740641	0.35752	-0.016577	Endo
chr5	6633343	6674386	1	SRD5A1	0.0237339	0.357861	0.00419438	Endo
chrX	103356445	103358469	1	TCEAL9	0.337674	0.357944	0.0518933	Endo
chr19	39248856	39246314	2	IFNL4	0.154549	0.358081	0.006938	Endo
chr12	80937815	81261205	1	ACSS3	0.0352496	0.35879	0.0154244	Endo
chr11	65787022	65797219	1	OVOL1	-0.0513324	0.35894	-0.00537017	Endo
chr16	75623300	75596981	2	ADAT1	0.0198142	0.35894	0.00345997	Endo
chr7	18027863	18026774	2	PRPS1L1	-0.0797848	0.359046	-0.0197428	Endo
chrX	135396429	135397764	1	LOC100506790	-0.458545	0.359186	-0.0380249	Endo
chr3	197674576	197674496	2	MIR922	-0.0459435	0.359269	-0.00815614	Endo
chr9	136977505	136985435	1	PTGDS	0.00486868	0.359269	0.00367144	Endo
chr10	49942033	49982053	1	TIMM23B	-0.0673947	0.359393	-0.00322999	Endo
chr12	47725567	47709734	2	ENDOU	0.0734132	0.35948	0.0147021	Endo
chr12	111841978	111902238	1	MAPKAPK5	-0.0321454	0.35948	-0.00682066	Endo
chr8	100703024	100702968	2	MIR7705	0.0290702	0.35948	0.0171239	Endo
chr16	26025237	26025310	1	MIR548W	-0.0523258	0.359488	-0.00940447	Endo
chr17	58219605	58205437	2	MKS1	0.331398	0.359582	0.0347504	Endo
chr10	13161554	13211104	1	MCM10	0.158584	0.359667	0.0231312	Endo
chr1	111140216	111117333	2	DRAM2	-0.00453871	0.3598	-0.000783758	Endo
chr21	42199689	42297244	1	ABCG1	0.176292	0.35983	0.103627	Endo
chr3	75785583	75709643	2	ZNF717	-0.00641269	0.360178	-0.000631325	Endo
chr22	37658377	37641832	2	LOC101927051	-0.0131517	0.360199	-0.00383277	Endo
chr7	92204098	92204015	2	MIR1285-1	0.13267	0.360199	0.0120255	Endo
chr12	43758944	43789543	1	IRAK4	-0.0414818	0.360203	-0.00593704	Endo
chr10	93073475	93077890	1	CYP26A1	-0.345163	0.360494	-0.0735835	Endo
chrX	147230843	147230720	2	MIR506	-0.172044	0.360883	-0.00392305	Endo
chr21	33588708	33575477	2	DONSON	-0.115556	0.360992	-0.0217519	Endo
chr4	17614631	17634105	1	MED28	-0.196174	0.361066	-0.0259445	Endo
chr22	20086042	20086150	1	MIR1306	0.128498	0.361109	0.0594208	Endo
chr16	55323760	55330760	1	IRX6	0.214988	0.361155	0.0293772	Endo
chr9	85742029	85546539	2	AGTPBP1	0.029078	0.361359	0.0148072	Endo
chr2	131104847	131353709	1	PLEKHB2	-0.00130288	0.361369	-0.000291987	Endo
chr3	119173517	119205153	1	UPK1B	0.159567	0.361529	0.00995788	Endo
chr15	48178517	48134631	2	MYEF2	0.0875557	0.361529	0.00998728	Endo
chrX	6535118	6533618	2	VCX3A	0.0176962	0.361529	0.00301047	Endo
chr2	240868479	240880502	1	AGXT	0.325469	0.361844	0.0576424	Endo
chr6	38703141	38675925	2	GLO1	0.160633	0.362106	0.0326424	Endo
chr12	108633959	108622277	2	SELPLG	-0.00649117	0.362247	-0.00183265	Endo
chr1	19251552	19215664	2	EMC1	0.0652273	0.362323	0.00927593	Endo
chr1	171485551	171593511	1	PRRC2C	0.0631403	0.36268	0.0193648	Endo
chrX	147981329	148026667	1	FMR1NB	0.130123	0.362891	0.0111197	Endo
chr1	148152322	148102046	2	NBPF11	-0.135806	0.363305	-0.00539157	Endo
chr7	130380339	130388114	1	CPA1	0.212281	0.363428	0.0210761	Endo
chr13	49995888	50018451	1	TRIM13	-0.0292666	0.363859	-0.00715776	Endo
chr1	22052627	22092946	1	CDC42	0.130013	0.364129	0.0324647	Endo
chr20	3820524	3828837	1	AP5S1	0.148241	0.364217	0.0513822	Endo
chr7	108130356	108023548	2	LAMB4	0.0137437	0.364255	0.00250396	Endo
chr6	73362677	73364171	1	KHDC3L	-0.132648	0.364408	-0.00585888	Endo
chr10	80078912	80046860	2	TMEM254-AS1	-0.026691	0.364558	-0.00436528	Endo
chr17	82359247	82363776	1	TEX19	0.267436	0.364641	0.0274366	Endo
chr11	93329971	93438487	1	DEUP1	0.13163	0.3648	0.0205776	Endo
chr15	44663678	44562696	2	SPG11	0.0127812	0.3648	0.00304536	Endo
chr11	5754693	5755729	1	OR52N4	-0.101086	0.364991	-0.00811382	Endo
chr15	78131544	78104606	2	CIB2	0.228811	0.365033	0.0325345	Endo
chr4	83034447	83075818	1	COPS4	0.0464005	0.365151	0.0107669	Endo
chrX	75274085	75304600	1	UPRT	-0.0351818	0.365387	-0.00371415	Endo
chr11	111881243	111870295	2	FDXACB1	-0.0824531	0.365517	-0.0216478	Endo
chr13	24566873	24597676	1	TPTE2P6	0.0265689	0.365561	0.00281435	Endo
chr9	21239991	21239002	2	IFNA14	0.0782851	0.365735	0.0112989	Endo
chr18	28177446	27950966	2	CDH2	0.0348381	0.365875	0.0255584	Endo
chr19	42561234	42507304	2	CEACAM1	0.0234896	0.365909	0.00419335	Endo
chr6	33453970	33457548	1	ZBTB9	0.0385503	0.365931	0.0141726	Endo
chr7	983199	989640	1	CYP2W1	0.0514852	0.366039	0.013801	Endo
chr4	57109762	57205510	1	IGFBP7-AS1	0.0459468	0.366265	0.0150111	Endo
chr7	108569568	108574850	1	DNAJB9	0.168687	0.366938	0.0708921	Endo
chr1	205850132	205828022	2	PM20D1	0.075659	0.367056	0.00962402	Endo
chr20	45705180	45705102	2	MIR3617	0.300607	0.367056	0.012017	Endo
chr3	20174244	20186427	1	SGO1-AS1	-0.225902	0.367056	-0.0346684	Endo
chr14	20684177	20698971	1	ANG	-0.0469257	0.367143	-0.0210571	Endo
chr17	70168673	70180048	1	KCNJ2	-0.0013787	0.36725	-0.000416553	Endo
chr3	49029408	49024325	2	IMPDH2	0.014027	0.367292	0.00343228	Endo
chr3	161496808	161503942	1	OTOL1	0.11622	0.367989	0.0242891	Endo
chr3	119146150	119187807	1	C3orf30	0.167265	0.368125	0.0140901	Endo
chr2	113157325	113209396	1	PSD4	-0.0892397	0.368347	-0.0175282	Endo
chr8	27615031	27596917	2	CLU	-0.0148928	0.368431	-0.0071802	Endo
chr1	161215234	161220699	1	FCER1G	-0.0194433	0.368509	-0.0018425	Endo
chr9	127706989	127716002	1	CFAP157	0.162202	0.368613	0.0545802	Endo
chr1	53945929	53916574	2	HSPB11	0.13654	0.36872	0.040245	Endo
chr9	37904353	37879400	2	SLC25A51	0.0362878	0.368809	0.0138373	Endo
chr20	44651742	44619522	2	ADA	-0.0297113	0.369158	-0.00497869	Endo
chrX	2752050	2815927	1	XG	-0.320458	0.369158	-0.0198863	Endo
chr14	37595847	38041442	1	TTC6	0.0337542	0.369232	0.0160718	Endo
chr16	15949577	16143074	1	ABCC1	0.100536	0.369581	0.029914	Endo
chr16	31458080	31467166	1	ARMC5	-0.0569914	0.369724	-0.0267089	Endo
chr7	122702967	122701664	2	RNF148	-0.102235	0.36975	-0.0209188	Endo
chr20	56248732	56249815	1	MC3R	-0.133133	0.369798	-0.0342318	Endo
chr9	75028423	74981020	2	CARNMT1	-0.0687616	0.370087	-0.0151126	Endo
chr12	57520517	57516588	2	DDIT3	-0.0794247	0.370094	-0.0527534	Endo
chr11	31509750	31783998	1	ELP4	-0.104509	0.370171	-0.0353165	Endo
chr17	8087703	8072636	2	ALOX12B	-0.0630599	0.37018	-0.00710732	Endo
chr6	87436691	87512336	1	SLC35A1	-0.103874	0.370197	-0.0171998	Endo
chr17	81927829	81930753	1	MAFG-DT	0.101509	0.370213	0.0398483	Endo
chr3	142596387	142713664	1	PLS1	-0.00475741	0.370226	-0.000908827	Endo
chr12	89353271	89347232	2	DUSP6	0.0400276	0.370311	0.0332533	Endo
chr5	87413019	87391494	2	CCNH	-0.0919573	0.37038	-0.0241309	Endo
chr21	17819386	17788967	2	C21orf91	-0.0452299	0.37044	-0.00937582	Endo
chr3	100609589	100695479	1	ADGRG7	0.120764	0.370682	0.0147661	Endo
chr20	407498	430966	1	RBCK1	0.0664374	0.370799	0.0144833	Endo
chrX	50003497	50003607	1	MIR188	-0.36374	0.370835	-0.00831828	Endo
chrX	55031064	55009055	2	ALAS2	0.207947	0.371037	0.0100346	Endo
chr5	141094578	141098703	1	PCDHB2	0.314807	0.37104	0.0106475	Endo
chr1	161367874	161364731	2	CFAP126	0.0766731	0.371087	0.0301345	Endo
chr3	101574095	101594437	1	PCNP	-0.04404	0.371164	-0.0107502	Endo
chr1	247948858	247949796	1	OR2L8	0.534064	0.371448	0.0301458	Endo
chr11	114059593	114250676	1	ZBTB16	0.104149	0.371514	0.0996465	Endo
chr7	43869893	43866558	2	MRPS24	-0.048523	0.371514	-0.01612	Endo
chr1	159203307	159206500	1	ACKR1	-0.29015	0.371647	-0.0704808	Endo
chr11	113475691	113409615	2	DRD2	-0.0893161	0.371854	-0.0103711	Endo
chr19	43260746	43211791	2	LOC284344	0.175436	0.371869	0.00406115	Endo
chr8	62248591	62999652	1	NKAIN3	0.0763382	0.371974	0.0703988	Endo
chr2	88691644	88750935	1	RPIA	0.187842	0.372562	0.0486665	Endo
chr7	151877125	151556111	2	PRKAG2	0.0361147	0.372562	0.0288813	Endo
chr12	52434525	52424070	2	KRT75	-0.0671775	0.372585	-0.00468598	Endo
chr12	127950160	127940595	2	LINC00508	-0.0931374	0.372625	-0.008033	Endo
chr3	169821922	169837775	1	LRRIQ4	0.422461	0.372788	0.0186538	Endo
chr2	176104216	176109754	1	HOXD11	-0.132979	0.37279	-0.00564568	Endo
chr11	62665217	62662816	2	C11orf98	-0.0296596	0.372895	-0.00912398	Endo
chr9	77648307	77423079	2	GNA14	0.00849534	0.373044	0.00336973	Endo
chr2	101001715	101024032	1	RPL31	0.160343	0.373065	0.033398	Endo
chr6	11807046	11712054	2	ADTRP	-0.277012	0.373088	-0.0745103	Endo
chr6	47685864	47722021	1	ADGRF4	-0.222128	0.373143	-0.0250662	Endo
chr2	96305515	96274336	2	SNRNP200	-0.0314265	0.373292	-0.00406015	Endo
chr17	48156511	48156427	2	MIR1203	0.204436	0.373714	0.023013	Endo
chr17	62423867	62450822	1	METTL2A	0.00228185	0.373739	0.000150189	Endo
chr15	43302255	43276280	2	TGM7	-0.0527145	0.374559	-0.0032845	Endo
chrX	47582313	47586789	1	TIMP1	0.0113303	0.374559	0.000940083	Endo
chr11	6920974	6922043	1	OR2D3	0.306101	0.374578	0.0176736	Endo
chrX	3271820	3284653	1	LINC01546	-0.0517792	0.374702	-0.00470866	Endo
chr22	46053705	46057210	1	PRR34-AS1	-0.079221	0.374872	-0.0532346	Endo
chrX	149587452	149581653	2	MAGEA9	-0.539447	0.374973	-0.00472465	Endo
chr19	52336245	52367778	1	ZNF610	0.431943	0.375242	0.039392	Endo
chr3	24687919	25597932	1	RARB	-0.0296642	0.375242	-0.0361337	Endo
chr7	101629296	101613325	2	MYL10	-0.0285743	0.375369	-0.0051796	Endo
chr12	49568372	49644666	1	PRPF40B	0.113264	0.375486	0.0411589	Endo
chr1	226309869	226231149	2	LIN9	0.213153	0.375567	0.0313612	Endo
chr11	193080	194573	1	SCGB1C1	1.40926	0.375567	0.000335291	Endo
chrX	155380787	155381134	1	H2AFB1	-2.72596	0.375567	-0.00113707	Endo
chr9	137450086	137450026	2	MIR7114	0.102162	0.376065	0.0483295	Endo
chr2	178112424	178139011	1	RBM45	-0.138101	0.376251	-0.0192029	Endo
chr19	7533595	7561764	1	PNPLA6	0.0838807	0.376323	0.0288999	Endo
chr2	38039327	37949911	2	RMDN2-AS1	-0.00945343	0.376476	-0.000901994	Endo
chr8	142879846	142872356	2	CYP11B1	0.146279	0.376476	0.00675644	Endo
chr19	57230802	57235548	1	AURKC	0.220579	0.37656	0.0085333	Endo
chr12	5243151	5233997	2	LINC02443	0.257137	0.376959	0.0398236	Endo
chr4	184938440	184938383	2	MIR4455	0.165066	0.377248	0.0370233	Endo
chr5	51383332	51377068	2	LOC642366	0.0439457	0.377248	0.00622495	Endo
chr7	100094074	100093993	2	MIR106B	-0.0315506	0.377411	-0.00346613	Endo
chr21	35580760	35372507	2	LOC100506403	0.0444672	0.377447	0.0126438	Endo
chr19	11435782	11420604	2	CCDC151	0.0962114	0.377459	0.0312754	Endo
chr17	28861440	28861369	2	MIR451A	0.689397	0.377682	0.031281	Endo
chr9	136439822	136428619	2	INPP5E	0.0399815	0.377774	0.00620913	Endo
chr10	37976633	37949572	2	ZNF25	0.017494	0.37781	0.00414114	Endo
chr13	24162416	24162504	1	MIR2276	0.140301	0.37807	0.0967116	Endo
chr1	960587	965715	1	KLHL17	0.116457	0.378097	0.0293081	Endo
chr4	112145397	112195256	1	FAM241A	0.0165408	0.378097	0.00369728	Endo
chr1	25813973	25832942	1	MTFR1L	0.0153122	0.378147	0.00266187	Endo
chr17	47733244	47746119	1	TBX21	0.0572521	0.378401	0.00651426	Endo
chr2	175184607	175176258	2	ATP5MC3	0.0103604	0.378452	0.00163451	Endo
chr19	53736840	53736949	1	MIR516B1	0.664712	0.378915	0.0150625	Endo
chr2	178478600	178463664	2	FKBP7	-0.120548	0.378915	-0.0321399	Endo
chr12	100267079	100203669	2	DEPDC4	0.0331177	0.378928	0.00668835	Endo
chr1	32072031	32102866	1	TMEM39B	0.00557453	0.379012	0.0018091	Endo
chr18	64149030	64080009	2	LINC00305	-0.11327	0.379242	-0.0174602	Endo
chr3	132654446	132678097	1	UBA5	-0.0455154	0.379309	-0.00761187	Endo
chr14	37171888	37173811	1	SLC25A21-AS1	0.143589	0.379474	0.0362719	Endo
chr11	117178733	117197445	1	SIDT2	0.044253	0.379672	0.00932842	Endo
chr18	36187448	36179996	2	LOC101927809	0.190802	0.379703	0.0154628	Endo
chr19	39984134	40021041	1	ZNF546	-0.0645484	0.379887	-0.00705327	Endo
chr8	93740121	93740773	1	RBM12B-AS1	-0.151151	0.380053	-0.0478326	Endo
chr16	53010	57669	1	SNRNP25	0.186482	0.380065	0.0510538	Endo
chr3	108953895	108907792	2	GUCA1C	-0.00844916	0.380217	-0.00103363	Endo
chr19	37817300	37738287	2	ZNF573	0.179514	0.380267	0.0176631	Endo
chr15	33310945	33866121	1	RYR3	0.010457	0.380384	0.00605356	Endo
chr17	8867677	8802723	2	PIK3R6	-0.141142	0.380384	-0.0137506	Endo
chr3	40309684	40312424	1	EIF1B	0.0567893	0.380384	0.0195416	Endo
chr16	31509309	31489471	2	C16orf58	0.225591	0.380488	0.0272393	Endo
chr15	75640323	75639087	2	IMP3	0.179879	0.3806	0.0762688	Endo
chr16	30624012	30602558	2	ZNF689	0.166149	0.380924	0.0474732	Endo
chr12	57846739	57819927	2	CTDSP2	0.0040036	0.381618	0.00165821	Endo
chr10	132965289	132943967	2	LINC01166	0.200705	0.381629	0.0246933	Endo
chr11	130159562	130210376	1	ST14	-0.101683	0.381629	-0.0182248	Endo
chr8	143541453	143437655	2	ZC3H3	0.0602557	0.381629	0.0227884	Endo
chr16	2270713	2270772	1	MIR3677	0.0310372	0.381672	0.0154929	Endo
chr1	171090877	171117819	1	FMO3	0.0938573	0.381827	0.00821502	Endo
chr17	44186970	44191731	1	TMUB2	0.14099	0.381827	0.0499593	Endo
chr14	21570744	21569803	2	OR10G3	0.00263937	0.381845	0.000482521	Endo
chr16	28637654	28658682	1	NPIPB8	0.578949	0.381957	0.00588944	Endo
chr11	18634791	18606401	2	SPTY2D1	-0.139854	0.382142	-0.0286933	Endo
chr19	34926812	34923299	2	ZNF30-AS1	-0.031611	0.382233	-0.00391417	Endo
chr18	58044367	58401540	1	NEDD4L	0.00392718	0.382385	0.003576	Endo
chr16	8788823	8849331	1	PMM2	0.0857917	0.382615	0.0146861	Endo
chr17	39919854	39904595	2	GSDMB	0.04583	0.382755	0.00309094	Endo
chrX	139924237	139924126	2	MIR505	-0.130447	0.382755	-0.0325718	Endo
chrX	101857577	101832112	2	NXF5	0.0925374	0.382774	0.00575499	Endo
chr20	257736	261096	1	DEFB132	0.305733	0.382803	0.0329277	Endo
chr11	66052331	66069308	1	SF3B2	0.111582	0.382874	0.037268	Endo
chr19	19663693	19645198	2	ATP13A1	-0.0200088	0.383054	-0.00637174	Endo
chr3	20012330	19979961	2	PP2D1	0.0363363	0.383151	0.00328402	Endo
chr1	45550543	45570049	1	AKR1A1	0.0438114	0.383852	0.0085025	Endo
chr16	2271737	2271846	1	MIR940	0.0266284	0.383885	0.0133953	Endo
chr22	46263355	46255663	2	PKDREJ	-0.17596	0.384012	-0.0195785	Endo
chr8	100663415	100572882	2	SNX31	-0.00875815	0.384012	-0.00114013	Endo
chr1	51059837	51059905	1	MIR4421	0.17904	0.384033	0.0280947	Endo
chr14	100976477	100976551	1	SNORD114-19	0.543196	0.384033	0.0168134	Endo
chr5	91383359	91368724	2	ARRDC3	0.0777851	0.384033	0.0451789	Endo
chr12	95943293	95968716	1	AMDHD1	0.118155	0.384083	0.0132097	Endo
chr9	6215786	6257983	1	IL33	0.0592307	0.384252	0.00835046	Endo
chr6	170272474	170279887	1	LINC01624	0.237929	0.384274	0.0262667	Endo
chr2	131218067	131265278	1	POTEE	0.074018	0.38445	0.00178477	Endo
chr10	93601744	93591687	2	RBP4	-0.166987	0.384835	-0.0110048	Endo
chr7	102293103	102293187	1	MIR4285	0.147365	0.384835	0.0479702	Endo
chr17	7251416	7259940	1	ELP5	-0.00304642	0.384944	-0.000975731	Endo
chr3	51541580	51668667	1	RAD54L2	0.0082042	0.385632	0.00170332	Endo
chr8	38901235	38973909	1	PLEKHA2	-0.0100406	0.385632	-0.00336749	Endo
chr9	128068206	128061233	2	NAIF1	-0.00047127	0.385695	-0.000308863	Endo
chr16	22814177	22916338	1	HS3ST2	-0.10963	0.385699	-0.02207	Endo
chr13	49996501	49996415	2	MIR3613	0.0774276	0.385819	0.0508701	Endo
chr16	67660946	67662778	1	PARD6A	0.058611	0.385819	0.0313732	Endo
chrX	119468400	119471319	1	SLC25A5	-0.0956028	0.38619	-0.0237614	Endo
chr3	52706083	52694485	2	GLT8D1	0.0489011	0.38622	0.00951383	Endo
chr4	83284914	83261536	2	COQ2	-0.0365102	0.386305	-0.00876966	Endo
chr17	50373220	50381483	1	EME1	0.00395233	0.386313	0.000472538	Endo
chr5	77620611	77426652	2	WDR41	-0.0390948	0.386313	-0.00950476	Endo
chr17	21692523	21704612	1	KCNJ18	-0.200932	0.38666	-0.026609	Endo
chr7	151080866	151076593	2	FASTK	0.0262573	0.38666	0.0171971	Endo
chr11	915058	867860	2	CHID1	-0.0238501	0.386679	-0.00568683	Endo
chr2	240586716	240599109	1	CAPN10	-0.0571716	0.387175	-0.0151901	Endo
chr7	73683453	73680969	2	DNAJC30	0.0183643	0.387366	0.00464235	Endo
chr2	62511894	62500221	2	TMEM17	-0.082682	0.387503	-0.0303576	Endo
chr12	71441898	71125085	2	TSPAN8	0.0114554	0.3876	0.00442233	Endo
chr2	174248698	174072447	2	OLA1	-0.020958	0.387692	-0.00669392	Endo
chr3	119780484	119818485	1	NR1I2	-0.292957	0.387692	-0.0252417	Endo
chr1	6554535	6521347	2	NOL9	0.0508369	0.387736	0.00689893	Endo
chr1	6613685	6624033	1	PHF13	0.163592	0.387736	0.0687773	Endo
chr12	127915372	127951552	1	LINC00507	0.312328	0.387736	0.0317461	Endo
chr2	45323295	45164870	2	LINC01121	0.0691496	0.387736	0.014955	Endo
chr1	70354805	70385339	1	HHLA3	-0.0387152	0.387935	-0.00606092	Endo
chr19	34926903	34945170	1	ZNF30	0.116159	0.387993	0.00977363	Endo
chr4	70370093	70390244	1	SMR3B	0.213545	0.387993	0.00914273	Endo
chr10	130110817	130066374	2	C10orf143	0.0728344	0.388489	0.0239304	Endo
chr17	42798704	42795147	2	COA3	0.102299	0.388716	0.0115279	Endo
chr10	28334486	28050993	2	MPP7	-0.0186905	0.388843	-0.00758555	Endo
chr3	122416207	122443180	1	LOC102723582	-0.182511	0.389055	-0.00970641	Endo
chr18	10414370	10405133	2	LINC01254	0.12926	0.389384	0.0409008	Endo
chr12	52680407	52674736	2	KRT1	0.0771468	0.389609	0.00491964	Endo
chr16	70251930	70246778	2	EXOSC6	0.034401	0.389966	0.00704232	Endo
chrX	47836902	48002561	1	ZNF81	0.0969884	0.390098	0.0145653	Endo
chr3	94063389	94047836	2	DHFR2	0.0513388	0.390154	0.00802793	Endo
chr1	206772494	206767602	2	IL10	-0.0670852	0.3902	-0.00983459	Endo
chr21	33542618	33577481	1	SON	-0.0464023	0.390282	-0.0105524	Endo
chr2	218166995	218162845	2	CXCR1	0.107003	0.39036	0.0127162	Endo
chr9	4850291	4850381	1	MIR101-2	0.0793452	0.39036	0.0218426	Endo
chr4	70360761	70367158	1	SMR3A	0.278962	0.39038	0.0173235	Endo
chr9	94593793	94558720	2	FBP2	0.154306	0.390382	0.00801983	Endo
chr14	55191678	55148112	2	DLGAP5	0.199638	0.390865	0.0285533	Endo
chr12	120725735	120740008	1	ACADS	0.255604	0.391122	0.04046	Endo
chr20	43667019	43716496	1	MYBL2	-0.0245707	0.391155	-0.00249769	Endo
chr16	55833337	55802851	2	CES1	0.0453516	0.391161	0.00348251	Endo
chr17	73236753	73207353	2	FAM104A	-0.00573379	0.391161	-0.000989075	Endo
chr1	111503760	111499429	2	ADORA3	-0.127373	0.391168	-0.0481142	Endo
chr15	42491123	42412823	2	ZNF106	0.0143116	0.391191	0.00355917	Endo
chr16	28878405	28904509	1	ATP2A1	0.106919	0.391191	0.0229931	Endo
chr19	1285893	1378431	1	MUM1	0.100842	0.391191	0.0520654	Endo
chr1	62597487	62606159	1	ANGPTL3	-0.00862637	0.391267	-0.000952866	Endo
chrX	147189787	147189704	2	MIR513C	0.15789	0.391403	0.0182046	Endo
chr1	177700524	177710330	1	LINC01741	0.117152	0.391475	0.0215643	Endo
chr6	116829037	116792085	2	GPRC6A	-0.0724666	0.391519	-0.00602228	Endo
chr16	10743786	10769351	1	NUBP1	-0.00972998	0.391687	-0.00285343	Endo
chr8	107498055	107249482	2	ANGPT1	-0.0881768	0.391817	-0.0352454	Endo
chr10	79703227	79714681	1	NUTM2B	-0.28751	0.392034	-0.00525329	Endo
chr11	68213828	68154863	2	KMT5B	0.142256	0.392104	0.0469327	Endo
chr2	56000795	56000714	2	MIR216B	-0.147355	0.392104	-0.036412	Endo
chr3	53130462	53019016	2	RFT1	0.042842	0.392562	0.0159424	Endo
chr11	102705806	102691487	2	MMP27	0.253299	0.392621	0.0209565	Endo
chr17	75271227	75266228	2	MIF4GD	0.0263028	0.392677	0.00837535	Endo
chr3	138594538	138494344	2	CEP70	-0.157253	0.392677	-0.0137327	Endo
chr11	12377185	12530801	1	PARVA	-0.200144	0.392687	-0.0544179	Endo
chr17	67366627	67337916	2	PSMD12	0.066882	0.392831	0.0117683	Endo
chr4	184474580	184387713	2	IRF2	-0.0426602	0.393035	-0.023042	Endo
chr17	8397826	8390709	2	RNF222	0.323292	0.393104	0.0162288	Endo
chr2	202238608	202206180	2	SUMO1	0.294186	0.393309	0.057819	Endo
chr11	3797792	3671083	2	NUP98	-0.0209378	0.393335	-0.00704944	Endo
chr20	33217310	33227758	1	BPIFA3	-0.167896	0.393335	-0.00960297	Endo
chr5	137754376	137745651	2	HNRNPA0	0.114935	0.393704	0.0673936	Endo
chr17	45247925	45268630	1	MAP3K14-AS1	0.233491	0.394095	0.0418877	Endo
chr8	48620465	48623895	1	LOC101929217	-0.0228178	0.394095	-0.00459972	Endo
chr19	11814284	11835201	1	ZNF440	0.174459	0.394356	0.0214891	Endo
chr2	73892314	73919865	1	ACTG2	-0.143236	0.394408	-0.0100419	Endo
chr9	39371065	39376916	1	FAM74A1	0.213467	0.394425	0.0029174	Endo
chr1	13285174	13281035	2	PRAMEF8	-0.382366	0.394832	-0.00225147	Endo
chr6	170306565	170282206	2	DLL1	-0.20368	0.39487	-0.0844267	Endo
chr3	40457292	40468587	1	RPL14	0.0456569	0.395125	0.0135304	Endo
chr3	182507124	182498264	2	LINC01995	0.001073	0.395125	0.000178755	Endo
chr15	43793759	43793659	2	MIR1282	-0.00397815	0.39525	-0.000774489	Endo
chr10	101131126	101089321	2	TLX1NB	-0.0367383	0.39546	-0.00354003	Endo
chr11	65354767	65357613	1	TIGD3	0.195224	0.395545	0.0822308	Endo
chr13	32509395	32504506	2	N4BP2L2-IT2	0.0662493	0.395721	0.0123875	Endo
chr2	202912218	202986485	1	CARF	0.239448	0.39587	0.034115	Endo
chr6	138435294	138435213	2	MIR3145	0.0335222	0.39587	0.00999754	Endo
chr14	20587659	20607137	1	LOC254028	0.00669447	0.396051	0.000397446	Endo
chr5	145835369	145471799	2	PRELID2	0.0419082	0.396165	0.0177022	Endo
chr1	33081104	33120530	1	AZIN2	0.164398	0.396813	0.0523885	Endo
chr10	22210021	22208814	2	EBLN1	0.102511	0.397077	0.0262934	Endo
chr9	77456295	77526697	1	GNA14-AS1	0.0207562	0.397266	0.00416665	Endo
chr12	107093829	106991364	2	CRY1	0.087509	0.397757	0.0232842	Endo
chr3	11137093	11263557	1	HRH1	0.0883148	0.398172	0.024911	Endo
chr20	21303304	21389827	1	XRN2	0.388988	0.398504	0.0974517	Endo
chr9	21368962	21367424	2	IFNA13	-0.420631	0.398556	-0.0305919	Endo
chr15	56918571	56630181	2	ZNF280D	0.040028	0.398642	0.0250579	Endo
chr9	35814451	35854847	1	TMEM8B	0.146653	0.398794	0.06369	Endo
chr2	219176966	219171897	2	CNPPD1	-0.00830149	0.398824	-0.00336685	Endo
chr4	78057570	78544269	1	FRAS1	-0.0686223	0.398824	-0.0445795	Endo
chr15	90660234	90664967	1	LINC01585	-0.0355655	0.398835	-0.00647724	Endo
chr15	63871019	63870930	2	MIR422A	-0.0690333	0.398953	-0.0194624	Endo
chr17	28854938	28861067	1	ERAL1	0.120193	0.39899	0.0154867	Endo
chr17	81860694	81843159	2	P4HB	0.0806774	0.399195	0.0248155	Endo
chr19	58278951	58315197	1	ZNF8	0.0152169	0.399242	0.0036469	Endo
chr12	6967606	6967337	2	SCARNA12	-0.162521	0.399711	-0.0524312	Endo
chr8	127339274	127392631	1	CASC21	-0.0422692	0.399736	-0.00297369	Endo
chr15	22981063	22867052	2	CYFIP1	-0.163575	0.399892	-0.0603323	Endo
chr19	38878279	38867834	2	RINL	0.0865522	0.400052	0.0123328	Endo
chr4	78776342	78916372	1	BMP2K	-0.0701903	0.400171	-0.0250664	Endo
chr10	79825902	79827602	1	LOC642361	0.0346712	0.400186	0.00620879	Endo
chr10	46371139	46375940	1	FAM25BP	-0.485311	0.400192	-0.00400325	Endo
chr9	130444929	130501274	1	ASS1	0.189286	0.400259	0.0391784	Endo
chr9	111271214	111271156	2	MIR7702	0.00159238	0.40055	0.000479226	Endo
chr12	57520710	57530148	1	MBD6	-0.0602202	0.400602	-0.0312693	Endo
chr21	43865186	43986536	1	AGPAT3	0.0974869	0.400994	0.0450063	Endo
chrX	120311556	120258650	2	TMEM255A	-0.143636	0.401156	-0.0144519	Endo
chr4	26576437	26755351	1	TBC1D19	0.0795336	0.401168	0.0213883	Endo
chr12	6444867	6451718	1	CD27	-0.0540116	0.401519	-0.0101511	Endo
chr8	85463852	85481493	1	CA2	-0.0105193	0.401681	-0.00324504	Endo
chr8	30144686	30131824	2	MBOAT4	0.0613447	0.401957	0.00475419	Endo
chr6	10881941	10873223	2	GCM2	-0.0138789	0.402012	-0.00210935	Endo
chr20	38429803	38429670	2	SNORA71C	0.155261	0.402099	0.0281863	Endo
chr5	154038906	154149947	1	MFAP3	-0.166444	0.402352	-0.0393284	Endo
chr5	117415509	117546298	1	LINC00992	0.0292314	0.402804	0.00546407	Endo
chr11	5324352	5323311	2	OR51B2	0.0283296	0.402814	0.00248897	Endo
chr13	37598844	37562583	2	POSTN	-0.0153945	0.403238	-0.00155744	Endo
chrX	147213591	147213463	2	MIR513A1	-0.624939	0.403396	-0.032395	Endo
chr1	42817252	42807052	2	SVBP	-0.0703345	0.403847	-0.0155412	Endo
chr14	34981957	35029567	1	SRP54	0.0223108	0.403919	0.00505836	Endo
chr15	74873365	74843730	2	SCAMP2	-0.0518735	0.403919	-0.0154716	Endo
chr3	142926675	142942534	1	LOC100507389	0.163783	0.403919	0.0131514	Endo
chr2	169694454	169701708	1	PHOSPHO2	0.039524	0.404062	0.00591965	Endo
chr1	151070325	151050971	2	CDC42SE1	0.0277651	0.404199	0.0094282	Endo
chr11	15969621	15969533	2	MIR6073	0.154815	0.404519	0.0431098	Endo
chr2	68974573	68980974	1	GKN1	-0.0211504	0.40456	-0.0015724	Endo
chrX	40735400	40738701	1	MED14OS	-0.00644445	0.404676	-0.00167766	Endo
chr9	34458570	34398184	2	FAM219A	0.0191853	0.404714	0.00518642	Endo
chr8	77001044	76980258	2	PEX2	0.103323	0.404751	0.0245358	Endo
chr9	83969857	83969748	2	MIR7-1	0.969293	0.404789	0.0404736	Endo
chr10	100237302	100237156	2	SNORA12	0.261484	0.404886	0.0383758	Endo
chr19	15615218	15630638	1	CYP4F8	0.381892	0.405029	0.0235195	Endo
chr9	21077963	21077105	2	IFNB1	0.177136	0.405067	0.0381751	Endo
chr15	43824802	43804492	2	MFAP1	0.190193	0.405503	0.0261601	Endo
chrX	132219480	132203024	2	RAP2C	-0.0469346	0.405503	-0.00577877	Endo
chr20	45515624	45512461	2	SPINT3	0.454693	0.406259	0.0345643	Endo
chr15	72587217	72587313	1	MIR630	-0.199324	0.406407	-0.0258776	Endo
chr2	149587196	149848233	1	LOC101929231	0.0213864	0.406512	0.00745368	Endo
chr7	75915197	75915269	1	MIR4651	0.224312	0.406696	0.117721	Endo
chr1	156337314	156346995	1	TSACC	-0.0695795	0.406741	-0.0200673	Endo
chr6	116668794	116635618	2	ZUP1	-0.0208715	0.406812	-0.00221199	Endo
chr2	224585397	224470150	2	CUL3	0.00807463	0.407033	0.00292651	Endo
chr5	2752131	2755397	1	C5orf38	-0.0186321	0.407154	-0.00290207	Endo
chr19	57389850	57438457	1	ZNF548	0.0534175	0.407274	0.0124563	Endo
chr21	46155567	46136262	2	FTCD	-0.083743	0.407274	-0.0101626	Endo
chr10	100987515	100969458	2	MRPL43	0.108091	0.407311	0.0165513	Endo
chr22	19144684	19130279	2	ESS2	0.022738	0.407311	0.00365033	Endo
chr9	35870601	35869263	2	OR13J1	0.185078	0.407311	0.0214383	Endo
chr20	62666724	62663019	2	SLCO4A1-AS1	0.603593	0.40757	0.162774	Endo
chr3	190892429	190852877	2	GMNC	-0.164377	0.40757	-0.030094	Endo
chr14	67600287	67581955	2	PIGH	-0.0776993	0.407761	-0.0125946	Endo
chr8	144798876	144811169	1	ZNF517	0.193728	0.407761	0.0451705	Endo
chr6	44219505	44234151	1	SLC29A1	-0.00404873	0.407802	-0.00157116	Endo
chr12	63668939	63558913	2	DPY19L2	-0.162499	0.407945	-0.0250381	Endo
chr19	36687612	36727701	1	ZNF567	0.210196	0.408012	0.0211012	Endo
chr10	26647986	26653454	1	FAM238B	-0.101609	0.408133	-0.0136082	Endo
chr19	1095380	1086579	2	POLR2E	0.176776	0.408587	0.0480655	Endo
chr17	50346092	50363138	1	XYLT2	-0.0898081	0.408601	-0.0210839	Endo
chr12	389454	280129	2	KDM5A	0.183837	0.408655	0.0205361	Endo
chr1	63367590	63438562	1	ALG6	0.218743	0.408861	0.0308378	Endo
chr16	800733	798041	2	GNG13	0.19019	0.409158	0.0184207	Endo
chr9	21187671	21186694	2	IFNA4	0.215589	0.409189	0.0211569	Endo
chr19	51693340	51712387	1	SPACA6	0.137922	0.409623	0.0566653	Endo
chr1	153977688	153974269	2	JTB	0.188781	0.409687	0.0304568	Endo
chr20	59933764	59948680	1	FAM217B	0.0268156	0.41006	0.00712877	Endo
chr20	59019254	59026654	1	TUBB1	0.386239	0.410361	0.021163	Endo
chr2	161136908	161236221	1	TANK	0.123021	0.410386	0.0357969	Endo
chr2	176092891	176095938	1	HOXD13	0.304495	0.410456	0.0193807	Endo
chr7	32894131	32868172	2	KBTBD2	0.0860671	0.410488	0.0357983	Endo
chr20	64077010	64076955	2	MIR6813	0.0775258	0.410571	0.0284222	Endo
chr11	9314780	9280654	2	TMEM41B	-0.0995861	0.410584	-0.0260482	Endo
chr2	107754112	107822129	1	GACAT1	-0.0976005	0.410642	-0.0135276	Endo
chr1	3652520	3736201	1	TP73	0.104675	0.410868	0.0316501	Endo
chr8	124040782	123984138	2	FER1L6-AS1	0.0384706	0.411025	0.00328262	Endo
chr5	128659185	128257909	2	FBN2	0.0559165	0.411106	0.0238842	Endo
chrX	106168305	106208956	1	MUM1L1	-0.017512	0.411106	-0.00184209	Endo
chr10	43628817	43674703	1	ZNF32-AS3	-0.13436	0.41119	-0.0211246	Endo
chr10	58269058	58289586	1	CISD1	-0.0343937	0.411295	-0.0122046	Endo
chr12	101475421	101486997	1	SPIC	-0.101348	0.411671	-0.0165513	Endo
chr5	178859953	178885028	1	ZNF354B	0.268232	0.411671	0.0426416	Endo
chr18	31556911	31542146	2	DSG2-AS1	0.0416535	0.411741	0.00387646	Endo
chr15	43593054	43599406	1	CKMT1B	-0.771417	0.412059	-0.00399534	Endo
chr2	174326027	174330643	1	LINC01305	-0.244763	0.41235	-0.021213	Endo
chr5	17444010	17483946	1	LINC02218	-0.16748	0.412612	-0.0132901	Endo
chr16	4116185	3953387	2	ADCY9	0.183458	0.412836	0.0667189	Endo
chr3	120742637	120783069	1	GTF2E1	-0.0247622	0.412893	-0.00554667	Endo
chr2	118942166	118994660	1	MARCO	0.0157414	0.412936	0.0026388	Endo
chr11	130002938	130004356	1	LINC00167	-0.0437268	0.413196	-0.0356571	Endo
chr14	37172866	36677921	2	SLC25A21	0.0805091	0.413242	0.0407607	Endo
chr5	79612120	79686648	1	TENT2	0.0716441	0.41359	0.0129182	Endo
chr1	1399522	1402046	1	MRPL20-AS1	-0.0349886	0.413747	-0.00978815	Endo
chr15	23354748	23367231	1	GOLGA8S	-0.0642235	0.41376	-0.0033535	Endo
chr8	118995452	119106582	1	COLEC10	-0.0659772	0.41376	-0.0108949	Endo
chr19	10701430	10713437	1	QTRT1	-0.00261023	0.413768	-0.000674781	Endo
chr9	127869495	127869415	2	MIR4672	0.358065	0.413844	0.153742	Endo
chr20	20056046	20034368	2	CRNKL1	-0.0853193	0.41392	-0.0137627	Endo
chr12	9367464	9397617	1	LINC02367	-0.292125	0.4141	-0.0517379	Endo
chr1	156367873	156308968	2	CCT3	-0.0544281	0.414173	-0.0129251	Endo
chr8	18084868	18096394	1	LOC101929066	0.0938067	0.414313	0.0267182	Endo
chr1	158831317	158849506	1	MNDA	0.129616	0.41434	0.0169204	Endo
chr5	145936579	146081791	1	SH3RF2	0.00216747	0.414597	0.000537765	Endo
chr1	156020959	156009048	2	SSR2	0.205789	0.414673	0.0801896	Endo
chr15	43370062	43358172	2	ZSCAN29	-0.147236	0.414698	-0.0162093	Endo
chr14	53958761	53949736	2	BMP4	-0.240037	0.414747	-0.0467701	Endo
chr16	74335346	74310100	2	LOC283922	-0.000756355	0.414747	-8.00085e-05	Endo
chr22	40951347	40973309	1	RBX1	-0.0501985	0.414747	-0.0205985	Endo
chr19	48965301	48966878	1	FTL	0.0182505	0.414994	0.0108776	Endo
chr14	100972670	100972741	1	SNORD114-15	0.683047	0.415011	0.0200846	Endo
chr1	42817124	42844989	1	ERMAP	0.111794	0.41515	0.0213343	Endo
chr10	27154824	27186924	1	MASTL	0.123397	0.415357	0.0254339	Endo
chr6	135497801	135716055	1	LINC00271	0.119903	0.415467	0.0415384	Endo
chr2	130342349	130338241	2	CCDC115	0.00457213	0.415817	0.00219711	Endo
chr16	15643267	15726353	1	NDE1	0.0769673	0.416008	0.02807	Endo
chr4	52051331	52097292	1	SPATA18	0.0824822	0.416008	0.0103697	Endo
chr14	101054687	101054759	1	MIR134	0.0692045	0.416376	0.00278925	Endo
chr11	96389989	96507574	1	JRKL	0.145285	0.416498	0.028178	Endo
chr4	337814	384864	1	ZNF141	0.121707	0.416941	0.0232711	Endo
chr4	99088801	99070978	2	ADH5	-0.0656169	0.417094	-0.0122594	Endo
chr1	46303608	46261196	2	LRRC41	0.20669	0.417313	0.0480824	Endo
chr19	9115763	9114828	2	OR7G1	-0.0262654	0.417313	-0.000670975	Endo
chr1	33332541	33332431	2	MIR3605	-0.0737352	0.417334	-0.019966	Endo
chr9	35673856	35681159	1	CA9	0.342099	0.417356	0.0292947	Endo
chr3	157543246	157677749	1	PQLC2L	0.113384	0.417422	0.0298232	Endo
chr11	14892252	14877440	2	CYP2R1	0.0189242	0.417636	0.00381878	Endo
chrX	50010671	50010749	1	MIR500B	0.176906	0.417759	0.00405466	Endo
chr2	219170095	219161465	2	SLC23A3	0.0449395	0.418134	0.0122553	Endo
chr4	21582096	21613728	1	LOC105374516	-0.0757272	0.418392	-0.0107028	Endo
chr7	1570073	1589626	1	PSMG3-AS1	0.196304	0.418392	0.0359036	Endo
chr8	11576313	11581342	1	LINC00208	0.0393051	0.418435	0.00531403	Endo
chr4	41216714	40810027	2	APBB2	-0.030144	0.418484	-0.0312987	Endo
chr4	102868896	102794383	2	UBE2D3	0.0747402	0.419052	0.0362662	Endo
chr8	23243637	23262000	1	CHMP7	0.0602808	0.419757	0.0125114	Endo
chr11	2899721	2925246	1	SLC22A18	0.0101688	0.41993	0.00148653	Endo
chrX	101618001	101615118	2	ARMCX6	-0.0328086	0.420158	-0.00750585	Endo
chr3	150703564	150720146	1	ERICH6-AS1	-0.02756	0.420201	-0.00435717	Endo
chr4	82900960	82881902	2	THAP9-AS1	0.048353	0.420216	0.0168359	Endo
chr1	246524287	246516039	2	LINC01743	0.084608	0.420243	0.0064264	Endo
chr12	91005026	90963679	2	EPYC	0.0969597	0.420337	0.0109453	Endo
chr17	10729777	10815164	1	TMEM220-AS1	-0.0551199	0.420645	-0.00816339	Endo
chr2	55231903	55235853	1	RPS27A	-0.0296406	0.420645	-0.00639014	Endo
chr5	90016731	90016621	2	MIR3660	0.160956	0.420645	0.066035	Endo
chr21	43812567	43805758	2	AATBC	0.0769174	0.420697	0.0171045	Endo
chr1	103108496	102876467	2	COL11A1	-0.0505525	0.42101	-0.0183481	Endo
chr19	43883964	43872363	2	ZNF404	0.0650647	0.421064	0.00128123	Endo
chr3	9902612	9916402	1	IL17RE	0.217028	0.421104	0.0245059	Endo
chr1	153375649	153373706	2	S100A12	-0.125624	0.421168	-0.0113058	Endo
chrX	114652625	114652736	1	MIR1264	0.0925314	0.421362	0.00591274	Endo
chr12	2691200	2676001	2	CACNA1C-AS1	0.100706	0.421389	0.0122775	Endo
chr7	3174654	3140234	2	LOC100129603	0.1855	0.421441	0.0316238	Endo
chr7	23680130	23703249	1	FAM221A	-0.10459	0.42147	-0.0167032	Endo
chr18	58628957	58481247	2	ALPK2	0.0719328	0.421477	0.0203766	Endo
chr12	120534434	120503274	2	COQ5	-0.0188584	0.421579	-0.00440699	Endo
chr16	2988961	2994509	1	LINC00514	0.0769672	0.422322	0.0210845	Endo
chr20	1558843	1534251	2	SIRPD	0.128643	0.422322	0.00977851	Endo
chr4	98997387	98997460	1	MIR3684	0.133048	0.423205	0.0957808	Endo
chr3	180737874	180602858	2	CCDC39	0.0345714	0.423377	0.00602715	Endo
chr11	111513431	111513538	1	MIR34C	0.00509715	0.423596	0.000338525	Endo
chrX	147911951	147951125	1	FMR1	-0.144207	0.423723	-0.0174343	Endo
chr2	151828492	151789078	2	ARL5A	-0.0138138	0.423906	-0.00318891	Endo
chr3	131381671	131388830	1	NUDT16	0.0430389	0.424064	0.0141688	Endo
chr17	732412	742972	1	FAM57A	0.31169	0.424374	0.0404735	Endo
chr14	100981004	100981075	1	SNORD114-20	0.489601	0.424698	0.0138565	Endo
chr12	92428148	92420094	2	CLLU1OS	-0.152468	0.424777	-0.025036	Endo
chr19	15949008	15949958	1	OR10H4	0.315385	0.424911	0.0247654	Endo
chr17	76072653	76038775	2	SRP68	0.0138629	0.425346	0.0020166	Endo
chr1	2391775	2405444	1	RER1	-0.0217275	0.425669	-0.00513579	Endo
chr4	121073021	121035613	2	NDNF	0.0103886	0.425669	0.00179952	Endo
chrX	50003148	50003238	1	MIR532	-0.509003	0.425962	-0.0109243	Endo
chr6	28080975	28089563	1	ZNF165	-0.0246506	0.425968	-0.00706571	Endo
chr7	141738346	141704338	2	WEE2-AS1	0.0775179	0.425988	0.00946607	Endo
chr3	196318299	196248230	2	TCTEX1D2	0.15579	0.426236	0.0365635	Endo
chr17	34319036	34321402	1	CCL8	0.134127	0.42633	0.0112572	Endo
chr7	157466231	157499716	1	LOC101927914	-0.0235273	0.427032	-0.00352014	Endo
chr16	66934423	66932055	2	CIAO2B	0.128595	0.427518	0.0404542	Endo
chr12	6839954	6847393	1	GNB3	0.174685	0.427542	0.0177431	Endo
chr11	71878453	71884561	1	DEFB131B	0.484345	0.42762	0.0208631	Endo
chr10	47523638	47501854	2	AGAP9	-0.391617	0.427698	-0.00173315	Endo
chrX	106802680	106876145	1	TBC1D8B	0.128062	0.427902	0.00807491	Endo
chr7	7718607	7636518	2	RPA3	-0.141135	0.427964	-0.0450328	Endo
chr19	49591643	49626439	1	PRR12	0.201511	0.428277	0.0628637	Endo
chr17	4899418	4902932	1	C17orf107	0.282083	0.428639	0.0678449	Endo
chr14	24114195	24131829	1	DCAF11	-0.0974895	0.428917	-0.0367041	Endo
chr17	82418318	82442645	1	HEXD	0.117504	0.428925	0.0247949	Endo
chr19	7058640	7056209	2	MBD3L3	0.431785	0.429055	0.00182243	Endo
chr21	25583326	25582770	2	LINC00515	-0.542189	0.429065	-0.0340247	Endo
chr17	28599279	28577565	2	SPAG5	-0.0224485	0.429197	-0.00421705	Endo
chr11	72014291	72020910	1	LOC100128494	-0.180899	0.429285	-0.0537099	Endo
chr19	14689801	14733746	1	ZNF333	0.093337	0.429667	0.0133966	Endo
chr20	50190734	50192689	1	CEBPB	0.17443	0.430143	0.0988833	Endo
chr12	7099960	7080209	2	C1R	0.217904	0.430172	0.0180838	Endo
chr15	25080142	25080233	1	SNORD116-14	-0.0348277	0.430356	-0.00164706	Endo
chr4	184625030	184584093	2	LINC02365	-0.0566588	0.430975	-0.00830208	Endo
chr15	89575482	89631056	1	TICRR	0.0856517	0.431367	0.0105766	Endo
chr16	2980539	2968102	2	PKMYT1	0.103619	0.431473	0.044276	Endo
chr7	75493625	75504304	1	SPDYE5	0.19791	0.431593	0.0119952	Endo
chr9	94374551	94461042	1	MFSD14B	-0.0123875	0.431593	-0.00137605	Endo
chr2	88627576	88556741	2	EIF2AK3	-0.0303954	0.431739	-0.00886867	Endo
chr14	74713144	74738620	1	FCF1	0.529136	0.431742	0.0162853	Endo
chr16	58548633	58548499	2	SNORA46	0.157107	0.431887	0.00828347	Endo
chr1	228007051	228061260	1	WNT3A	0.225388	0.431974	0.0262883	Endo
chr3	47282917	47346816	1	KLHL18	-0.0530127	0.432225	-0.0112002	Endo
chr1	37692249	37681570	2	C1orf109	-0.051561	0.43223	-0.0177288	Endo
chr10	98395307	98395218	2	MIR1287	-0.207437	0.432315	-0.0388099	Endo
chr14	20684100	20701215	1	RNASE4	-0.0550864	0.432373	-0.0225602	Endo
chr20	45791932	45747944	2	WFDC3	0.00324138	0.43251	0.000444029	Endo
chr19	3585553	3593541	1	GIPC3	0.237314	0.432696	0.0176264	Endo
chr17	67740669	67740799	1	SNORA38B	0.0242514	0.432777	0.00361485	Endo
chr9	136327323	136322303	2	DKFZP434A062	0.0642462	0.432821	0.0156112	Endo
chr4	106022478	106003317	2	LOC101929577	0.0402283	0.433095	0.00273597	Endo
chr7	90340371	90391455	1	GTPBP10	0.121815	0.433424	0.0147177	Endo
chr10	122374696	122442602	1	PLEKHA1	0.0182871	0.433553	0.00600403	Endo
chr4	140568805	140559434	2	UCP1	0.141315	0.433602	0.0145169	Endo
chr12	2004535	1946054	2	DCP1B	0.106269	0.433896	0.0150988	Endo
chr3	185938136	185915906	2	TRA2B	0.147191	0.433992	0.0610305	Endo
chr7	148590565	148615860	1	C7orf33	0.0107138	0.433999	0.00161494	Endo
chr13	99261744	99254714	2	GPR18	-0.104397	0.434358	-0.0185412	Endo
chr19	16629062	16479067	2	MED26	0.111083	0.434532	0.064299	Endo
chrX	111876051	111903990	1	TRPC5OS	-0.04006	0.434554	-0.0027228	Endo
chr8	144107726	144118315	1	WDR97	0.0918521	0.435237	0.0376037	Endo
chr11	62270155	62273156	1	SCGB2A2	0.134841	0.435272	0.00978724	Endo
chr9	69014113	69012505	2	PRKACG	0.0734646	0.435313	0.0228383	Endo
chrX	56563639	56567868	1	UBQLN2	-0.177629	0.435469	-0.0371088	Endo
chr11	8685410	8685569	1	SNORA3B	-0.00462471	0.435657	-0.00231985	Endo
chr9	113303271	113297093	2	RNF183	0.128408	0.435693	0.00739038	Endo
chr11	18412307	18452058	1	LDHC	0.391679	0.435788	0.024373	Endo
chr16	2513870	2520218	1	ATP6V0C	-0.0177685	0.435788	-0.00838055	Endo
chr1	115919350	115931561	1	LINC01649	-0.0424291	0.435798	-0.0055311	Endo
chr11	62665309	62668496	1	CSKMT	-0.0364452	0.435852	-0.009946	Endo
chr1	107965144	107571160	2	VAV3	0.108688	0.435923	0.0548179	Endo
chr15	65792293	65659123	2	DENND4A	0.116669	0.436351	0.0333876	Endo
chr3	19947009	19879472	2	EFHB	-0.0217437	0.436673	-0.0052339	Endo
chr19	31588196	31593781	1	THEG5	-0.167652	0.436946	-0.031661	Endo
chr15	79923754	79845150	2	ST20-MTHFS	-0.0120236	0.437211	-0.00251243	Endo
chr6	34888089	34877778	2	TAF11	0.0688746	0.437211	0.0128185	Endo
chr7	103074881	103099764	1	ARMC10	0.227883	0.437211	0.0564275	Endo
chr10	97426076	97356358	2	RRP12	0.127547	0.437345	0.0398916	Endo
chr11	64226254	64223799	2	TRPT1	0.16494	0.437395	0.0677738	Endo
chr2	47331060	47344517	1	BCYRN1	-0.0110134	0.437569	-0.00150782	Endo
chr6	44074652	43995723	2	LOC101929705	-0.457872	0.437601	-0.0633197	Endo
chr7	26201162	26213356	1	CBX3	-0.0580898	0.437747	-0.032021	Endo
chr19	53716594	53716680	1	MIR521-2	0.539591	0.437894	0.0132353	Endo
chr9	134850272	134850125	2	MIR3689B	0.0790494	0.438418	0.0021132	Endo
chr9	134850356	134850277	2	MIR3689D2	0.0787707	0.438423	0.00213082	Endo
chr22	43187133	43166622	2	TTLL12	0.183858	0.43882	0.0411602	Endo
chr3	175369540	175369621	1	MIR4789	0.136523	0.43882	0.0376372	Endo
chr6	33200445	33204439	1	SLC39A7	-0.00979761	0.438875	-0.00423827	Endo
chr8	54102017	54046367	2	LYPLA1	0.0304554	0.438887	0.00512372	Endo
chr8	64368558	63687179	2	LOC102724623	0.0148784	0.438994	0.0125691	Endo
chr1	52726467	52827342	1	ZYG11B	0.164325	0.438997	0.0362197	Endo
chr8	2076589	2076640	1	MIR7160	0.124722	0.438997	0.0408441	Endo
chrX	145994860	145994784	2	MIR888	-0.533226	0.439221	-0.0129134	Endo
chr8	134800607	134800520	2	MIR30B	0.29932	0.439399	0.106856	Endo
chr9	28863706	28863626	2	MIR876	-0.215551	0.439399	-0.0589259	Endo
chr12	6852128	6866632	1	USP5	0.143776	0.439977	0.0918373	Endo
chr4	55636698	55595229	2	NMU	0.0329553	0.440098	0.00271796	Endo
chr14	74881891	74903745	1	DLST	-0.050347	0.440262	-0.00861169	Endo
chr9	122519141	122520082	1	OR1J4	0.609976	0.440681	0.0233885	Endo
chr10	133626795	133623895	2	FRG2B	0.317064	0.440693	0.0127897	Endo
chr16	1965034	1965504	1	SNORA78	-0.02664	0.440693	-0.0164012	Endo
chr19	10231286	10133345	2	DNMT1	0.0434059	0.440693	0.0137301	Endo
chr3	39281735	39263494	2	CX3CR1	-0.372235	0.440693	-0.0965471	Endo
chr1	84997113	84925583	2	MCOLN2	0.11883	0.440933	0.0186013	Endo
chr2	189784371	189770323	2	ORMDL1	-0.0601365	0.441042	-0.0158119	Endo
chr1	145607990	145670648	1	GPR89A	0.147973	0.441158	0.00772888	Endo
chr7	103446177	103352730	2	SLC26A5	0.0112673	0.441252	0.00126585	Endo
chr20	44336986	44351235	1	R3HDML	0.354744	0.441417	0.0173227	Endo
chr14	73537114	73543794	1	ACOT1	0.313016	0.441547	0.0416345	Endo
chr2	74458329	74460891	1	WBP1	0.0688544	0.441795	0.0424511	Endo
chr6	46652830	46549580	2	CYP39A1	-0.0194186	0.441807	-0.00374472	Endo
chr5	140157319	140173051	1	LOC101929719	0.217785	0.442	0.0434725	Endo
chr2	36966472	36843640	2	STRN	0.0221474	0.4422	0.00645494	Endo
chr12	6970893	6997428	1	EMG1	-0.00165929	0.442548	-0.000299918	Endo
chr11	18248643	18239223	2	SAA2	0.340088	0.442624	0.0147749	Endo
chr4	8440723	8366282	2	ACOX3	-0.0332055	0.442639	-0.013213	Endo
chr1	121185539	121167646	2	FAM72B	0.230658	0.442814	0.0248151	Endo
chr6	30848159	30839526	2	LINC02570	0.199275	0.442814	0.0173883	Endo
chr6	160348268	160452581	1	SLC22A3	0.0216118	0.442985	0.00453148	Endo
chrX	120594010	120612479	1	MCTS1	-0.083941	0.442985	-0.00538528	Endo
chr5	141121799	141125623	1	PCDHB4	0.0175889	0.443065	0.000757426	Endo
chr3	129161293	129127415	2	ISY1	-0.0556314	0.443139	-0.00819621	Endo
chr2	74455088	74460884	1	INO80B-WBP1	0.0679822	0.443146	0.0335043	Endo
chr14	35809304	35538352	2	RALGAPA1	0.0810508	0.44354	0.0291573	Endo
chr3	51942345	51948867	1	PARP3	0.143029	0.443755	0.0409269	Endo
chr17	8039017	8049134	1	ALOX15B	-0.0197341	0.443802	-0.00204478	Endo
chr20	5950652	5998977	1	MCM8	-0.101922	0.443967	-0.00954342	Endo
chrX	49053572	49069857	1	CCDC120	0.0659809	0.443967	0.00494669	Endo
chr7	137953348	137957966	1	LOC100130880	-0.0297994	0.444037	-0.00496499	Endo
chr13	51172388	51082119	2	C13orf42	0.0891502	0.444352	0.019442	Endo
chr22	22244675	22245515	1	VPREB1	0.266962	0.444842	0.0406857	Endo
chr16	25066937	25068943	1	LINC02175	0.0670929	0.445464	0.0290611	Endo
chr12	57824692	57824609	2	MIR26A2	0.0518299	0.445483	0.0534124	Endo
chr2	26346817	26308176	2	ADGRF3	0.144125	0.445596	0.03577	Endo
chr8	57142703	57240298	1	LINC01606	-0.0343148	0.44565	-0.00594935	Endo
chr1	12746215	12763699	1	C1orf158	-0.140201	0.445656	-0.00580604	Endo
chr4	39406853	39451536	1	KLB	0.174548	0.446221	0.0174825	Endo
chr17	75765711	75751594	2	GALK1	0.164637	0.446442	0.044124	Endo
chr20	48359950	48370629	1	LINC00494	0.242324	0.446457	0.0671113	Endo
chr17	2030110	2043430	1	DPH1	-0.0410443	0.446633	-0.0143219	Endo
chr22	35717872	35729483	1	APOL5	-0.0053996	0.446633	-0.000477849	Endo
chr3	50351091	50347330	2	NPRL2	0.178193	0.446753	0.0565207	Endo
chr19	49031912	49033238	1	CGB2	0.755996	0.446971	0.0189409	Endo
chr1	89176040	89131751	2	GBP7	-0.000553674	0.447151	-3.38156e-05	Endo
chr6	96562548	96616636	1	FHL5	-0.130752	0.447151	-0.0180417	Endo
chr1	46340177	46365152	1	NSUN4	0.245853	0.447302	0.0529567	Endo
chr16	76277278	76819624	1	CNTNAP4	0.155985	0.447523	0.0972642	Endo
chr17	7574713	7576185	1	SNORA48	0.0199624	0.447523	0.0130757	Endo
chr19	22527949	22520995	2	LOC101929124	-0.202147	0.447523	-0.00913203	Endo
chr7	138002324	138117986	1	AKR1D1	-0.0384424	0.447733	-0.011468	Endo
chr19	45645629	45606994	2	EML2	-0.0575435	0.447794	-0.017654	Endo
chr1	159873053	159854316	2	VSIG8	-0.0971717	0.4478	-0.012393	Endo
chr17	18039292	18068404	1	GID4	0.153502	0.4479	0.0349186	Endo
chrX	107982370	107980864	2	TEX13B	-0.144951	0.447906	-0.0148216	Endo
chr19	10416773	10469631	1	PDE4A	0.0551653	0.447928	0.0173972	Endo
chr10	97292673	97222173	2	ARHGAP19	0.112863	0.447985	0.0211439	Endo
chr17	7404874	7419860	1	NLGN2	-0.0851223	0.448129	-0.0312962	Endo
chr17	81666635	81665036	2	OXLD1	0.00429878	0.448129	0.00130265	Endo
chr7	128410252	128392277	2	IMPDH1	0.175429	0.448171	0.0628864	Endo
chr1	156741590	156737303	2	MRPL24	0.0374541	0.448325	0.0140785	Endo
chr10	130136399	130184521	1	GLRX3	0.222854	0.448456	0.0495179	Endo
chr2	229922302	230013109	1	FBXO36	0.0944722	0.448884	0.0243855	Endo
chr15	40161023	40221136	1	BUB1B	0.129689	0.448983	0.0182211	Endo
chrX	52812204	52818301	1	XAGE5	0.188534	0.449471	0.00726887	Endo
chr21	43332039	43322417	2	LINC00322	-0.0137448	0.449575	-0.00440478	Endo
chr6	153002685	152987362	2	MTRF1L	0.0241867	0.449646	0.00353168	Endo
chr9	135501734	135495181	2	C9orf116	0.0272872	0.449759	0.00708267	Endo
chr17	58083415	58095536	1	DYNLL2	0.0347077	0.449845	0.00826218	Endo
chr11	797511	799190	1	PANO1	0.166199	0.450452	0.0749118	Endo
chrX	46899703	46887417	2	LINC01545	0.107455	0.450452	0.00519539	Endo
chr19	50163195	50152548	2	IZUMO2	0.313457	0.451217	0.0465233	Endo
chr2	32165841	32224379	1	SLC30A6	-0.0949752	0.451217	-0.0119417	Endo
chr7	6104884	6161564	1	USP42	0.059897	0.451841	0.0210065	Endo
chr14	77458030	77469474	1	AHSA1	0.0989336	0.452403	0.0268558	Endo
chr10	95694143	95663396	2	TCTN3	0.00976838	0.452636	0.00179284	Endo
chr3	194369743	194355247	2	LRRC15	0.0747553	0.452636	0.00769625	Endo
chr17	41586921	41582279	2	KRT14	0.200282	0.452833	0.0142017	Endo
chrX	140926219	140926172	2	MIR320D2	-0.0194611	0.452833	-0.00375528	Endo
chr3	196318330	196325570	1	TM4SF19-AS1	0.220644	0.452856	0.0386236	Endo
chrX	77969638	77968874	2	PGAM4	-0.321092	0.452929	-0.0281361	Endo
chr15	76311472	76215355	2	ETFA	0.0488885	0.453087	0.0090188	Endo
chr9	14722717	14719724	2	CER1	-0.0868241	0.453129	-0.00697186	Endo
chr16	28846600	28874212	1	SH2B1	0.109806	0.453658	0.0348265	Endo
chr12	88034037	87980035	2	C12orf50	-0.0635346	0.453858	-0.011494	Endo
chr12	50167533	50129306	2	CERS5	0.245906	0.45395	0.0487639	Endo
chr6	34392674	34279679	2	NUDT3	-0.0511277	0.454184	-0.0212228	Endo
chr9	122229626	122202577	2	LHX6	-0.0241837	0.454307	-0.00313403	Endo
chr19	42740569	42721638	2	PSG3	0.602946	0.454376	0.015836	Endo
chr4	74794686	74744759	2	BTC	-0.0617381	0.454376	-0.0118838	Endo
chr17	35573657	35573753	1	SNORD7	-0.0340109	0.454489	-0.00850923	Endo
chr2	86193108	86193026	2	MIR4779	0.057833	0.454617	0.028651	Endo
chr5	115626173	115613508	2	TMED7	-0.00917624	0.454643	-0.00254952	Endo
chr17	47189422	47117703	2	CDC27	0.210863	0.454644	0.0573106	Endo
chr10	75099586	75182123	1	SAMD8	0.112645	0.45471	0.0311091	Endo
chr19	23274251	23257255	2	IPO5P1	-0.0444723	0.45489	-0.00609766	Endo
chr4	154562956	154571086	1	FGB	-0.084852	0.454916	-0.0056566	Endo
chr11	64234538	64238793	1	VEGFB	0.140275	0.454944	0.0561524	Endo
chr1	160343272	160358952	1	NCSTN	0.0585408	0.455048	0.00789933	Endo
chr17	4366628	4269259	2	UBE2G1	0.0468554	0.455048	0.0161247	Endo
chr19	2819874	2835773	1	ZNF554	0.145937	0.45511	0.0203005	Endo
chr9	4662315	4665258	1	PLPP6	0.171656	0.455783	0.036945	Endo
chr17	41226648	41227652	1	KRTAP9-2	-0.0226498	0.455834	-0.00078722	Endo
chr19	51890950	51855802	2	ZNF577	-0.0881246	0.455834	-0.00675018	Endo
chr20	49046246	49096960	1	CSE1L	0.0691847	0.455834	0.0164108	Endo
chr1	7784320	7845177	1	PER3	0.0735261	0.455843	0.0185436	Endo
chr19	35902303	35888241	2	NFKBID	0.0430543	0.456312	0.0101887	Endo
chr8	124822058	124821978	2	MIR4662B	-0.191725	0.456323	-0.0970306	Endo
chr19	10038354	10038413	1	MIR5589	0.0179812	0.456396	0.0034183	Endo
chr11	22492019	22445688	2	LINC01495	-0.106145	0.456409	-0.0163589	Endo
chr14	20768427	20770948	1	EDDM3B	-0.0287827	0.456457	-0.0028208	Endo
chrX	135052196	135050932	2	RTL8A	-0.0910443	0.456485	-0.0172839	Endo
chr19	50384204	50418018	1	POLD1	0.178869	0.456672	0.0493637	Endo
chr1	67307364	67396900	1	IL12RB2	0.122671	0.456779	0.0208457	Endo
chr1	9997206	10016020	1	RBP7	0.100493	0.456851	0.0123412	Endo
chr20	33993646	34108308	1	RALY	0.131221	0.457093	0.0517657	Endo
chrX	85109048	85092287	2	SATL1	-0.0241106	0.457093	-0.00131038	Endo
chrX	50013236	50013345	1	MIR660	-0.191777	0.457242	-0.00342257	Endo
chrX	91434999	91414878	2	PABPC5-AS1	-0.299013	0.457332	-0.0222565	Endo
chr17	48101521	48070052	2	CBX1	0.0237529	0.45737	0.00588538	Endo
chr7	98252251	98214624	2	TECPR1	-0.0174425	0.458042	-0.00435735	Endo
chr11	10693988	10573091	2	MRVI1	-0.0075822	0.458066	-0.00238978	Endo
chr14	91780707	91580696	2	CATSPERB	0.190323	0.458104	0.0329775	Endo
chr1	71081324	71463501	1	ZRANB2-AS2	0.0987414	0.458242	0.0461534	Endo
chr3	52455118	52493071	1	NISCH	0.186062	0.458274	0.045233	Endo
chr3	167381346	167240287	2	ZBBX	0.0515017	0.458495	0.0125132	Endo
chr5	159210053	159157409	2	RNF145	0.172896	0.458878	0.0382909	Endo
chr1	12831410	12824605	2	PRAMEF11	0.21912	0.458937	0.00562906	Endo
chr11	66070363	66244747	1	PACS1	0.0979121	0.459007	0.0342988	Endo
chr14	90256495	90275429	1	PSMC1	0.17557	0.459248	0.0261424	Endo
chr18	49492479	49481681	2	RPL17-C18orf32	-0.0673967	0.459364	-0.0148565	Endo
chr19	14085875	14081619	2	C19orf67	-0.00675437	0.459364	-0.00381283	Endo
chr4	56977722	57031168	1	POLR2B	0.035362	0.459417	0.00721951	Endo
chr11	128943399	128934731	2	TP53AIP1	-0.250914	0.459465	-0.0372523	Endo
chr17	44899142	44905390	1	CCDC103	0.0736271	0.459581	0.0117153	Endo
chr16	86721954	86720688	2	LINC02189	0.217572	0.459784	0.0299102	Endo
chr16	71999978	71929538	2	PKD1L3	0.182866	0.45994	0.0235566	Endo
chr16	2429394	2458854	1	CCNF	-0.0166265	0.460056	-0.00448988	Endo
chr8	120059780	120372036	1	COL14A1	-0.0165429	0.460056	-0.00614697	Endo
chr16	30053090	30070457	1	ALDOA	-0.000406133	0.460429	-0.000179701	Endo
chr4	183504994	183511096	1	ING2	0.0774891	0.460573	0.049391	Endo
chr16	71525233	71538746	1	CHST4	0.419696	0.460672	0.0227753	Endo
chr11	92969720	92985066	1	MTNR1B	-0.0508886	0.460675	-0.00863736	Endo
chr19	18282077	18282161	1	MIR3188	0.062561	0.460697	0.0836449	Endo
chr5	150001167	149993118	2	TIGD6	-0.00174406	0.460789	-0.000396407	Endo
chr10	49134008	49131154	2	FAM170B	-0.283421	0.460849	-0.0265752	Endo
chr10	14959439	14972851	1	MEIG1	-0.0139101	0.461069	-0.00444409	Endo
chr2	73926826	73958961	1	DGUOK	-0.101132	0.461072	-0.0138032	Endo
chr3	12841588	12834485	2	RPL32	-0.123387	0.461252	-0.0212467	Endo
chr1	13254212	13263314	1	PRAMEF5	-0.260443	0.461505	-0.00453028	Endo
chr6	49499958	49527047	1	GLYATL3	0.00370984	0.461515	0.000253699	Endo
chr2	206642418	206649449	1	FAM237A	0.277796	0.461621	0.0192679	Endo
chr4	70334966	70337116	1	CABS1	-0.351886	0.461638	-0.0536159	Endo
chr17	54900513	54961956	1	TOM1L1	0.0630088	0.461641	0.0074288	Endo
chr19	43207299	43192702	2	PSG4	0.233992	0.461859	0.00438995	Endo
chr9	90041499	90020654	2	MIR4290HG	0.180702	0.461916	0.0202938	Endo
chr11	63671921	63624087	2	ATL3	0.014624	0.46195	0.00312527	Endo
chr17	38853843	38847865	2	RPL23	0.25028	0.461961	0.0391656	Endo
chr2	196799725	196763032	2	GTF3C3	-0.0764883	0.462573	-0.00793094	Endo
chr9	83623049	83644130	1	IDNK	0.0176712	0.462685	0.00378249	Endo
chr16	14974591	15139339	1	PDXDC1	0.030719	0.463096	0.0115645	Endo
chr7	75899200	75986855	1	POR	0.1439	0.463096	0.0473312	Endo
chr1	68497221	68474152	2	DEPDC1	-0.0899078	0.463235	-0.00953027	Endo
chr1	63326984	63326925	2	MIR6068	0.181041	0.463253	0.0179032	Endo
chr11	8671866	8612037	2	TRIM66	-0.0155068	0.463262	-0.00243736	Endo
chr7	101020072	101058745	1	MUC17	0.0299097	0.463295	0.00264749	Endo
chr10	7411486	7158624	2	SFMBT2	0.0294519	0.463806	0.0192161	Endo
chr20	45629526	45631196	1	WFDC10A	-0.154516	0.463854	-0.00848306	Endo
chr11	17074744	17074654	2	SNORD14A	-0.103787	0.463953	-0.0385249	Endo
chr20	63942726	63942631	2	MIR647	0.0321489	0.464164	0.0165742	Endo
chr10	133373689	133362480	2	ECHS1	0.0970541	0.464164	0.0309805	Endo
chr4	37001816	37020708	1	LINC02616	0.104345	0.46419	0.0184097	Endo
chr19	55537089	55529733	2	SBK2	0.241924	0.464199	0.014607	Endo
chr11	62405103	62423195	1	SCGB1A1	0.0829189	0.464257	0.01336	Endo
chr7	120988677	121297444	1	CPED1	0.0769152	0.464362	0.0315128	Endo
chr4	145180161	145110838	2	OTUD4	0.0772559	0.464571	0.0273126	Endo
chr6	79631283	79703659	1	SH3BGRL2	0.191543	0.464675	0.0678445	Endo
chr1	45340470	45329163	2	MUTYH	-0.0567106	0.465156	-0.00987695	Endo
chr11	6234711	6211335	2	FAM160A2	0.0103412	0.465433	0.00277337	Endo
chr11	65961689	65979828	1	SART1	0.0915235	0.465433	0.0181769	Endo
chr15	89760591	89778754	1	MESP2	-0.102604	0.465481	-0.0111899	Endo
chr7	139339457	139346319	1	FMC1	-0.00778873	0.465565	-0.0036808	Endo
chr16	15643281	15643390	1	MIR484	0.0374128	0.46569	0.0255536	Endo
chr17	59197566	59215247	1	SMG8	-0.0136767	0.46569	-0.00140576	Endo
chr7	50096036	50159830	1	SPATA48	-0.12124	0.465771	-0.0165568	Endo
chr7	92447453	92458836	1	GATAD1	-0.0837369	0.465809	-0.0214649	Endo
chrX	152733779	152737669	1	MAGEA12	0.0935214	0.465812	0.00279289	Endo
chr20	45547426	45536986	2	EPPIN-WFDC6	0.133949	0.466284	0.00360478	Endo
chr3	196867856	196934714	1	SENP5	-0.0409445	0.46643	-0.00709435	Endo
chr11	75768647	75758455	2	LOC283214	0.18817	0.466602	0.0342672	Endo
chr16	396725	410367	1	NME4	0.204668	0.466603	0.0562534	Endo
chr21	32377322	32377187	2	SNORA80A	0.00172409	0.466627	0.000195625	Endo
chr18	75209348	75195108	2	ZADH2	-0.039256	0.466677	-0.0189452	Endo
chr20	2841190	2835314	2	PCED1A	0.104626	0.466677	0.0222816	Endo
chr20	35292401	35285731	2	FAM83C	0.235417	0.466677	0.0318693	Endo
chr5	168560977	168560892	2	MIR103A1	-0.0530774	0.467226	-0.0251555	Endo
chr1	120176515	120150898	2	SEC22B	0.127456	0.467525	0.0112419	Endo
chr5	176238367	176345991	1	SIMC1	0.0280732	0.467635	0.00207127	Endo
chr1	110407942	110401249	2	LAMTOR5	-0.129553	0.467692	-0.0249122	Endo
chr16	52078474	52005487	2	C16orf97	0.0569584	0.467724	0.00855803	Endo
chr5	82278577	82273358	2	RPS23	0.207078	0.467776	0.0428963	Endo
chr12	112013166	111931282	2	TMEM116	0.0504339	0.468064	0.0116959	Endo
chr7	83162930	82754013	2	PCLO	0.0664656	0.46822	0.0379501	Endo
chr7	100969623	101018949	1	MUC12	-0.102422	0.46822	-0.0052389	Endo
chr19	42268537	42295797	1	CIC	0.0780798	0.468296	0.0707052	Endo
chr6	26156354	26157107	1	HIST1H1E	0.0402885	0.468397	0.0264712	Endo
chr4	17577192	17607972	1	LAP3	0.0765183	0.468408	0.0268651	Endo
chr14	101055229	101055339	1	MIR668	0.103576	0.468934	0.00410793	Endo
chr16	22092538	22156966	1	VWA3A	-0.0162741	0.468967	-0.0036528	Endo
chr1	110031577	110074641	1	STRIP1	0.0767628	0.468991	0.0149318	Endo
chr19	9675086	9641808	2	ZNF562	0.100127	0.469024	0.0137955	Endo
chr11	75525903	75434640	2	GDPD5	0.105625	0.469219	0.0348451	Endo
chr16	67483813	67482571	2	AGRP	0.177	0.469219	0.0490988	Endo
chr6	132115263	132115192	2	MIR548AJ1	-0.195993	0.469219	-0.0619522	Endo
chr17	8383213	8377520	2	RPL26	0.132979	0.469348	0.0409119	Endo
chr8	144400345	144400277	2	MIR6849	-0.0286225	0.469416	-0.00614198	Endo
chr9	215741	212824	2	C9orf66	-0.136434	0.469837	-0.0267444	Endo
chr1	12791397	12796628	1	PRAMEF1	-0.117487	0.470018	-0.00352298	Endo
chr16	2268412	2253116	2	RNPS1	0.0330195	0.470122	0.00869874	Endo
chr14	39233902	39388513	1	MIA2	-0.0183669	0.470137	-0.0051877	Endo
chr12	120327789	120322111	2	PLA2G1B	0.157485	0.470293	0.0353853	Endo
chr5	129748079	129766732	1	MINAR2	0.290361	0.470293	0.0556112	Endo
chr10	131095218	131095777	1	TCERG1L-AS1	0.00480491	0.47041	0.00108873	Endo
chr14	31489956	31861224	1	NUBPL	0.0287051	0.470605	0.0119876	Endo
chr22	42615244	42615907	1	RNU12	0.143188	0.470616	0.0903649	Endo
chr7	97116590	97181763	1	SDHAF3	-0.075661	0.470896	-0.0161148	Endo
chr9	133350456	133350528	1	SNORD36A	0.288595	0.470896	0.0947053	Endo
chr9	134849682	134849609	2	MIR3689D1	0.00412732	0.470896	0.000105509	Endo
chr16	1678256	1702280	1	JPT2	0.177254	0.470941	0.0274653	Endo
chr19	48606743	48607714	1	SPACA4	0.320874	0.470941	0.0398215	Endo
chr16	57186116	57152466	2	FAM192A	0.0390428	0.471083	0.0107557	Endo
chr11	68008578	68029282	1	ALDH3B1	-0.0370202	0.471254	-0.00856777	Endo
chr11	36010098	36010204	1	MIR3973	0.0604857	0.47126	0.0264245	Endo
chr5	178995298	178978327	2	GRM6	0.0986055	0.471452	0.00660033	Endo
chr2	73780157	73762184	2	DUSP11	0.12635	0.471491	0.0155452	Endo
chr16	1964959	1965509	1	SNHG9	-0.0108225	0.471668	-0.00669859	Endo
chr4	100190782	100185870	2	DDIT4L	-0.301686	0.471668	-0.0541266	Endo
chr9	133350095	133350168	1	SNORD36B	0.289218	0.471668	0.0935137	Endo
chr11	18266174	18269977	1	SAA1	0.0663386	0.471705	0.00440877	Endo
chr16	71626161	71641965	1	MARVELD3	0.277076	0.471819	0.0201211	Endo
chr15	72118577	71822289	2	MYO9A	0.0765549	0.471825	0.027413	Endo
chr2	165933857	165949891	1	TTC21B-AS1	-0.101324	0.471915	-0.00565581	Endo
chr2	165239402	165392310	1	SCN2A	0.044109	0.471986	0.0133184	Endo
chr12	6568691	6556863	2	NOP2	0.180806	0.472267	0.045301	Endo
chr12	132986365	133027103	1	ZNF26	0.000909526	0.472394	0.000110719	Endo
chrX	2752296	2774996	1	XGY2	-0.371048	0.47246	-0.0219968	Endo
chr14	100991919	100991990	1	SNORD114-30	-0.0620704	0.472777	-0.00121747	Endo
chr17	81239091	81228277	2	TEPSIN	-0.0203734	0.472901	-0.00616547	Endo
chrX	18675909	18827921	1	PPEF1	0.0596658	0.472911	0.010217	Endo
chr10	29545097	29545004	2	MIR604	-0.0168886	0.473046	-0.00311014	Endo
chr22	31621531	31621467	2	MIR7109	0.151379	0.473046	0.097468	Endo
chr7	77696265	77657660	2	APTR	-0.033444	0.47312	-0.00896686	Endo
chr2	112645857	112663827	1	SLC20A1	0.110483	0.473472	0.0425758	Endo
chr9	21966929	21967751	1	CDKN2A-DT	-0.439893	0.473782	-0.0211871	Endo
chr12	123633739	123662606	1	GTF2H3	0.000833173	0.473793	0.000111142	Endo
chrX	32583752	32583656	2	MIR3915	-0.0610295	0.473793	-0.00657499	Endo
chr5	141199582	141203779	1	PCDHB11	-0.589016	0.474058	-0.0113608	Endo
chr1	171742247	171700160	2	VAMP4	-0.0511933	0.474196	-0.010361	Endo
chrX	54798240	54748899	2	ITIH6	0.0440024	0.474434	0.00227799	Endo
chr8	11494001	11564604	1	BLK	-0.0151517	0.47451	-0.00181715	Endo
chr19	53671968	53672040	1	MIR1323	0.403945	0.475032	0.00748066	Endo
chr3	158571066	158545220	2	LOC100996447	-0.1252	0.475032	-0.0158694	Endo
chr4	120067074	120055608	2	MAD2L1	0.0257984	0.475175	0.00940012	Endo
chr2	134838547	134902034	1	ACMSD	0.059002	0.475295	0.00421277	Endo
chr14	20803278	20801228	2	RNASE1	-0.0539893	0.47573	-0.033273	Endo
chr9	129824134	129812944	2	TOR1A	0.408546	0.47573	0.0677204	Endo
chr2	176108790	176119942	1	HOXD10	0.253031	0.476052	0.0114556	Endo
chr3	63550051	63423596	2	SYNPR-AS1	-0.0401251	0.476236	-0.0077275	Endo
chr4	162164035	161383897	2	FSTL5	0.0966731	0.476399	0.0891378	Endo
chr3	101676475	101679217	1	ZBTB11-AS1	-0.658782	0.476627	-0.0150988	Endo
chr19	11345301	11354944	1	CCDC159	-0.0183956	0.476833	-0.00648392	Endo
chrX	154547572	154531391	2	G6PD	-0.00185691	0.476833	-0.000472187	Endo
chr2	176150303	176150412	1	MIR10B	0.530362	0.476854	0.0183062	Endo
chr6	91690428	91629915	2	CASC6	-0.0242655	0.476854	-0.00512008	Endo
chr9	136245841	136206333	2	QSOX2	0.283631	0.476997	0.0739891	Endo
chr15	39250684	39254845	1	C15orf54	0.277097	0.477021	0.0692818	Endo
chr12	47771040	47734367	2	RAPGEF3	0.0351647	0.477027	0.0181602	Endo
chr5	134758771	134855133	1	DDX46	0.0475232	0.477027	0.0105422	Endo
chr17	41168194	41167231	2	KRTAP4-3	0.707691	0.477043	0.0154914	Endo
chr2	61888804	61868089	2	CCT4	0.132278	0.477211	0.0265531	Endo
chr2	150612381	150635348	1	LINC02612	0.0326757	0.477211	0.00490303	Endo
chr1	26177403	26189886	1	CNKSR1	0.294583	0.477493	0.0135667	Endo
chr13	113928844	113926514	2	LINC00565	0.115798	0.477493	0.0246093	Endo
chr17	76140556	76154643	1	RNF157-AS1	0.0949381	0.477493	0.0256595	Endo
chr7	127476883	127485804	1	LOC100506682	0.210763	0.477493	0.0266641	Endo
chr17	81703371	81721016	1	SLC25A10	0.131143	0.477593	0.0414991	Endo
chr7	44582287	44577894	2	TMED4	-0.0350246	0.477593	-0.0121529	Endo
chr1	67833467	67701466	2	GNG12	-0.238836	0.477629	-0.0611474	Endo
chr5	37371181	37288137	2	NUP155	-0.0762501	0.478078	-0.0136184	Endo
chr1	65058508	65058434	2	MIR101-1	0.196596	0.478895	0.127137	Endo
chr10	68527474	68478001	2	SLC25A16	0.094619	0.479053	0.0160429	Endo
chr4	99088857	99301356	1	LOC100507053	0.0379721	0.479222	0.00980359	Endo
chr14	100982926	100982997	1	SNORD114-22	0.579056	0.47974	0.0177524	Endo
chrX	72239047	72204657	2	ERCC6L	0.19488	0.479771	0.0180677	Endo
chr13	106568164	106541673	2	ARGLU1	0.11386	0.479868	0.0255551	Endo
chr7	32732981	32733077	1	MIR550A2	0.200502	0.48016	0.0571648	Endo
chr3	151203201	151197832	2	GPR171	0.104863	0.480342	0.00549944	Endo
chr3	113747019	113812056	1	ATP6V1A	0.136471	0.480513	0.0383377	Endo
chr12	21941402	21797401	2	ABCC9	-0.0809069	0.48055	-0.0185941	Endo
chr21	39745407	39802096	1	IGSF5	-0.0118974	0.48055	-0.00186983	Endo
chr16	3401065	3382081	2	ZSCAN32	0.0172556	0.481186	0.00270155	Endo
chr3	64445476	64093867	2	PRICKLE2	0.0423258	0.481249	0.0302978	Endo
chr19	53365693	53392217	1	ZNF525	-0.0275727	0.481352	-0.00194715	Endo
chr14	100973595	100973664	1	SNORD114-16	0.79883	0.481418	0.0246455	Endo
chrX	149540355	149550510	1	CXorf40A	0.13252	0.481418	0.0308325	Endo
chr1	114716894	114704469	2	NRAS	0.198308	0.481606	0.0201257	Endo
chr2	85612066	85606654	2	C2orf68	0.177063	0.481643	0.0616995	Endo
chr20	38033468	37983007	2	TTI1	0.0866828	0.481643	0.0196757	Endo
chr1	145927678	145917714	2	RBM8A	0.111612	0.481706	0.0334026	Endo
chr12	95858928	95903828	1	SNRPF	-0.172784	0.481899	-0.0258048	Endo
chr17	3668682	3662896	2	TAX1BP3	0.119364	0.482257	0.0396414	Endo
chr6	6622771	6346465	2	LY86-AS1	0.00304499	0.482257	0.00138185	Endo
chr3	150602875	150630445	1	SELENOT	0.0494536	0.482303	0.00919106	Endo
chr19	43083045	43064211	2	PSG2	0.0674314	0.482403	0.00416379	Endo
chr19	51372715	51371606	2	NKG7	0.770149	0.482446	0.04023	Endo
chr3	178419201	178457309	1	LINC01014	-0.236815	0.482535	-0.0262027	Endo
chr12	51047962	51060424	1	LETMD1	0.195337	0.482707	0.0373355	Endo
chr8	124973298	124979389	1	ZNF572	0.210387	0.48276	0.0315477	Endo
chr4	52713249	52713370	1	SNORA26	0.110316	0.483496	0.0663004	Endo
chr18	5197503	5145285	2	AKAIN1	0.147294	0.483617	0.0226096	Endo
chr4	73069755	73052362	2	COX18	-0.0134485	0.483626	-0.00394879	Endo
chr5	179680974	179678583	2	CBY3	0.0133878	0.483749	0.00718201	Endo
chr2	219906565	219906502	2	MIR4268	-0.0751112	0.48381	-0.031201	Endo
chr1	47434641	47432133	2	FOXD2-AS1	0.109994	0.483816	0.0298651	Endo
chr20	1620061	1540144	2	SIRPB1	0.106332	0.483904	0.00620448	Endo
chr22	50600685	50613981	1	MAPK8IP2	0.029742	0.484058	0.00492973	Endo
chr6	166906451	166409364	2	RPS6KA2	0.0975518	0.484094	0.119974	Endo
chr3	158106503	158095954	2	SHOX2	-0.173102	0.484228	-0.0363351	Endo
chr8	123202743	123201172	2	FAM83A-AS1	0.245588	0.484292	0.0153357	Endo
chr4	70518540	70532742	1	AMTN	0.009935	0.484507	0.00126115	Endo
chr22	37953669	37943050	2	C22orf23	0.227646	0.484904	0.0290794	Endo
chr3	114056613	113964137	2	CCDC191	-0.0900585	0.484904	-0.0171042	Endo
chr10	88586753	88606976	1	LIPJ	0.239928	0.485112	0.0359277	Endo
chr7	55572988	55436056	2	VOPP1	-0.00179442	0.485518	-0.000938282	Endo
chr15	81324183	81309053	2	STARD5	-0.0491583	0.485662	-0.00787061	Endo
chr6	84764519	84687373	2	TBX18	0.0685687	0.486	0.0115297	Endo
chr19	10654261	10692417	1	ILF3	-1.21024e-05	0.48613	-3.83747e-06	Endo
chr8	30727926	30678061	2	GSR	-0.0524073	0.486193	-0.0134053	Endo
chr17	41124167	41123091	2	KRTAP4-12	-0.529875	0.486535	-0.0148257	Endo
chr16	70523565	70480568	2	COG4	0.059222	0.48662	0.00900039	Endo
chr16	18790383	18781295	2	RPS15A	0.15954	0.486804	0.0303562	Endo
chr1	9910336	9848276	2	CTNNBIP1	0.161881	0.487557	0.0836628	Endo
chr9	6007826	6007904	1	MIR4665	-0.0945274	0.487609	-0.049847	Endo
chr10	112446917	112424428	2	ZDHHC6	0.25705	0.487661	0.0250441	Endo
chr20	49280683	49280772	1	SNORD12	0.378994	0.487982	0.381791	Endo
chr10	5666595	5638867	2	ASB13	0.0427847	0.488686	0.00748209	Endo
chr3	42013802	42225889	1	TRAK1	0.0628558	0.4891	0.0435023	Endo
chr7	149239651	149255609	1	ZNF212	0.171525	0.489106	0.0208907	Endo
chr2	241509730	241492674	2	STK25	0.172801	0.489268	0.062059	Endo
chr8	143837816	143837756	2	MIR6845	0.123017	0.489373	0.0639497	Endo
chr12	106987166	106977291	2	MTERF2	0.0493263	0.489392	0.00914921	Endo
chr3	183886800	183886885	1	MIR4448	-0.0541683	0.489661	-0.0182146	Endo
chr1	224219613	224228043	1	LOC101927164	-0.443429	0.489675	-0.0230545	Endo
chr6	99124609	99124696	1	MIR548AI	-0.0470719	0.489675	-0.0191787	Endo
chrX	147231077	147230984	2	MIR507	0.0295386	0.490154	0.000735376	Endo
chr19	18193182	18196948	1	MPV17L2	0.0819506	0.490351	0.0391148	Endo
chr20	33161768	33181412	1	BPIFA2	0.186256	0.490351	0.0143043	Endo
chr3	155854429	155821024	2	SLC33A1	0.0659841	0.490651	0.0135434	Endo
chr5	177592158	177596124	1	TMED9	-0.0471252	0.490651	-0.00658717	Endo
chr19	21082159	21125270	1	ZNF714	0.036961	0.49086	0.00348716	Endo
chrX	53094145	53167014	1	KANTR	0.0954743	0.49086	0.0148339	Endo
chr9	137205638	137204082	2	TMEM203	0.109843	0.492165	0.024818	Endo
chr3	119498532	119525090	1	TIMMDC1	0.0531093	0.492313	0.00728506	Endo
chr8	30156297	30183640	1	DCTN6	0.1051	0.492758	0.0285076	Endo
chr16	28846408	28842411	2	TUFM	-0.10156	0.493118	-0.0278763	Endo
chr11	112226365	112269955	1	PTS	0.258576	0.494323	0.0499881	Endo
chrX	145992826	145992750	2	MIR892C	-0.104956	0.494367	-0.0124998	Endo
chr9	6328375	6331900	1	TPD52L3	0.015119	0.494379	0.00258938	Endo
chr14	20999163	20995837	2	LOC101929718	-0.135432	0.494578	-0.0117702	Endo
chr2	74465410	74461057	2	MOGS	0.265525	0.494578	0.0402628	Endo
chr8	143684452	143712737	1	ZNF707	0.0178334	0.494578	0.00153048	Endo
chr1	20652193	20642657	2	PINK1-AS	0.168661	0.495002	0.0220498	Endo
chr11	66592821	66606019	1	CCS	0.15831	0.495244	0.0264486	Endo
chr6	30136108	30148735	1	TRIM40	0.0474694	0.495989	0.00248936	Endo
chr1	28648600	28648733	1	RNU11	0.199804	0.496094	0.115596	Endo
chr16	1420800	1419744	2	C16orf91	0.10808	0.496382	0.0465614	Endo
chr18	49489308	49489245	2	SNORD58C	0.0211659	0.496387	0.00452054	Endo
chr8	38030341	38060365	1	EIF4EBP1	-0.0972305	0.496503	-0.0177779	Endo
chr17	20579724	20580911	1	CDRT15L2	0.14369	0.497247	0.0154695	Endo
chr5	179657762	179664432	1	LOC105377763	0.129189	0.497289	0.0104213	Endo
chr6	154510659	154159828	2	CNKSR3	-0.0247828	0.497289	-0.0211083	Endo
chr20	44210960	44226027	1	OSER1-DT	-0.0216387	0.497318	-0.00511275	Endo
chr19	52429187	52452315	1	ZNF534	0.259477	0.497396	0.00960576	Endo
chr7	379359	382712	1	LOC442497	0.404102	0.497506	0.214676	Endo
chr19	13952492	13961449	1	DCAF15	0.0719507	0.497627	0.0217083	Endo
chr3	196515366	196506877	2	SMCO1	0.229222	0.497636	0.0183274	Endo
chr8	120445402	120380761	2	MRPL13	-0.158125	0.497964	-0.0204473	Endo
chr14	24141588	24138965	2	EMC9	-0.0327402	0.497982	-0.0233235	Endo
chr6	159170007	159165899	2	LOC101929122	0.0846064	0.498075	0.014377	Endo
chr10	104218883	104218789	2	MIR609	-0.0284634	0.498455	-0.00162548	Endo
chr13	106376563	106378217	1	LINC00460	0.0949787	0.498455	0.0481385	Endo
chr6	28259320	28260958	1	NKAPL	-0.25304	0.498455	-0.0144052	Endo
chr18	9136645	9121265	2	NDUFV2-AS1	0.00826853	0.498653	0.00361828	Endo
chr17	41397592	41393724	2	KRT31	-0.18909	0.498767	-0.00720514	Endo
chr12	69585334	69601570	1	CCT2	0.191154	0.498859	0.0271553	Endo
chr15	42273663	42210452	2	TMEM87A	0.173098	0.499085	0.0390525	Endo
chr20	2524702	2467212	2	ZNF343	0.0515244	0.499543	0.0132679	Endo
chr11	66026517	66016752	2	CATSPER1	-0.0225484	0.499684	-0.00207173	Endo
chr1	157898256	157830914	2	CD5L	0.274988	0.499732	0.0384733	Endo
chr12	56230049	56237846	1	SLC39A5	-0.0841743	0.499916	-0.0157797	Endo
chr10	988019	1019936	1	GTPBP4	-0.0716176	0.500004	-0.011703	Endo
chr4	147344717	147344629	2	MIR548G	-0.0375946	0.500013	-0.0144462	Endo
chr8	33484750	33501260	1	MAK16	0.00645909	0.500013	0.000985853	Endo
chrX	66639298	66595637	2	EDA2R	-0.36028	0.500013	-0.0310304	Endo
chr1	103525483	103418079	2	LOC101928436	-0.153986	0.500118	-0.0328988	Endo
chr5	62578821	62628582	1	IPO11-LRRC70	0.192607	0.500395	0.0313195	Endo
chr12	56994446	56998441	1	GPR182	-0.122204	0.500614	-0.0137447	Endo
chr9	35658290	35661511	1	CCDC107	0.105071	0.501038	0.0543906	Endo
chr12	132710819	132722734	1	PGAM5	0.0266078	0.501063	0.00449803	Endo
chr16	58559931	58559796	2	SNORA50A	0.0956595	0.501154	0.0363401	Endo
chr2	227871054	227924344	1	DAW1	-0.0805782	0.501154	-0.0128524	Endo
chr5	271621	353856	1	PDCD6	-0.0778901	0.501154	-0.0173549	Endo
chr1	156295689	156290089	2	GLMP	-0.0985824	0.501216	-0.0151448	Endo
chr3	52823935	52825314	1	ITIH4-AS1	0.420543	0.501393	0.0253982	Endo
chr1	47416072	47418052	1	FOXE3	0.0826625	0.501578	0.00516959	Endo
chr11	8682411	8689872	1	RPL27A	0.0115691	0.50158	0.00340292	Endo
chr19	18831938	18868236	1	UPF1	0.054042	0.50158	0.0144573	Endo
chr12	6970825	6965327	2	PHB2	0.0735868	0.501584	0.0184528	Endo
chr15	41283990	41309737	1	OIP5-AS1	0.0538884	0.502011	0.00874612	Endo
chr19	2841435	2860484	1	ZNF555	-0.0141096	0.502011	-0.00299663	Endo
chr11	65084164	65066300	2	CDCA5	0.195237	0.502245	0.0270273	Endo
chr19	53734863	53734981	1	MIR518D	0.274668	0.502295	0.00646078	Endo
chr1	110339171	110286375	2	RBM15-AS1	0.0249299	0.50249	0.0101182	Endo
chr1	21783606	21678298	2	USP48	0.0263782	0.502579	0.00746787	Endo
chr9	136373681	136361903	2	CARD9	-0.0246697	0.502618	-0.00746364	Endo
chr1	182400616	182398117	2	TEDDM1	-0.776401	0.502664	-0.0295345	Endo
chr15	44536923	44527257	2	EIF3J-DT	0.0215372	0.502709	0.00672169	Endo
chr2	219245478	219236606	2	GLB1L	0.0635614	0.502709	0.011129	Endo
chr1	111473792	111478512	1	C1orf162	-0.0787077	0.502727	-0.0106538	Endo
chr17	10730316	10699015	2	TMEM220	0.199399	0.503166	0.0193598	Endo
chr11	26189123	26663288	1	ANO3	0.0636122	0.503508	0.0401573	Endo
chr11	111514785	111537031	1	C11orf88	0.135063	0.503517	0.0117439	Endo
chr11	31826347	31829311	1	PAUPAR	-0.100333	0.503545	-0.0183786	Endo
chr17	47941506	47948288	1	PNPO	-0.232732	0.503545	-0.0514013	Endo
chr2	61065871	61138034	1	KIAA1841	0.0726426	0.503545	0.0135307	Endo
chr8	92103286	91954967	2	RUNX1T1	-0.0511542	0.503545	-0.0263612	Endo
chr13	32911650	32877431	2	LINC00423	-0.199785	0.503656	-0.0424568	Endo
chr5	138178719	138187715	1	KIF20A	-0.0401665	0.503656	-0.00632943	Endo
chr21	44592505	44591268	2	KRTAP10-6	0.145111	0.50398	0.00473942	Endo
chr19	52857649	52838008	2	ZNF468	0.0950252	0.504128	0.00573557	Endo
chr8	30083208	30063012	2	SARAF	0.0736003	0.504157	0.0248332	Endo
chr11	63813388	63827718	1	SPINDOC	0.0551817	0.504478	0.0122205	Endo
chr9	93096218	93113283	1	CARD19	0.00711613	0.504611	0.00384831	Endo
chr16	788046	798074	1	CHTF18	0.116572	0.504612	0.0316171	Endo
chr19	45076588	45071500	2	ZNF296	0.0514305	0.504633	0.00852681	Endo
chr2	96740064	96705929	2	LMAN2L	0.114546	0.504633	0.0164638	Endo
chr11	62337448	62393412	1	ASRGL1	0.0373296	0.504656	0.00946874	Endo
chr2	9003813	8852690	2	MBOAT2	-0.147977	0.504656	-0.0547395	Endo
chr8	144409349	144393229	2	CPSF1	0.0542484	0.504921	0.0120348	Endo
chr6	170553341	170535117	2	PSMB1	0.269915	0.505029	0.0868393	Endo
chr11	64229542	64234286	1	DNAJC4	0.157956	0.505042	0.0767033	Endo
chr17	18744024	18779349	1	FBXW10	0.0527249	0.505118	0.00168756	Endo
chr2	236507542	236324147	2	IQCA1	-0.0295903	0.505159	-0.00699613	Endo
chr10	70283676	70247329	2	NPFFR1	-0.243768	0.505206	-0.0329947	Endo
chr5	135955034	135922279	2	LECT2	0.238045	0.505206	0.0196491	Endo
chr22	46054144	46049478	2	PRR34	0.00224686	0.505488	0.00315484	Endo
chr3	44584888	44648471	1	ZNF197	-0.076386	0.505562	-0.0108044	Endo
chr20	45702016	45708817	1	WFDC13	0.359057	0.50582	0.00895972	Endo
chr6	33289527	33279108	2	WDR46	0.17318	0.50582	0.0336482	Endo
chr22	23638941	23608452	2	DRICH1	0.254086	0.506797	0.0163242	Endo
chr7	141841487	141836286	2	PRSS37	0.189917	0.506948	0.0238192	Endo
chr6	49463191	49430360	2	MUT	0.0535664	0.507154	0.00851	Endo
chr10	51299573	51299655	1	MIR605	0.0434184	0.507387	0.0181816	Endo
chr1	145824088	145842505	1	POLR3C	0.0867676	0.507424	0.0105447	Endo
chr2	218367835	218366665	2	CATIP-AS1	-0.0359832	0.507424	-0.00603688	Endo
chr1	93180728	93149742	2	TMED5	0.127905	0.507457	0.0275639	Endo
chrX	155382115	155383230	1	F8A2	0.382153	0.507603	0.0126445	Endo
chr2	241315100	241354027	1	SEPT2	0.0746872	0.507617	0.0239834	Endo
chr7	99438916	99416739	2	PTCD1	-0.0177024	0.507703	-0.00273983	Endo
chrX	142205290	142202345	2	MAGEC2	-0.0603201	0.507818	-0.010463	Endo
chrX	147279344	147279247	2	MIR514A1	1.03971	0.507975	0.00913101	Endo
chr1	155859400	155749662	2	GON4L	0.188868	0.508035	0.0726088	Endo
chr8	143289676	143298061	1	ZNF696	0.00322267	0.508035	0.000618542	Endo
chr2	8678845	8684453	1	ID2	0.0947198	0.50815	0.0736343	Endo
chr6	160121789	160158718	1	SLC22A1	0.0587687	0.508349	0.00828509	Endo
chr19	42427426	42401507	2	LIPE	0.235406	0.508597	0.0856545	Endo
chrX	56995537	56976370	2	SPIN3	-0.269047	0.508771	-0.0247471	Endo
chr6	85677658	85677589	2	SNORD50B	-0.0757396	0.508814	-0.0416802	Endo
chr16	75207185	75204096	2	CTRB2	0.169038	0.508922	0.0235254	Endo
chr6	49824782	49823712	2	LOC101927048	-0.374098	0.509187	-0.0220553	Endo
chr8	52745843	52622456	2	RB1CC1	-0.0698424	0.509198	-0.0192021	Endo
chr8	25458476	25427847	2	KCTD9	-0.0697079	0.509228	-0.0192404	Endo
chr14	23095614	23058564	2	ACIN1	0.859668	0.509317	0.005656	Endo
chr6	35776594	35779552	1	CLPSL2	0.219701	0.509317	0.0192839	Endo
chr17	48633572	48607227	2	HOXB7	0.0296734	0.509507	0.00243204	Endo
chr8	90003228	89933336	2	NBN	0.0449085	0.509507	0.0131801	Endo
chr13	49996813	50020922	1	KCNRG	0.00482861	0.509516	0.00116537	Endo
chr11	124622836	124635398	1	TBRG1	0.0681965	0.509591	0.0076637	Endo
chr14	73949926	73963670	1	COQ6	-0.000976544	0.509754	-0.000159772	Endo
chr12	6772512	6778455	1	LAG3	0.192598	0.509809	0.0611601	Endo
chr14	100945649	100945720	1	SNORD113-9	0.195682	0.509814	0.00371633	Endo
chr10	59756041	59736692	2	MRLN	0.13577	0.509865	0.00794147	Endo
chr7	100307702	100322196	1	SPDYE3	0.169821	0.509865	0.00722311	Endo
chr8	127482139	127289817	2	CASC8	-0.0124613	0.509865	-0.00294758	Endo
chr2	219222738	219209768	2	ABCB6	0.0462304	0.510122	0.0095691	Endo
chr19	55384598	55379245	2	TMEM238	0.197226	0.510217	0.0760586	Endo
chr16	66552613	66579135	1	CKLF-CMTM1	0.127429	0.510428	0.0273268	Endo
chr13	44110451	44240517	1	SMIM2-AS1	-0.026134	0.51054	-0.0136228	Endo
chr8	126558393	126552442	2	FAM84B	-0.0970824	0.51054	-0.0650004	Endo
chrX	49589529	49596827	1	GAGE2C	0.0456599	0.510624	0.00103542	Endo
chr22	38872314	38861450	2	CBX6	0.0822938	0.51071	0.0375289	Endo
chr13	49220338	49222377	1	MLNR	-0.348804	0.510886	-0.0450334	Endo
chr10	70146676	70137981	2	TYSND1	-0.0274063	0.510998	-0.00708024	Endo
chr19	8444767	8489114	1	HNRNPM	0.127436	0.511172	0.0268722	Endo
chr17	41047316	41046541	2	KRTAP2-1	0.547143	0.511225	0.0098595	Endo
chr3	58537319	58505136	2	ACOX2	-0.037092	0.511225	-0.00452985	Endo
chr17	55732121	55719627	2	TMEM100	-0.0960368	0.511339	-0.0155689	Endo
chrX	152392299	152392219	2	MIR105-1	0.353902	0.511455	0.0103622	Endo
chrX	151958658	151958578	2	MIR224	0.0464273	0.511708	0.00101477	Endo
chr4	74114174	74303099	1	MTHFD2L	-0.0231869	0.511724	-0.00748902	Endo
chr22	23717356	23638487	2	GUSBP11	0.128948	0.511951	0.0210415	Endo
chr9	128128529	128130628	1	PTGES2-AS1	0.159622	0.512035	0.0774709	Endo
chr16	71565089	71464555	2	ZNF19	0.171832	0.512133	0.028542	Endo
chr19	41877120	41881372	1	CD79A	-0.153385	0.512133	-0.015114	Endo
chr19	57819719	57865112	1	ZNF587	0.0472638	0.512167	0.00844078	Endo
chr12	7787794	7799141	1	NANOG	-0.168222	0.512319	-0.011209	Endo
chr9	138216187	138252994	1	FAM157B	-0.441123	0.512518	-0.00268597	Endo
chr3	15099163	15070073	2	RBSN	0.13539	0.512888	0.0296991	Endo
chr11	96389923	96352769	2	CCDC82	-0.00642193	0.513029	-0.000995567	Endo
chr7	152436005	152134922	2	KMT2C	0.155805	0.513049	0.0589227	Endo
chr19	840960	848175	1	PRTN3	0.00939561	0.51318	0.000572996	Endo
chr12	56645101	56645027	2	SNORD59A	0.0436912	0.513375	0.0220397	Endo
chr17	8248044	8224821	2	CTC1	-0.030372	0.513633	-0.00798322	Endo
chr22	30546682	30522799	2	SEC14L6	0.103103	0.513737	0.00720449	Endo
chr9	35658018	35657751	2	RMRP	0.0862471	0.513737	0.0598061	Endo
chr13	94187991	94154193	2	GPC6-AS1	0.0110728	0.513796	0.00248084	Endo
chr16	11269332	11267857	2	TNP2	-0.0935323	0.513796	-0.00542923	Endo
chr6	37005646	37029070	1	FGD2	-0.0149454	0.513906	-0.00494925	Endo
chr10	100188334	100150094	2	ERLIN1	0.181576	0.514063	0.0293815	Endo
chr11	5152369	5151431	2	OR52A1	0.149561	0.514063	0.0230794	Endo
chr12	71754874	71800285	1	RAB21	-0.0571022	0.51407	-0.0127287	Endo
chr14	73644875	73703732	1	DNAL1	0.0793495	0.514089	0.0140136	Endo
chr9	34650702	34661892	1	IL11RA	-0.00754749	0.514536	-0.00220431	Endo
chr3	108589682	108694846	1	DZIP3	-0.136314	0.514735	-0.0290437	Endo
chr11	65780802	65775893	2	AP5B1	0.105672	0.514898	0.0241579	Endo
chr2	61417378	61417244	2	SNORA70B	0.237565	0.514939	0.084066	Endo
chr1	155192916	155185824	2	MUC1	-0.122944	0.515019	-0.029664	Endo
chr18	21600884	21529281	2	ESCO1	0.00324527	0.515019	0.000606224	Endo
chr4	145680204	145732797	1	C4orf51	0.0596119	0.515195	0.0112638	Endo
chr19	35268978	35279821	1	USF2	0.0341488	0.515482	0.0117693	Endo
chrX	31072053	31071241	2	FTHL17	-0.205097	0.515734	-0.0240091	Endo
chr15	100919215	101078254	1	LRRK1	-0.110542	0.515823	-0.0430138	Endo
chr12	23099368	23191587	1	LOC101928441	0.0569261	0.515974	0.011641	Endo
chr2	23927114	23748664	2	ATAD2B	0.128519	0.515998	0.0375272	Endo
chr3	53099453	52903572	2	SFMBT1	0.082374	0.516021	0.0336314	Endo
chr10	100735603	100829941	1	PAX2	-0.106658	0.516541	-0.0207921	Endo
chr9	66992583	66986304	2	SPATA31A3	-0.00235957	0.517052	-8.50648e-06	Endo
chr17	41249687	41250653	1	KRTAP9-4	0.235356	0.517056	0.00401619	Endo
chr19	10230413	10230485	1	MIR4322	-0.0270147	0.517117	-0.0112729	Endo
chr19	10836318	10832438	2	TMED1	0.143752	0.517205	0.0647274	Endo
chr2	238426742	238452250	1	ASB1	0.0663214	0.517468	0.0112446	Endo
chr3	143119331	143124014	1	CHST2	-0.0630883	0.517468	-0.0302377	Endo
chr10	97446017	97436142	2	EXOSC1	-0.018435	0.518068	-0.0030727	Endo
chr11	94493629	94499583	1	ANKRD49	0.18161	0.518068	0.0378692	Endo
chr14	67359997	67386516	1	EIF2S1	-0.0377103	0.518135	-0.00684935	Endo
chr4	73988197	73987038	2	PPBP	-0.173727	0.518178	-0.00575703	Endo
chr1	109598893	109598967	1	MIR197	0.611859	0.518595	0.0284768	Endo
chr9	36190856	36304781	1	CLTA	0.0311541	0.518769	0.0122973	Endo
chr4	118685341	118664087	2	METTL14-DT	0.028204	0.518846	0.0040312	Endo
chr8	27838095	27809620	2	PBK	0.106668	0.518908	0.0091063	Endo
chr14	24508265	24505353	2	CMA1	-0.0581377	0.518946	-0.00846267	Endo
chr9	133350847	133350912	1	SNORD36C	0.290504	0.51895	0.0944807	Endo
chr19	12696643	12688053	2	FBXW9	0.0535189	0.519158	0.00853716	Endo
chr15	50355201	50348936	2	GABPB1-IT1	0.13452	0.519239	0.0346254	Endo
chr8	11761256	11763223	1	C8orf49	0.368482	0.519239	0.0183596	Endo
chr17	41232463	41233454	1	KRTAP9-3	-0.0473673	0.519268	-0.000753976	Endo
chr1	44843063	44819844	2	PTCH2	0.0853498	0.519269	0.01675	Endo
chr2	58241372	58159243	2	FANCL	-0.0131366	0.519287	-0.00236285	Endo
chrX	48071658	47983356	2	ZNF630	0.257111	0.519355	0.0390289	Endo
chr5	58491435	58497090	1	GAPT	-0.120209	0.519389	-0.012134	Endo
chr19	51368099	51345169	2	ETFB	-0.0342334	0.51948	-0.0103231	Endo
chr19	53751197	53751303	1	MIR522	0.101844	0.519736	0.00405564	Endo
chr1	235128936	235109336	2	TOMM20	0.0710551	0.519988	0.023543	Endo
chr6	24809798	24797321	2	ARMH2	-0.24331	0.520353	-0.0138419	Endo
chr8	144108124	144098633	2	SHARPIN	0.0991086	0.52052	0.0422562	Endo
chr11	102317450	102339403	1	BIRC3	0.216828	0.520796	0.0378506	Endo
chr3	72446918	72371825	2	RYBP	-0.0245459	0.520839	-0.0116519	Endo
chr22	46053869	46113928	1	MIRLET7BHG	-0.0329309	0.521367	-0.0417604	Endo
chrX	48255317	48267444	1	SSX1	0.144054	0.521526	0.00517046	Endo
chr10	28532743	28522652	2	WAC-AS1	0.114083	0.521536	0.0390581	Endo
chrX	71301734	71305371	1	ITGB1BP2	-0.0320872	0.522114	-0.00215933	Endo
chr9	33025168	32972606	2	APTX	-0.0428651	0.52218	-0.015403	Endo
chr19	55230952	55230885	2	MIR6804	-0.00854699	0.52222	-0.000583727	Endo
chr6	109094819	108986437	2	SESN1	0.0585253	0.52222	0.0285071	Endo
chr4	41981696	41986467	1	DCAF4L1	-0.119854	0.522294	-0.00791782	Endo
chr15	85770578	85770496	2	MIR1276	0.014069	0.522358	0.00577548	Endo
chr9	137590490	137582079	2	ZMYND19	0.13117	0.522458	0.0316908	Endo
chrX	72181353	72302926	1	PIN4	0.0129577	0.522522	0.00302732	Endo
chr13	102773811	102765990	2	TEX30	0.0157071	0.522767	0.00281064	Endo
chr1	248361581	248362627	1	OR2T4	-0.361497	0.522874	-0.0492381	Endo
chr8	58659844	58583504	2	NSMAF	0.0414474	0.523143	0.0108582	Endo
chr5	134649271	134601144	2	SAR1B	0.162015	0.523273	0.0308338	Endo
chr22	32043032	32113029	1	SLC5A1	0.1289	0.523345	0.0165556	Endo
chr9	42586534	42579414	2	LOC101927827	-0.0266744	0.523345	-0.000378021	Endo
chr19	39532854	39530990	2	EID2B	-0.0920617	0.523688	-0.0214297	Endo
chr9	128160260	128163928	1	C9orf16	0.230315	0.523688	0.0733541	Endo
chr19	36489649	36491040	1	LOC728752	0.0182764	0.523907	0.00507892	Endo
chr20	2800637	2794069	2	CPXM1	0.0799161	0.524112	0.00585444	Endo
chr16	15094317	15060022	2	RRN3	0.161405	0.52412	0.0150462	Endo
chr2	85328425	85318020	2	TGOLN2	0.148884	0.524438	0.0321547	Endo
chr1	35769967	35720218	2	CLSPN	-0.0112023	0.524447	-0.00214504	Endo
chr19	4540474	4536409	2	LRG1	0.0917608	0.524581	0.0088706	Endo
chr8	123215863	123215788	2	MIR4663	-0.22081	0.52461	-0.0214217	Endo
chr20	2814987	2815833	1	C20orf141	-0.12301	0.524653	-0.00721583	Endo
chr12	15911172	16037282	1	DERA	-0.0977634	0.525285	-0.0241529	Endo
chr19	12957236	12953119	2	GADD45GIP1	0.3181	0.525285	0.0626096	Endo
chr19	40465840	40447789	2	BLVRB	0.00163146	0.525285	0.000392024	Endo
chr1	27914746	27891524	2	RPA2	-0.0383974	0.525418	-0.00776675	Endo
chr22	29767011	29730956	2	ZMAT5	0.0278158	0.525479	0.00478154	Endo
chr1	13165467	13164586	2	HNRNPCL4	0.375481	0.525519	0.000626444	Endo
chr19	10836575	10869790	1	C19orf38	0.143907	0.525654	0.0450951	Endo
chr19	17511629	17521288	1	PGLS	-0.0500975	0.525654	-0.0143875	Endo
chr5	55851379	55922853	1	IL31RA	0.118586	0.52588	0.01528	Endo
chr4	184353977	184340756	2	LINC02363	0.255501	0.525907	0.0753606	Endo
chr19	54313139	54307070	2	LILRA5	0.379063	0.525917	0.0207354	Endo
chr17	37924415	37935365	1	TBC1D3	0.119561	0.526188	0.00398725	Endo
chr1	248639258	248638287	2	OR2T35	-0.283821	0.52619	-0.0040255	Endo
chr4	109302657	108810721	2	COL25A1	-0.133519	0.526858	-0.0784156	Endo
chr5	140592123	140558268	2	APBB3	-0.0208304	0.526884	-0.00678235	Endo
chr15	97874550	97665624	2	LINC00923	0.113058	0.5269	0.0344446	Endo
chr11	107457844	107326345	2	CWF19L2	-0.113877	0.527283	-0.0244236	Endo
chr3	14124940	14148048	1	TMEM43	0.133023	0.527283	0.0391009	Endo
chr6	30058899	30064909	1	ZNRD1	0.0512787	0.527283	0.00746388	Endo
chr16	89701705	89696343	2	SPATA2L	0.0849819	0.527341	0.0430403	Endo
chr17	41369800	41363494	2	KRT33B	0.423786	0.527687	0.0138411	Endo
chr20	45539495	45534196	2	WFDC6	0.499004	0.527778	0.0209295	Endo
chr4	83455932	83467504	1	MRPS18C	-0.153831	0.527803	-0.0246275	Endo
chr19	7888505	7902021	1	LRRC8E	-0.0902453	0.528744	-0.00729519	Endo
chr7	75789896	75769533	2	CCL26	-0.00815102	0.528808	-0.000768559	Endo
chr19	859643	863630	1	CFD	-0.0128674	0.528893	-0.0018155	Endo
chr17	5584531	5499427	2	NLRP1	0.00130772	0.529075	0.00025065	Endo
chr19	36687449	36685440	2	LINC01534	0.215688	0.529424	0.0420257	Endo
chr19	49929539	49889654	2	IL4I1	0.00395514	0.529424	0.00102573	Endo
chr9	124948013	124878357	2	GOLGA1	0.0591214	0.529678	0.0173918	Endo
chr18	49487373	49487422	1	MIR1539	-0.169806	0.529749	-0.0433365	Endo
chr11	116788050	116773799	2	ZPR1	0.126346	0.529888	0.0255185	Endo
chr14	100955370	100955439	1	SNORD114-5	0.181558	0.529888	0.00354141	Endo
chr7	107890970	107931730	1	DLD	0.0985428	0.530154	0.0221234	Endo
chr19	9793097	9751993	2	ZNF846	0.0826371	0.530586	0.0319147	Endo
chrX	154400281	154400415	1	SNORA70	0.0564766	0.530622	0.0179315	Endo
chr11	66257294	66267860	1	KLC2	0.169533	0.530633	0.0897649	Endo
chr2	38109902	38067507	2	CYP1B1	-0.0458118	0.530758	-0.00596397	Endo
chr5	37948491	37951055	1	LINC02110	-0.160365	0.531219	-0.0412586	Endo
chr19	39245129	39243553	2	IFNL3	0.292045	0.531548	0.0247214	Endo
chr15	25079058	25079149	1	SNORD116-13	0.0478422	0.531552	0.00228857	Endo
chr4	183504494	183494938	2	LOC389247	0.0720397	0.531601	0.0375382	Endo
chr8	144104499	144107611	1	MAF1	0.0883893	0.532014	0.0512187	Endo
chr4	3463311	3501473	1	DOK7	0.111137	0.532042	0.0241567	Endo
chr12	10807293	10806051	2	TAS2R8	0.385878	0.532877	0.0091948	Endo
chr10	101031234	101041244	1	SFXN3	0.129357	0.533694	0.0558135	Endo
chr16	86275745	86225580	2	LINC01081	0.296308	0.533721	0.024019	Endo
chr14	20305994	20286228	2	TTC5	-0.0569312	0.534058	-0.00380787	Endo
chr10	27155266	27110112	2	YME1L1	0.183637	0.534099	0.0360682	Endo
chrX	30242052	30244193	1	MAGEB4	-0.711921	0.534292	-0.0155129	Endo
chr1	150236156	150218417	2	ANP32E	0.0841547	0.534401	0.0302944	Endo
chr3	122793824	122740003	2	HSPBAP1	0.281896	0.534402	0.00251225	Endo
chr3	186783205	186789900	1	EIF4A2	0.00361601	0.534606	0.00129088	Endo
chr19	53686469	53686555	1	MIR519C	-0.371901	0.535215	-0.0110162	Endo
chr1	56819696	56718804	2	FYB2	0.297842	0.535218	0.0411352	Endo
chr5	32174350	32124704	2	GOLPH3	0.0523951	0.535218	0.0184968	Endo
chr1	154553609	154555017	1	UBE2Q1-AS1	0.175882	0.535396	0.0768438	Endo
chr20	45887635	45886489	2	SPATA25	0.00963465	0.535454	0.00288237	Endo
chr18	12702777	12661833	2	CEP76	0.176937	0.535491	0.0330143	Endo
chr19	18791314	18782773	2	COMP	-0.166729	0.535654	-0.0180166	Endo
chr20	25624045	25678074	1	ZNF337-AS1	0.0902845	0.535669	0.0135867	Endo
chr19	48918891	48910930	2	NUCB1-AS1	0.353458	0.535799	0.0407496	Endo
chr15	92572042	92567818	2	LINC00930	0.106766	0.536061	0.0227317	Endo
chr3	112975122	112921209	2	CD200R1	0.211158	0.536125	0.0259066	Endo
chr3	38265812	38278315	1	SLC22A13	-0.176202	0.53617	-0.00840739	Endo
chr16	3134869	3110460	2	ZNF205-AS1	0.0763138	0.536203	0.0249868	Endo
chr12	125983374	125958688	2	LINC00939	0.236215	0.536262	0.0379388	Endo
chr3	126655155	126607052	2	TXNRD3	0.02448	0.536738	0.00284873	Endo
chr14	22836557	22849027	1	MMP14	-0.155622	0.537032	-0.0274769	Endo
chr10	7703269	7749520	1	ITIH2	0.0162932	0.537071	0.00125427	Endo
chr7	73308867	73302517	2	NSUN5	0.204169	0.537071	0.0182871	Endo
chrX	50470738	50365409	2	DGKK	0.122429	0.537602	0.00989813	Endo
chr12	10810168	10809137	2	TAS2R9	0.0792326	0.53764	0.00347094	Endo
chr3	5122220	5180912	1	ARL8B	-0.0777675	0.53764	-0.0193791	Endo
chr3	9890554	9894349	1	JAGN1	0.190756	0.538086	0.0295204	Endo
chr4	474142	425815	2	ABCA11P	0.0516632	0.538196	0.00882566	Endo
chrX	114651544	114651623	1	MIR1912	0.0958829	0.538196	0.00281615	Endo
chr20	2814968	2820284	1	TMEM239	-0.269832	0.539073	-0.00879631	Endo
chr21	13644850	13644775	2	MIR3118-1	-0.713439	0.539219	-0.00547903	Endo
chr2	232550592	232547968	2	TIGD1	0.327886	0.539268	0.0784633	Endo
chr14	100969879	100969952	1	SNORD114-13	0.366219	0.539444	0.0105027	Endo
chr6	99568973	99542380	2	CCNC	-0.0880054	0.539444	-0.0132582	Endo
chr15	40807086	40815084	1	ZFYVE19	0.0996479	0.53949	0.0229956	Endo
chr11	3232386	3227698	2	MRGPRE	0.184432	0.539491	0.0144309	Endo
chr10	27504174	27542237	1	RAB18	-0.086666	0.53964	-0.0192966	Endo
chr19	14419383	14408819	2	DDX39A	0.150156	0.539747	0.0379982	Endo
chr8	38269243	38263130	2	PLPP5	-0.030657	0.539936	-0.00573762	Endo
chr19	17226204	17229219	1	OCEL1	0.0891104	0.539974	0.0322132	Endo
chr19	5851474	5842888	2	FUT3	-0.0757922	0.540183	-0.0039654	Endo
chr9	89312225	89312306	1	MIR3153	0.115076	0.540588	0.0583322	Endo
chr1	1324691	1311585	2	INTS11	0.210062	0.540886	0.0488923	Endo
chr12	8455926	8478330	1	CLEC6A	0.141565	0.540886	0.0102569	Endo
chr3	151873643	151884619	1	SUCNR1	-0.0300936	0.540886	-0.00514622	Endo
chr10	125973126	125972188	2	FANK1-AS1	-0.17806	0.540989	-0.0187459	Endo
chr1	235161457	235131183	2	RBM34	0.15879	0.541062	0.0172029	Endo
chr3	197949987	197956610	1	RPL35A	0.0595409	0.541108	0.0099878	Endo
chr21	42496354	42472486	2	RSPH1	0.0358183	0.541443	0.00945373	Endo
chr14	64095125	64095024	2	MIR548H1	0.0227087	0.541827	0.00480255	Endo
chrX	63351344	63347228	2	SPIN4	-0.111276	0.541827	-0.0176404	Endo
chr12	52949954	52897187	2	KRT8	0.11085	0.542517	0.0144629	Endo
chr6	33207835	33207944	1	MIR219A1	0.253042	0.542722	0.108819	Endo
chr1	236524508	236523052	2	LGALS8-AS1	0.11973	0.542795	0.029264	Endo
chr17	21214624	21197280	2	TMEM11	0.150806	0.542797	0.0413105	Endo
chr3	161426427	161448242	1	LINC02067	-0.244914	0.542958	-0.0374827	Endo
chr1	34985313	34974356	2	LOC653160	0.334304	0.543041	0.0334452	Endo
chr14	24136158	24138967	1	PSME1	0.212309	0.54306	0.0631387	Endo
chr1	160739057	160754821	1	SLAMF7	0.218139	0.54309	0.0189765	Endo
chr15	34210096	34140674	2	KATNBL1	0.119939	0.54309	0.0201954	Endo
chr7	20296708	20311712	1	LOC101927769	0.0522531	0.543153	0.00647256	Endo
chr11	87037844	87323758	1	TMEM135	-0.0430142	0.543612	-0.0172384	Endo
chr15	49620931	49326962	2	FAM227B	0.0331597	0.543699	0.0103237	Endo
chr12	58544124	58813060	1	LOC100506869	0.100247	0.543708	0.0328732	Endo
chr12	53508220	53506688	2	NPFF	0.111576	0.543757	0.0141416	Endo
chr19	35718019	35738878	1	KMT2B	0.0410523	0.543761	0.0127134	Endo
chr15	72114258	72143688	1	SENP8	-0.0136353	0.543799	-0.0032488	Endo
chr8	123041968	123152153	1	TBC1D31	0.152518	0.544144	0.0523017	Endo
chr1	110964079	110947185	2	LRIF1	-0.0831084	0.544606	-0.0176678	Endo
chr2	3558492	3561745	1	RNASEH1-AS1	-0.0343524	0.544646	-0.00945841	Endo
chr19	47994651	48025153	1	ELSPBP1	-0.125162	0.544958	-0.00413649	Endo
chr22	25219522	25231869	1	CRYBB2	0.0861513	0.544968	0.00643893	Endo
chr7	149262171	149284991	1	ZNF783	0.0864615	0.545297	0.0179705	Endo
chr18	67081584	67081686	1	MIR5011	0.178156	0.545528	0.0747403	Endo
chr5	161847191	161899981	1	GABRA1	-0.0776757	0.545696	-0.0128984	Endo
chr16	68310951	68284503	2	SLC7A6OS	0.0547272	0.545727	0.0096515	Endo
chr10	119958513	119958592	1	MIR4682	0.242034	0.545753	0.0385698	Endo
chr4	39032922	38966744	2	TMEM156	0.256842	0.546213	0.0590022	Endo
chr14	100951856	100951933	1	SNORD114-2	0.964246	0.546263	0.0150168	Endo
chr1	3454426	3481113	1	ARHGEF16	0.197551	0.546683	0.0570397	Endo
chr1	63523372	63572693	1	EFCAB7	0.0860112	0.546741	0.0100931	Endo
chr16	50065941	50106387	1	HEATR3	0.0504071	0.546809	0.0105454	Endo
chr2	24076443	24067584	2	SF3B6	0.0164507	0.546944	0.00460086	Endo
chr2	101252802	101270316	1	CNOT11	0.130755	0.54695	0.026287	Endo
chr1	25800176	25823308	1	SELENON	0.092019	0.547098	0.0287739	Endo
chr6	3118374	3153578	1	BPHL	0.0463449	0.547098	0.0115473	Endo
chr12	80209453	80379090	1	OTOGL	0.0410291	0.547102	0.0104288	Endo
chr9	128941478	129007096	1	NUP188	0.129116	0.547262	0.0350698	Endo
chr19	48170603	48115445	2	LIG1	0.14604	0.54739	0.0522563	Endo
chr12	53464468	53465057	1	PCBP2-OT1	0.0204841	0.547634	0.00271849	Endo
chr4	159104178	159360169	1	RAPGEF2	0.0885807	0.547634	0.0741625	Endo
chr5	127030808	126867714	2	MARCH3	-0.0368634	0.547634	-0.0136222	Endo
chrX	154019995	154019920	2	MIR718	0.154186	0.547634	0.0280722	Endo
chr20	45891287	45888625	2	NEURL2	0.0252389	0.547684	0.0066817	Endo
chr17	46579722	46309507	2	ARL17A	-0.232422	0.547807	-0.00479147	Endo
chr10	73248862	73183362	2	DNAJC9	0.171105	0.54787	0.0310929	Endo
chr7	42237870	41960950	2	GLI3	-0.0878534	0.548334	-0.0436324	Endo
chr3	6894022	6892632	2	GRM7-AS2	0.101597	0.548367	0.0181951	Endo
chr19	53748636	53748722	1	MIR521-1	0.0481733	0.548485	0.00225487	Endo
chr19	54282109	54282180	1	MIR4752	-0.0932748	0.548605	-0.0111721	Endo
chr11	64241003	64244132	1	FKBP2	0.0696836	0.548671	0.0492634	Endo
chr22	40862126	40859549	2	DNAJB7	0.121368	0.548826	0.0160504	Endo
chr10	85432515	85431943	2	LOC101929646	0.467526	0.54912	0.0286093	Endo
chr11	71818238	71807591	2	ZNF705E	0.134264	0.54912	0.00840029	Endo
chr1	42767084	42746335	2	P3H1	0.104003	0.549328	0.0245792	Endo
chr10	3172841	3137728	2	PITRM1	0.0523598	0.549328	0.0178419	Endo
chr15	78540405	78552419	1	PSMA4	0.114251	0.549989	0.0169008	Endo
chrX	52654900	52644090	2	SSX7	-0.0735192	0.55001	-0.00432861	Endo
chr2	219060467	219054420	2	IHH	0.291822	0.550035	0.0243321	Endo
chr11	104609321	104445868	2	LINC02552	-0.0816403	0.550116	-0.0229892	Endo
chr2	218658764	218663443	1	BCS1L	0.283266	0.550819	0.0479115	Endo
chr4	98995620	99062813	1	METAP1	0.118222	0.551163	0.032644	Endo
chr12	47187812	47187891	1	MIR4698	0.11878	0.551271	0.0261628	Endo
chr19	40750637	40765389	1	SNRPA	0.127899	0.551381	0.0417744	Endo
chr10	5684838	5763740	1	FAM208B	-0.0411933	0.551444	-0.0086293	Endo
chr11	83187036	83185521	2	PCF11-AS1	0.0112891	0.551511	0.000800975	Endo
chr16	30585771	30578361	2	ZNF785	0.0294166	0.551524	0.00564671	Endo
chr7	37848597	37900401	1	NME8	-0.0375844	0.551524	-0.00440027	Endo
chr7	92179531	92141643	2	LRRD1	-0.0658491	0.551531	-0.0059441	Endo
chrX	78065188	78129296	1	PGK1	-0.050144	0.551595	-0.00800247	Endo
chr12	113472003	113480624	1	LHX5-AS1	-0.0100684	0.551783	-0.000984439	Endo
chr19	48954815	48961798	1	BAX	0.0329334	0.552076	0.00763536	Endo
chr17	45262112	45254393	2	SPATA32	0.284647	0.552373	0.0318233	Endo
chr2	233917398	234019522	1	TRPM8	0.107116	0.552593	0.0149949	Endo
chr4	165873258	166103895	1	TLL1	0.054019	0.552593	0.0179386	Endo
chr4	99511004	99542303	1	C4orf17	0.0258596	0.55291	0.00232332	Endo
chr2	55269248	55236620	2	MTIF2	0.152371	0.553228	0.0226797	Endo
chr1	75789477	75789548	1	SNORD45B	0.0172072	0.553548	0.00453678	Endo
chr7	127058187	127058079	2	MIR592	-0.0433507	0.553701	-0.0107348	Endo
chr14	76762189	76783015	1	VASH1	-0.149723	0.554043	-0.069116	Endo
chr18	10525905	10552761	1	NAPG	0.131943	0.554043	0.0398546	Endo
chr19	53741313	53741407	1	MIR517C	0.652364	0.554043	0.0132177	Endo
chr4	70993439	71030914	1	DCK	0.0348269	0.554043	0.00741303	Endo
chr12	48667593	48667457	2	SNORA2B	-0.0661169	0.554208	-0.01885	Endo
chr17	40966892	40958417	2	KRT39	0.225405	0.554406	0.00803643	Endo
chr16	2513965	2531422	1	AMDHD2	0.00858074	0.554459	0.00418906	Endo
chr11	72080693	72002864	2	NUMA1	0.0763875	0.554547	0.0343759	Endo
chr9	135574935	135587112	1	LINC01502	0.380817	0.554547	0.0273794	Endo
chr17	48430275	48133440	2	SKAP1	0.192725	0.554757	0.0380371	Endo
chr1	179229684	179099327	2	ABL2	0.135446	0.55509	0.0376074	Endo
chr17	41440921	41436446	2	KRT38	0.446989	0.555178	0.0258741	Endo
chr1	247921018	247921956	1	OR2T8	0.141407	0.555254	0.0152092	Endo
chr3	49554366	49549306	2	BSN-DT	-0.0135032	0.555255	-0.00487324	Endo
chrX	135889205	135913061	1	SAGE1	0.125948	0.555372	0.00540695	Endo
chr14	55411858	55366392	2	ATG14	0.0797578	0.555488	0.0136121	Endo
chrX	48958386	48922028	2	OTUD5	0.11319	0.555558	0.0185325	Endo
chrX	64395431	64268081	2	MTMR8	0.0467347	0.555558	0.00410284	Endo
chr12	53500063	53479669	2	MAP3K12	0.0177266	0.555689	0.0107231	Endo
chr15	90930180	90954093	1	UNC45A	0.0371889	0.555847	0.0126739	Endo
chr22	38656636	38673854	1	CBY1	0.0991154	0.555904	0.0140421	Endo
chr16	89818179	89871319	1	SPIRE2	-0.0404615	0.556082	-0.00975258	Endo
chr1	203086036	203083132	2	MYOG	-0.119197	0.556358	-0.00907853	Endo
chr5	38258409	38465021	1	EGFLAM	0.0303795	0.556379	0.010169	Endo
chr4	101347780	101348883	1	FLJ20021	-0.0488776	0.556525	-0.0397765	Endo
chr20	22607517	22587522	2	LNCNEF	-0.0779384	0.556547	-0.00751165	Endo
chr5	176119545	176132258	1	LOC100507387	0.344979	0.556755	0.00907129	Endo
chr5	178130996	178150565	1	RMND5B	0.170401	0.557029	0.0284432	Endo
chr16	4615027	4608883	2	UBALD1	0.0631521	0.557082	0.0355704	Endo
chr2	13007013	12966784	2	LOC100506474	0.0124678	0.557093	0.00195874	Endo
chr8	1755778	1786572	1	CLN8	0.00511516	0.557347	0.00187662	Endo
chr6	151391548	151364117	2	ZBTB2	0.0394479	0.557432	0.0152114	Endo
chr1	19274194	19265982	2	AKR7L	0.117551	0.557959	0.00582628	Endo
chr4	183659225	183639635	2	RWDD4	0.0099333	0.558001	0.00237394	Endo
chr1	160711851	160678746	2	CD48	0.141849	0.558195	0.0128674	Endo
chrX	49922615	50099235	1	CLCN5	0.0227694	0.558454	0.00342314	Endo
chrX	22172983	22162733	2	PHEX-AS1	-0.242786	0.558513	-0.0149512	Endo
chr12	130337887	130372637	1	PIWIL1	0.0223329	0.558535	0.00222308	Endo
chr3	38282294	38318575	1	SLC22A14	0.0175099	0.55864	0.00132475	Endo
chr19	48044053	48029953	2	CABP5	0.409916	0.558728	0.0123231	Endo
chr17	51120865	50962174	2	SPAG9	0.0354904	0.558831	0.0213513	Endo
chr1	23778405	23788232	1	PITHD1	0.0200318	0.559017	0.00267505	Endo
chr19	57819741	57858641	1	ZNF587B	0.0187056	0.55926	0.00329744	Endo
chr1	11934205	11975538	1	PLOD1	0.0351852	0.559351	0.00758995	Endo
chr15	50354959	50356034	1	GABPB1-AS1	0.146019	0.559558	0.0544111	Endo
chr2	49154537	48962157	2	FSHR	0.261319	0.559587	0.0759957	Endo
chr5	64768685	64718144	2	SREK1IP1	-0.0312706	0.560245	-0.00442498	Endo
chr15	25082768	25082859	1	SNORD116-16	0.0731125	0.56036	0.00379634	Endo
chr8	38996824	38988808	2	TM2D2	-0.0803527	0.560595	-0.0321588	Endo
chr13	51348639	51348567	2	MIR5693	-0.247904	0.560988	-0.00914438	Endo
chr14	100275729	100278470	1	MIR6764	0.142841	0.561025	0.0327591	Endo
chr14	56813183	57152177	1	OTX2-AS1	-0.0160475	0.561152	-0.00584631	Endo
chr12	48654537	48654382	2	SNORA2C	-0.278392	0.561424	-0.00868331	Endo
chr15	35372364	35372256	2	MIR3942	0.0906124	0.561652	0.0115855	Endo
chr22	22822776	22822871	1	MIR650	0.285534	0.561652	0.0629135	Endo
chr1	31296982	31364953	1	ZCCHC17	0.0688954	0.561767	0.0121798	Endo
chr4	986997	1004506	1	IDUA	0.0231368	0.561795	0.00531866	Endo
chr8	56559823	56496246	2	LINC00968	0.0114096	0.561904	0.00209718	Endo
chr9	135561756	135566955	1	PAEP	0.630095	0.562006	0.0253695	Endo
chr1	1512151	1534687	1	ATAD3A	0.0361109	0.562349	0.00757619	Endo
chr12	95942974	95867048	2	CCDC38	-0.0338263	0.56241	-0.0045809	Endo
chr12	75390928	75275979	2	CAPS2	0.0741353	0.56241	0.0214919	Endo
chr2	218341911	218341980	1	MIR6810	-0.025785	0.56241	-0.00243544	Endo
chr19	18571802	18577550	1	UBA52	0.209869	0.562986	0.0406324	Endo
chr19	17951293	18000080	1	KCNN1	0.0170094	0.563165	0.00469125	Endo
chr20	17693672	17735871	1	BANF2	0.00499902	0.563262	0.000776676	Endo
chr14	26822107	26775495	2	LINC02294	0.0328985	0.563728	0.00381235	Endo
chr1	114511160	114392777	2	TRIM33	0.0693692	0.563806	0.0214499	Endo
chr8	22669148	22620418	2	BIN3	-0.0163067	0.563806	-0.00386291	Endo
chr4	86849263	86823468	2	SLC10A6	0.132938	0.563946	0.0110579	Endo
chr1	32816767	32858879	1	S100PBP	0.156063	0.564006	0.0337388	Endo
chr2	38751494	38743599	2	SRSF7	-0.0783908	0.56424	-0.0233389	Endo
chr11	57530803	57528463	2	TIMM10	-0.146865	0.564371	-0.0357201	Endo
chr20	25955812	25969288	1	LINC01733	0.071515	0.564484	0.0066534	Endo
chr15	64703281	64687573	2	OAZ2	-0.0781549	0.564794	-0.027243	Endo
chr18	47249183	47212089	2	SKOR2	-0.0366431	0.565004	-0.00441346	Endo
chr17	3420568	3421533	1	OR3A3	0.092375	0.565294	0.00461775	Endo
chr2	47176511	47065941	2	STPG4	0.0704653	0.565294	0.0293974	Endo
chr17	80169992	80209331	1	CARD14	0.198518	0.565317	0.0288557	Endo
chr10	50885675	50799409	2	A1CF	0.117096	0.565574	0.0159769	Endo
chr11	60924463	60937159	1	TMEM132A	0.165323	0.565774	0.0330727	Endo
chr6	52909685	52847910	2	GSTA3	-0.0478987	0.566405	-0.00589876	Endo
chr7	19709087	19695462	2	TWISTNB	-0.0773936	0.567019	-0.0147547	Endo
chr6	26956992	27023924	1	LINC00240	-0.146122	0.567293	-0.0173163	Endo
chr3	142448062	142306607	2	XRN1	0.135599	0.567332	0.0302342	Endo
chr21	44580604	44579455	2	KRTAP10-5	-0.0836672	0.567503	-0.00345883	Endo
chr17	47831627	47837713	1	LRRC46	-0.080528	0.567601	-0.0142592	Endo
chr16	71513863	71517849	1	LOC105371335	0.406662	0.56772	0.00945456	Endo
chr15	72272999	72241181	2	PARP6	-0.0138842	0.567876	-0.00264099	Endo
chr7	35254147	35202430	2	TBX20	0.133469	0.567876	0.0166082	Endo
chr11	6170408	6169330	2	OR52B2	-0.26716	0.568136	-0.0400381	Endo
chr9	113410054	113429684	1	C9orf43	-0.0511743	0.568136	-0.00897126	Endo
chr11	66268533	66277492	1	RAB1B	0.0482907	0.568226	0.0212694	Endo
chr16	70113626	70162537	1	PDPR	0.0358342	0.568226	0.00512087	Endo
chr12	48904110	48931840	1	CCDC65	-0.0852276	0.568309	-0.0151018	Endo
chr16	22910	25123	1	WASIR2	-0.0138914	0.568309	-0.000958285	Endo
chr4	185018841	185020804	1	HELT	0.02762	0.568895	0.00773721	Endo
chr1	247451982	247451029	2	OR2B11	-0.422297	0.569368	-0.0530512	Endo
chr12	7665903	7649400	2	APOBEC1	-0.122979	0.569471	-0.0149291	Endo
chr19	12887181	12884423	2	KLF1	0.0387239	0.569647	0.0128398	Endo
chr17	48722522	48721719	2	PRAC1	-0.199516	0.569992	-0.0117493	Endo
chr8	143708051	143713898	1	LOC101928160	-0.094293	0.570189	-0.0041158	Endo
chr19	52397849	52418404	1	ZNF528	0.109832	0.570248	0.00875438	Endo
chr18	21683510	21683597	1	MIR320C1	0.0167064	0.570378	0.00160158	Endo
chr1	153310718	153297862	2	PGLYRP3	0.446488	0.570669	0.0322284	Endo
chr14	94293271	94280455	2	SERPINA10	-0.196642	0.570669	-0.0085501	Endo
chr1	154559028	154548577	2	UBE2Q1	0.15527	0.570965	0.047761	Endo
chr19	58155110	58126252	2	ZNF329	0.122573	0.571102	0.0195045	Endo
chr16	58629886	58519951	2	CNOT1	0.16593	0.571564	0.0447989	Endo
chr3	93980139	94055668	1	ARL13B	-0.0675476	0.571564	-0.0151233	Endo
chr14	21287939	21351301	1	RPGRIP1	0.0360404	0.571567	0.00395868	Endo
chr1	28236109	28246906	1	ATP5IF1	-0.0573444	0.571637	-0.0251163	Endo
chr19	35545595	35547526	1	TMEM147	0.228347	0.571737	0.0402763	Endo
chr2	20052028	20032650	2	LAPTM4A	-0.0489691	0.572263	-0.0167405	Endo
chr5	174751734	174751787	1	MIR4634	-0.0713269	0.572263	-0.0165498	Endo
chr3	127598223	127622436	1	MCM2	0.0922567	0.572305	0.0125784	Endo
chr14	31014742	31014646	2	MIR624	0.198307	0.572475	0.0079911	Endo
chr16	3372740	3370979	2	MTRNR2L4	-0.247198	0.572475	-0.00777182	Endo
chrX	77910656	78050395	1	ATP7A	-0.101618	0.572475	-0.012782	Endo
chr14	73245979	73242651	2	LOC101928123	0.0750505	0.572586	0.0093881	Endo
chr5	176060689	176126959	1	FAM153B	0.160436	0.572771	0.000370926	Endo
chr11	60699574	60715811	1	MS4A8	-0.293598	0.572947	-0.0165562	Endo
chr19	6372433	6375251	1	ALKBH7	0.124877	0.572953	0.0706168	Endo
chr17	15699577	15744778	1	ZNF286A	-0.00264964	0.573327	-0.000216443	Endo
chr19	9584533	9560353	2	ZNF121	0.0416058	0.573355	0.00444765	Endo
chr13	23180952	23325165	1	SGCG	0.182149	0.573582	0.0390358	Endo
chr14	23388672	23388590	2	MIR208A	0.107672	0.573582	0.0113978	Endo
chr19	34428352	34471251	1	UBA2	0.115276	0.573582	0.0163353	Endo
chr3	139539829	139517434	2	RBP1	0.141635	0.573582	0.0367652	Endo
chr8	144756417	144720907	2	ZNF251	0.254248	0.573956	0.0807707	Endo
chr15	29674990	29679168	1	LOC100130111	0.17558	0.574026	0.0677245	Endo
chr8	56320776	56300010	2	SDR16C5	-0.0750504	0.574296	-0.0118795	Endo
chr7	75395063	75405613	1	TRIM73	0.0438751	0.574321	0.000283264	Endo
chr12	123584549	123597342	1	TMED2	0.0266212	0.574433	0.00405198	Endo
chr6	133240598	133532120	1	EYA4	0.0439776	0.574739	0.0156763	Endo
chr21	34745757	34784886	1	LINC01426	-0.0587283	0.574826	-0.00394897	Endo
chr6	28528215	28503296	2	GPX6	0.419305	0.574951	0.0296011	Endo
chr8	100559784	100509752	2	ANKRD46	0.154039	0.574978	0.0460555	Endo
chr8	73295789	73290267	2	RPL7	0.0208543	0.575614	0.00912679	Endo
chr19	12920320	12920404	1	MIR5695	0.0373	0.575681	0.0100943	Endo
chr15	55508234	55410525	2	DNAAF4	0.0761501	0.575721	0.0114525	Endo
chr8	109086621	109119584	1	TRHR	0.0498296	0.575721	0.00856205	Endo
chr9	134379411	134379472	1	MIR4669	-0.00379423	0.575721	-0.00397551	Endo
chr13	32586427	32778019	1	PDS5B	0.0785088	0.575806	0.0359646	Endo
chr15	43106113	42942897	2	UBR1	0.0434797	0.576475	0.0102168	Endo
chr2	218357966	218326889	2	CATIP-AS2	-0.0555976	0.5765	-0.014215	Endo
chr1	220200676	220200546	2	SNORA36B	-0.0493234	0.576727	-0.0136872	Endo
chr2	10721649	10785110	1	ATP6V1C2	0.0716529	0.576727	0.00860762	Endo
chr19	35612744	35625349	1	HAUS5	0.195545	0.576893	0.0244977	Endo
chr20	38748442	38772520	1	ACTR5	0.130465	0.576893	0.0306775	Endo
chr1	179877803	179839967	2	TOR1AIP2	0.078176	0.577235	0.0236012	Endo
chr11	1223066	1262172	1	MUC5B	0.0328026	0.577273	0.00465213	Endo
chr12	49208546	49274603	1	TUBA1C	0.157265	0.577381	0.0623016	Endo
chr17	58488384	58420167	2	HSF5	0.0792458	0.577381	0.00522681	Endo
chr6	170276762	170266669	2	LOC285804	0.0622282	0.577381	0.00706686	Endo
chr3	123961408	123897305	2	CCDC14	0.197099	0.577711	0.0272865	Endo
chr9	120793412	120751978	2	FBXW2	0.229536	0.577848	0.0421257	Endo
chr3	150703971	150659885	2	ERICH6	-0.00378792	0.577892	-0.000508839	Endo
chr13	24331450	24337121	1	LINC00566	-0.229009	0.578022	-0.0225432	Endo
chr9	134917963	134905890	2	FCN1	0.274197	0.578113	0.0465703	Endo
chr10	120597949	120600124	1	LINC01561	0.280802	0.578152	0.0500577	Endo
chr13	78012883	78053595	1	LINC00446	0.14562	0.578374	0.0213438	Endo
chr16	19555240	19706793	1	VPS35L	0.0234623	0.578645	0.0118556	Endo
chr19	57167443	57154021	2	DUXA	0.0838805	0.578645	0.00507451	Endo
chr12	29149103	29340980	1	FAR2	0.0545328	0.578818	0.0223998	Endo
chr18	8367034	8360820	2	LOC100192426	-0.25829	0.578948	-0.0474714	Endo
chr2	33706886	34297753	1	LINC01317	0.109021	0.579046	0.0687246	Endo
chr19	57363511	57365353	1	TRAPPC2B	0.00871157	0.579073	0.00234532	Endo
chr1	6236240	6239444	1	LINC00337	0.155608	0.579433	0.0276361	Endo
chr16	56669814	56671129	1	MT1H	0.255053	0.579485	0.0264837	Endo
chr5	69332809	69280175	2	CCDC125	0.0508415	0.579507	0.00640186	Endo
chr5	91314402	91303029	2	LUCAT1	-0.0293869	0.579507	-0.00964782	Endo
chr21	34401072	34400317	2	FAM243A	0.287321	0.57956	0.00199878	Endo
chr19	32971991	32875925	2	CEP89	0.111617	0.580027	0.0195732	Endo
chr17	7572706	7579005	1	EIF4A1	0.0354314	0.580138	0.0181553	Endo
chr11	61222216	61248533	1	PGA4	-0.171869	0.580183	-0.00125411	Endo
chr1	244864542	244845167	2	HNRNPU	0.0788729	0.580217	0.0322027	Endo
chr10	38010650	38065088	1	ZNF33A	0.046437	0.580217	0.00957034	Endo
chr4	40630875	40423267	2	RBM47	-0.0493165	0.580217	-0.0145045	Endo
chr4	173530458	173541931	1	HAND2-AS1	-0.0924109	0.580624	-0.011914	Endo
chr15	35546193	35217345	2	DPH6	0.0232223	0.580626	0.00818361	Endo
chr9	77177994	77176756	2	VPS13A-AS1	0.129043	0.580626	0.0482963	Endo
chr4	48986247	49062081	1	CWH43	0.00842357	0.580803	0.00107145	Endo
chr10	73782047	73783652	1	CHCHD1	0.238109	0.580883	0.0501838	Endo
chr1	197775696	197504748	2	DENND1B	-0.0117142	0.580958	-0.00376314	Endo
chr4	78971748	79308798	1	LINC01088	0.0523673	0.581201	0.020074	Endo
chr2	229923239	229763838	2	TRIP12	0.0271595	0.581515	0.0104632	Endo
chr19	16496311	16521352	1	C19orf44	0.0444205	0.582394	0.00931079	Endo
chr5	66139971	66183615	1	SREK1	-0.0201624	0.582574	-0.00548942	Endo
chr12	6723741	6731875	1	COPS7A	0.164738	0.583087	0.042886	Endo
chr17	7577955	7578091	1	SNORA67	-0.0134111	0.583699	-0.0106555	Endo
chr19	43935278	43912629	2	ZNF45	0.171211	0.584015	0.0149119	Endo
chr3	186784796	186784864	1	SNORD2	-0.0148185	0.584015	-0.00704767	Endo
chr1	27234516	27308633	1	WDTC1	0.0378326	0.585297	0.0113648	Endo
chr2	130342225	130347810	1	IMP4	0.0199434	0.585499	0.0103237	Endo
chr3	150972999	150882997	2	CLRN1	0.0808254	0.585576	0.0140727	Endo
chr16	50368934	50313487	2	BRD7	-0.11033	0.58589	-0.0273393	Endo
chr1	185157080	185291765	1	SWT1	0.0141691	0.586017	0.00410072	Endo
chr15	58770974	58768072	2	LOC101928725	0.178395	0.586036	0.0953506	Endo
chr15	82418651	82439153	1	GOLGA6L9	-0.594137	0.586036	-0.0129866	Endo
chr17	42011382	42025644	1	NKIRAS2	0.152297	0.586036	0.0503051	Endo
chr4	118838683	118722823	2	SEC24D	-0.0519109	0.586036	-0.0131602	Endo
chr7	7566872	7608929	1	MIOS	-0.00510046	0.586036	-0.000857686	Endo
chr2	169362685	169127109	2	LRP2	0.0560797	0.586667	0.0200611	Endo
chr4	119322390	119317250	2	FABP2	0.0196298	0.586785	0.00226764	Endo
chr8	69104190	68911803	2	LINC01592	0.0136541	0.587563	0.0041972	Endo
chr17	38825481	38800434	2	CWC25	0.0566024	0.588097	0.0148905	Endo
chr19	44890569	44903689	1	TOMM40	0.0725957	0.588195	0.0294482	Endo
chr17	50768650	50768730	1	MIR8059	-0.0941221	0.588516	-0.027345	Endo
chr8	7894629	7896711	1	DEFB4A	-0.301627	0.588546	-0.000488561	Endo
chr1	17011928	16985958	2	ATP13A2	0.203704	0.588547	0.0273225	Endo
chr16	69339430	69343111	1	NIP7	0.209395	0.588736	0.0423946	Endo
chr1	165827531	165911618	1	UCK2	0.0969692	0.589218	0.0328632	Endo
chr12	117452170	117208142	2	NOS1	0.0933457	0.589432	0.0311728	Endo
chr16	2817180	2826304	1	PRSS21	0.0277007	0.589432	0.00208384	Endo
chr11	1989920	1983237	2	MRPL23-AS1	0.146959	0.589555	0.000410607	Endo
chr7	90335223	90344094	1	LOC101927446	0.261459	0.589638	0.014497	Endo
chr3	182486364	182446970	2	LINC01994	0.232776	0.58972	0.0292132	Endo
chr4	177309836	177362943	1	NEIL3	-0.235952	0.590196	-0.0475457	Endo
chr19	39971005	39981441	1	PSMC4	-0.0154381	0.590268	-0.00399232	Endo
chrX	101932031	101882288	2	ZMAT1	-0.0497631	0.59052	-0.00601661	Endo
chr3	179147973	179101366	2	LOC101928739	0.0148619	0.590569	0.00279122	Endo
chr1	154567781	154580026	1	CHRNB2	0.0753869	0.590577	0.0233911	Endo
chr2	99255282	99242246	2	LYG2	-0.156945	0.590642	-0.0131499	Endo
chrX	57680260	57677067	2	NLRP2B	0.0483476	0.590798	0.00403545	Endo
chr9	92115384	92031999	2	SPTLC1	0.114567	0.590976	0.0214683	Endo
chr11	22830299	22813799	2	SVIP	0.202125	0.591127	0.0648908	Endo
chr16	69299682	69326939	1	VPS4A	0.108506	0.591127	0.0249754	Endo
chr17	44200113	44191805	2	ATXN7L3	0.0447852	0.591127	0.0186893	Endo
chr10	67696169	65912518	2	CTNNA3	0.195341	0.59121	0.365148	Endo
chr19	7069444	7087968	1	ZNF557	0.154136	0.59121	0.0357858	Endo
chr7	101201021	101195007	2	MOGAT3	0.194472	0.591281	0.017274	Endo
chrX	51511005	51502090	2	LINC01496	-0.0914506	0.591281	-0.00378884	Endo
chr16	30710537	30710665	1	SNORA30	0.222672	0.591369	0.0354462	Endo
chr5	79514217	79372636	2	HOMER1	0.00213301	0.591396	0.000712267	Endo
chr4	186555328	186286094	2	F11-AS1	0.095876	0.591821	0.0243162	Endo
chr13	112376319	112434689	1	SPACA7	0.101818	0.591835	0.00981332	Endo
chr17	81835050	81833492	2	PPP1R27	0.118933	0.592147	0.0301981	Endo
chr11	111878935	111885975	1	C11orf1	-0.0147515	0.592634	-0.0035283	Endo
chr11	106132116	106112459	2	LOC105369473	-0.131598	0.593008	-0.0168068	Endo
chr2	108786757	108885477	1	CCDC138	0.106975	0.593142	0.0162565	Endo
chr4	112231737	112270047	1	AP1AR	0.0505259	0.593239	0.012856	Endo
chr19	35666516	35678483	1	UPK1A	0.142328	0.593259	0.0061804	Endo
chr19	1275438	1279249	1	C19orf24	0.00285952	0.593432	0.0026036	Endo
chr11	64935888	64934471	2	GPHA2	-0.0978113	0.593596	-0.00555334	Endo
chr19	39540230	39538250	2	EID2	0.167926	0.593596	0.0518299	Endo
chr7	143443453	143444409	1	TAS2R60	-0.130906	0.593695	-0.0128487	Endo
chr11	109422120	109429114	1	C11orf87	-0.185016	0.593722	-0.0497213	Endo
chr4	183444591	183448198	1	CDKN2AIP	0.0182497	0.593738	0.0120683	Endo
chr10	14838575	14819250	2	CDNF	0.0848612	0.594196	0.0184232	Endo
chr19	57916610	57900296	2	ZNF417	0.0772527	0.594441	0.0079662	Endo
chr16	54370699	54366007	2	LINC02140	0.0923794	0.594684	0.0152274	Endo
chr19	6772714	6857366	1	VAV1	-0.185228	0.594684	-0.0229346	Endo
chr6	36840002	36740775	2	CPNE5	0.202086	0.594793	0.0831322	Endo
chr3	49020714	49020602	2	MIR191	0.181016	0.59527	0.118127	Endo
chr10	122879641	122849078	2	FAM24B	0.124228	0.595418	0.00975419	Endo
chr14	24242674	24239643	2	TINF2	-0.00131269	0.595458	-0.000480524	Endo
chr6	144885	131910	2	LINC00266-3	-0.0691959	0.595608	-0.00209901	Endo
chr13	38545299	38533343	2	LINC00437	0.0473364	0.596413	0.00675763	Endo
chr17	7576811	7576952	1	SNORD10	-0.0209459	0.596562	-0.0161467	Endo
chr6	30163206	30172696	1	TRIM15	0.032543	0.59718	0.00160701	Endo
chr9	27282793	27245684	2	LINC00032	-0.14006	0.597254	-0.0116281	Endo
chr19	35533412	35545316	1	GAPDHS	0.232559	0.597474	0.0268098	Endo
chr3	46208396	46201709	2	CCR1	-0.0530271	0.597941	-0.00730895	Endo
chr19	9140380	9163424	1	ZNF317	0.115712	0.598139	0.0108832	Endo
chr19	10653844	10651862	2	ILF3-DT	-0.0165731	0.598298	-0.0111581	Endo
chr1	212847649	212830141	2	SPATA45	-0.0369557	0.598797	-0.0022053	Endo
chr3	57556277	57566844	1	PDE12	-0.0197848	0.599181	-0.00297956	Endo
chr1	54053504	54026681	2	TMEM59	0.0384449	0.59936	0.00976615	Endo
chr20	63980008	63974113	2	SAMD10	0.1778	0.59936	0.0577557	Endo
chr3	132722442	132680609	2	NPHP3	-0.0269505	0.599702	-0.00657806	Endo
chr10	88851818	88822132	2	ANKRD22	0.116071	0.599965	0.0105009	Endo
chr16	57999546	58021618	1	USB1	0.086472	0.600096	0.0207744	Endo
chr1	15438439	15449242	1	CTRC	0.135777	0.60016	0.00902794	Endo
chr10	80356755	80336105	2	DYDC1	-0.201954	0.600224	-0.0132683	Endo
chr17	30906820	30898983	2	TEFM	0.105396	0.600253	0.00988947	Endo
chr10	93612588	93666010	1	PDE6C	-0.0275734	0.600573	-0.00181292	Endo
chrX	101407925	101397803	2	GLA	-0.23007	0.600577	-0.0333521	Endo
chr1	151909808	151873584	2	THEM4	-0.0119528	0.600827	-0.00229403	Endo
chr17	10804099	10794913	2	TMEM238L	-0.0181148	0.60087	-0.00106056	Endo
chr17	7404097	7389734	2	TMEM256-PLSCR3	0.0412584	0.601032	0.0181304	Endo
chrX	73128080	73126037	2	NAP1L6	0.0639061	0.601032	0.00521238	Endo
chr12	89524806	89519408	2	GALNT4	-0.0144582	0.601069	-0.00393215	Endo
chr19	46018932	46019049	1	MIR769	0.336096	0.601121	0.0647882	Endo
chr20	7940474	7882981	2	HAO1	-0.0683383	0.601224	-0.0112369	Endo
chr7	34940834	34940760	2	MIR548N	-0.000447528	0.601338	-0.000147278	Endo
chrX	70290514	70286595	2	PDZD11	0.00480197	0.601338	0.00055275	Endo
chr3	101779202	101828229	1	NXPE3	0.112301	0.601459	0.0274734	Endo
chr5	5140054	5132780	2	CTD-2297D10.2	0.0792461	0.601459	0.0087609	Endo
chr10	20551970	20552046	1	MIR4675	0.141717	0.601858	0.0409803	Endo
chr11	18455824	18479600	1	LDHAL6A	0.0895938	0.601858	0.00403969	Endo
chr5	157166264	157161846	2	FAM71B	0.285671	0.601871	0.0381405	Endo
chr11	236931	215458	2	SIRT3	0.213375	0.601876	0.0407154	Endo
chr12	42323859	42323700	2	MIR7851	-0.100473	0.601889	-0.0393917	Endo
chr6	149032573	149027700	2	LOC105378047	0.0104821	0.601917	0.00344971	Endo
chr2	74648338	74557883	2	M1AP	0.0283883	0.602037	0.00490846	Endo
chr21	37365790	37517450	1	DYRK1A	0.108621	0.602037	0.0573839	Endo
chrX	149881141	149885835	1	MAGEA8	-0.258446	0.60239	-0.00732335	Endo
chr8	116874866	116845935	2	RAD21	-0.121352	0.602574	-0.0196064	Endo
chr15	100551922	100547765	2	PRKXP1	0.274379	0.602679	0.0054513	Endo
chr5	135653935	135648584	2	LINC01959	0.0413167	0.602714	0.00863433	Endo
chr20	43914864	44069616	1	TOX2	-0.00181883	0.602945	-0.000595307	Endo
chr21	44939913	44932814	2	LINC01547	0.302179	0.603431	0.0359653	Endo
chr8	144517845	144511288	2	RECQL4	0.0739452	0.603483	0.0260103	Endo
chr12	123633766	123620406	2	EIF2B1	0.0595735	0.603601	0.00764001	Endo
chr2	74483073	74494886	1	TTC31	0.1166	0.603601	0.0259947	Endo
chrX	39327362	39304956	2	LINC01281	0.221067	0.603646	0.0266633	Endo
chr19	54449045	54444813	2	LENG8-AS1	0.0915562	0.6042	0.0269788	Endo
chr13	40535807	40450934	2	LINC00598	0.062077	0.604268	0.0199451	Endo
chr19	44500524	44474428	2	ZNF180	0.115332	0.604347	0.0125669	Endo
chr5	119070890	119006347	2	LOC105379143	0.0433103	0.604347	0.0101079	Endo
chr19	42302098	42310821	1	PRR19	0.0763725	0.60447	0.0134871	Endo
chr19	53761133	53761222	1	MIR516A2	-0.34488	0.604478	-0.00659748	Endo
chr5	54310582	53883945	2	ARL15	-0.0405179	0.604648	-0.0263845	Endo
chr19	6433762	6426039	2	SLC25A41	-0.00314318	0.604755	-0.00136276	Endo
chr4	112647941	112647874	2	MIR367	0.324043	0.604955	0.00988944	Endo
chr15	84748635	84806432	1	ZNF592	0.067438	0.604974	0.0182164	Endo
chr8	116766503	116849463	1	UTP23	0.0368907	0.60516	0.00622454	Endo
chrX	57286706	57489196	1	FAAH2	0.227953	0.605248	0.0277694	Endo
chr9	136118863	136114581	2	TMEM250	0.0235502	0.605274	0.0166276	Endo
chr3	9917074	9933630	1	IL17RC	0.00703391	0.605325	0.00227083	Endo
chr3	123161794	123161879	1	MIR7110	0.0945893	0.605325	0.0201935	Endo
chr12	26938383	26966650	1	FGFR1OP2	0.0659251	0.605434	0.0170016	Endo
chr17	41060114	41059240	2	KRTAP2-3	0.457795	0.605822	0.00988724	Endo
chr10	70939053	70955641	1	LOC105378349	0.287491	0.605924	0.0506165	Endo
chr4	182145249	181874438	2	TENM3-AS1	0.0413609	0.605941	0.0158198	Endo
chr17	63600872	63608365	1	TACO1	0.0541704	0.606059	0.00677805	Endo
chr14	100957166	100957237	1	SNORD114-6	0.114732	0.60614	0.0021715	Endo
chr6	42929192	42939287	1	CNPY3	0.101532	0.606432	0.0255598	Endo
chr16	70523788	70577668	1	SF3B3	0.19834	0.606455	0.0320966	Endo
chr2	27370496	27377533	1	SNX17	-0.0221356	0.606455	-0.00775213	Endo
chr8	102412841	102253012	2	UBR5	0.0269166	0.606584	0.0102975	Endo
chr3	3179710	3148992	2	CRBN	0.0950139	0.606766	0.0184306	Endo
chr5	83064337	83064204	2	SCARNA18	0.328958	0.607016	0.0147439	Endo
chr22	39519695	39522685	1	ATF4	0.111644	0.607023	0.0535865	Endo
chr3	49020459	49023495	1	NDUFAF3	0.117301	0.607078	0.068025	Endo
chr17	47941410	47897330	2	SP2-AS1	-0.0168281	0.607173	-0.00572604	Endo
chr19	38335775	38370943	1	CATSPERG	0.0609782	0.607205	0.0169514	Endo
chr2	206218047	206175316	2	GPR1	-0.145656	0.607268	-0.0106428	Endo
chr20	46550574	46540946	2	OCSTAMP	-0.120808	0.607268	-0.00769001	Endo
chr2	231514339	231508426	2	LINC00471	0.0839326	0.60728	0.0352731	Endo
chr1	26374522	26361634	2	ZNF683	0.129553	0.607498	0.00851509	Endo
chr2	99154998	99197626	1	MRPL30	-0.0672103	0.607513	-0.012703	Endo
chr20	45791937	45811427	1	DNTTIP1	0.0402719	0.607513	0.00698056	Endo
chr9	120580170	120388869	2	CDK5RAP2	0.146089	0.607513	0.0697657	Endo
chr3	52794768	52809009	1	ITIH3	0.0534267	0.607515	0.00342578	Endo
chr12	10929236	10932341	1	PRH2	-0.0276643	0.607749	-0.00128649	Endo
chr21	37208503	37221736	1	DSCR9	-0.0623685	0.607749	-0.0131683	Endo
chr9	104605627	104604671	2	OR13C2	0.127558	0.607938	0.00487041	Endo
chr19	41959390	41956681	2	RABAC1	0.316171	0.608102	0.105883	Endo
chr15	41230743	41182725	2	EXD1	0.0524896	0.608387	0.0112298	Endo
chr19	209396	200112	2	LINC01002	0.470332	0.608387	0.00518849	Endo
chr19	20167228	20200490	1	ZNF486	0.103475	0.608387	0.014856	Endo
chr3	113947901	113965401	1	ZDHHC23	0.108518	0.608936	0.0132824	Endo
chr12	56488414	56470944	2	GLS2	-0.0392024	0.60898	-0.00529866	Endo
chr1	959309	944204	2	NOC2L	-0.0605135	0.609296	-0.0122674	Endo
chr19	45333434	45351520	1	KLC3	-0.0528964	0.609321	-0.00402877	Endo
chr6	149964007	149973710	1	ULBP1	0.0671741	0.609439	0.0100577	Endo
chr17	30831970	30895869	1	ATAD5	0.0641283	0.609582	0.00774649	Endo
chr19	53682162	53682260	1	MIR520F	0.30927	0.609686	0.00723888	Endo
chr13	51845175	51813347	2	TMEM272	0.0177829	0.609763	0.00222757	Endo
chr18	9475009	9538116	1	RALBP1	-0.0440639	0.609763	-0.0151901	Endo
chr20	36605734	36612557	1	RAB5IF	0.074465	0.609784	0.0190743	Endo
chr6	31777294	31765590	2	VWA7	0.0887779	0.610065	0.00917431	Endo
chr8	143597835	143603224	1	TIGD5	-0.0194147	0.610367	-0.00787099	Endo
chr8	11676959	11760002	1	GATA4	0.225817	0.610386	0.0366999	Endo
chr16	30923269	30919319	2	FBXL19-AS1	0.0895693	0.610833	0.0808752	Endo
chr1	84999147	85133138	1	WDR63	-0.00250761	0.610998	-0.000450703	Endo
chr14	100975825	100975896	1	SNORD114-18	0.486446	0.611266	0.0144315	Endo
chr8	7056734	7055304	2	DEFA5	0.318243	0.611297	0.0567455	Endo
chrX	71096197	71103535	1	FOXO4	-0.0725951	0.611348	-0.00987587	Endo
chr13	42781550	42791549	1	FAM216B	0.13347	0.611717	0.0172279	Endo
chr17	78132407	78110458	2	TMC6	-0.0310383	0.611717	-0.0128158	Endo
chr11	89808575	89797655	2	TRIM49	-0.148655	0.611742	-0.00631182	Endo
chr12	51887960	51891664	1	ANKRD33	0.533146	0.611742	0.215133	Endo
chr19	40751553	40740856	2	C19orf54	0.0399368	0.611742	0.0148971	Endo
chr3	63860645	63861819	1	THOC7-AS1	-0.309448	0.611742	-0.0144401	Endo
chr12	69584823	69584722	2	MIR3913-1	0.188876	0.612225	0.0585382	Endo
chr20	62551526	62544343	2	MIR1-1HG-AS1	-0.124733	0.612298	-0.0202792	Endo
chr16	4616493	4690974	1	MGRN1	0.100302	0.612318	0.0614138	Endo
chr10	119060138	119060010	2	SNORA19	0.0486534	0.612474	0.0134355	Endo
chr2	69829642	69881396	1	GMCL1	-0.00401723	0.612928	-0.000689298	Endo
chr4	70242588	70251428	1	CSN3	-0.269259	0.6133	-0.0295211	Endo
chr2	97995891	97756333	2	TMEM131	0.0802523	0.613305	0.0327892	Endo
chr11	83193739	83260694	1	ANKRD42	0.0851494	0.613381	0.0115732	Endo
chr5	177474401	177456608	2	DBN1	0.203397	0.613711	0.066245	Endo
chr3	52704955	52711146	1	SPCS1	0.0245044	0.613789	0.00552519	Endo
chr3	63652668	63679020	1	SNTN	0.0200758	0.613802	0.00285702	Endo
chr16	23278231	23381299	1	SCNN1B	0.020935	0.614122	0.00276234	Endo
chrX	24054716	24077971	1	EIF2S3	-0.047408	0.61423	-0.00791985	Endo
chr13	27162855	27169135	1	USP12-AS1	0.301654	0.614772	0.0173023	Endo
chr15	74608372	74645414	1	CLK3	0.0791039	0.614772	0.0252117	Endo
chr20	50958555	50934867	2	DPM1	0.141686	0.615247	0.0152341	Endo
chr8	11795573	11839309	1	FDFT1	0.0139052	0.615372	0.00508781	Endo
chr19	41796437	41811553	1	CEACAM3	0.0399823	0.615446	0.00273013	Endo
chrX	134237047	134246207	1	CCDC160	-0.144031	0.615708	-0.0232681	Endo
chr7	99616946	99632407	1	ZSCAN25	0.024975	0.615835	0.0027327	Endo
chr10	119597029	119571802	2	TIAL1	-0.0696416	0.616219	-0.0198031	Endo
chr1	173863248	173863941	1	GAS5-AS1	0.245591	0.616255	0.0163867	Endo
chr3	71289769	71305853	1	FOXP1-AS1	-0.125092	0.616522	-0.0202707	Endo
chr14	50116600	50108632	2	VCPKMT	-0.02783	0.616768	-0.00814606	Endo
chr20	23638473	23626706	2	CST3	-0.00630019	0.616927	-0.00168755	Endo
chr7	47979581	47695730	2	HUS1	0.0750713	0.61734	0.0411344	Endo
chrX	15315656	15281697	2	ASB11	0.09255	0.61734	0.00594554	Endo
chr10	52771700	52765380	2	MBL2	-0.0579439	0.617353	-0.0160024	Endo
chr9	133349396	133349470	1	SNORD24	0.212424	0.61762	0.0695575	Endo
chr16	28494649	28498970	1	APOBR	0.0248684	0.6178	0.00538388	Endo
chr2	70935882	70965406	1	ATP6V1B1	0.109888	0.617893	0.00777465	Endo
chr15	89334861	89316305	2	POLG	-0.0205585	0.617953	-0.00565623	Endo
chr4	139302551	139289917	2	NDUFC1	0.00984111	0.618063	0.00256853	Endo
chr8	12104389	12115516	1	ZNF705D	0.0640968	0.618212	0.000177168	Endo
chr10	30723251	30723740	1	LOC105376480	0.0273532	0.618335	0.0173472	Endo
chr11	72245664	72239077	2	PHOX2A	0.0479349	0.618456	0.00471833	Endo
chr14	26809417	26836458	1	LINC02293	0.113845	0.618497	0.00994697	Endo
chr16	85690073	85676198	2	GINS2	0.0437672	0.618647	0.00563473	Endo
chr1	144250288	144227030	2	LSP1P5	0.454533	0.618686	9.05041e-05	Endo
chr11	2001470	1995163	2	H19	0.428161	0.618686	0.000216237	Endo
chr17	62065282	61942605	2	MED13	-0.00149133	0.618686	-0.000400651	Endo
chr2	206161841	206161957	1	SNORD51	0.0237867	0.618686	0.00991935	Endo
chr20	58389122	58451101	1	VAPB	0.0893092	0.618805	0.0168607	Endo
chr21	44506807	44516575	1	TSPEAR-AS1	-0.0794771	0.618805	-0.00438795	Endo
chr9	32384603	32454769	1	ACO1	0.0626978	0.619115	0.0152342	Endo
chr6	152750798	152759765	1	VIP	-0.203445	0.619326	-0.0271796	Endo
chr1	60073770	59987269	2	C1orf87	0.114512	0.619615	0.0202061	Endo
chr16	31106107	31112791	1	BCKDK	0.14289	0.619982	0.0282106	Endo
chr19	39602501	39607476	1	LGALS13	-0.0435799	0.620049	-0.00356428	Endo
chr19	39391303	39400637	1	MED29	0.142907	0.620111	0.0490862	Endo
chr6	30955636	30931353	2	SFTA2	-0.0755269	0.620111	-0.0059786	Endo
chr22	50089879	50161690	1	MOV10L1	-0.132419	0.620191	-0.0192798	Endo
chr5	41510628	41306954	2	PLCXD3	0.100263	0.620191	0.0303323	Endo
chr12	14803572	14906586	1	C12orf60	0.0695082	0.620624	0.0161854	Endo
chr2	241686991	241675742	2	DTYMK	-0.0360486	0.620912	-0.00936268	Endo
chrX	152394492	152394412	2	MIR105-2	0.117949	0.621428	0.0154974	Endo
chr7	101217668	101224190	1	ZNHIT1	0.142305	0.621562	0.036704	Endo
chr14	77423517	77394021	2	NOXRED1	-0.0581208	0.621736	-0.00324174	Endo
chr22	22559343	22566602	1	LL22NC03-63E9.3	0.0832225	0.621774	0.00555114	Endo
chr1	203729581	203729705	1	SNORA77	0.296304	0.621887	0.0354134	Endo
chr11	96506826	96447132	2	JRKL-AS1	-0.0387909	0.621887	-0.00373294	Endo
chr4	75990962	75940950	2	SDAD1	0.0984793	0.621887	0.0167003	Endo
chr2	203867786	203873960	1	CTLA4	-0.0883455	0.622064	-0.0234586	Endo
chr18	54357964	54324358	2	STARD6	-0.00557764	0.622126	-0.000613079	Endo
chr11	119107383	119118544	1	C2CD2L	0.0915255	0.622172	0.0327456	Endo
chr4	55853616	55905034	1	EXOC1	0.132349	0.622961	0.0216177	Endo
chr12	109477402	109536705	1	UBE3B	0.0461856	0.623043	0.00848205	Endo
chr1	171652683	171635417	2	MYOC	0.119396	0.623245	0.0188512	Endo
chr1	3900293	3889125	2	C1orf174	0.0550146	0.623248	0.0251901	Endo
chr7	2242222	2251146	1	NUDT1	-0.163504	0.62325	-0.0282687	Endo
chr1	152115454	152106317	2	TCHH	0.0814858	0.62328	0.00578033	Endo
chr18	75427703	75409476	2	SMIM21	0.0383452	0.62353	0.00729518	Endo
chr9	25780056	25812968	1	LINC01241	0.111399	0.623632	0.0187831	Endo
chr16	1794971	1790413	2	IGFALS	0.224998	0.623712	0.0155229	Endo
chr20	62407285	62388632	2	CABLES2	0.173763	0.623944	0.0446076	Endo
chr11	209336	209406	1	MIR6743	0.0697099	0.623985	0.0435233	Endo
chr17	60091885	60083566	2	WFDC21P	-0.242869	0.62479	-0.0342541	Endo
chr8	43093506	43123434	1	POMK	0.00719278	0.625079	0.00138634	Endo
chr19	12751702	12758458	1	BEST2	-0.0656376	0.625181	-0.00665218	Endo
chr4	109848202	109872315	1	LRIT3	-0.0839748	0.625323	-0.00545271	Endo
chr4	186555567	186533655	2	MTNR1A	0.13317	0.625705	0.00927793	Endo
chr14	94081245	94048291	2	DDX24	-0.00300378	0.625945	-0.000488999	Endo
chr16	31180110	31194871	1	FUS	0.0943929	0.626498	0.026557	Endo
chrX	123859724	123913979	1	XIAP	-0.0792724	0.626498	-0.0142043	Endo
chr18	31447795	31478702	1	DSG3	-0.178027	0.626556	-0.0189937	Endo
chr18	112339	112256	2	MIR8078	0.114126	0.627663	0.00787447	Endo
chr5	95646754	95658082	1	RFESD	-0.0900101	0.627679	-0.0198478	Endo
chr17	18258916	18244836	2	FLII	-0.0444833	0.627761	-0.0143216	Endo
chr17	1830634	1779485	2	SMYD4	0.16886	0.627794	0.0321691	Endo
chr14	96363452	96387288	1	GSKIP	-0.0754571	0.6278	-0.0115895	Endo
chr4	80125454	79901149	2	ANTXR2	-0.108709	0.627938	-0.0280521	Endo
chr1	206684944	206734283	1	MAPKAPK2	0.0549462	0.628163	0.01556	Endo
chr10	95194200	95228928	1	ACSM6	-0.152825	0.62822	-0.018688	Endo
chr15	65517704	65442463	2	DPP8	0.0907946	0.62825	0.0156807	Endo
chr16	15056079	15037853	2	NTAN1	0.117392	0.628291	0.024183	Endo
chrX	66018870	66018979	1	MIR223	-0.360156	0.628441	-0.0587822	Endo
chr11	73218298	73236352	1	P2RY2	0.154595	0.628649	0.0302067	Endo
chr3	183548735	183552326	1	KLHL6-AS1	0.269804	0.628923	0.0577504	Endo
chr2	99154955	99163157	1	LIPT1	-0.0924202	0.629068	-0.0147232	Endo
chr10	103396466	103389041	2	ATP5MD	0.00166353	0.629534	0.000233233	Endo
chr9	134850692	134850570	2	MIR3689E	0.117164	0.629534	0.00332174	Endo
chr10	58513140	58831437	1	BICC1	0.156755	0.629582	0.0706325	Endo
chr7	159008354	159030195	1	LINC00689	-0.335913	0.629675	-0.0490763	Endo
chr12	80763154	80770717	1	LINC01490	-0.00402583	0.629719	-0.00057134	Endo
chr17	48945117	48929316	2	SNF8	0.0456812	0.629981	0.00492611	Endo
chr14	24205697	24208362	1	TSSK4	0.06389	0.630057	0.00251832	Endo
chr19	10543895	10553418	1	ATG4D	0.160679	0.630057	0.0287507	Endo
chr17	2692919	2692861	2	MIR6776	0.012844	0.630204	0.00530255	Endo
chr10	15168693	15102584	2	NMT2	0.0442956	0.630226	0.0140974	Endo
chr14	61695513	61748259	1	HIF1A	0.0420311	0.630283	0.0102184	Endo
chr19	16572382	16549831	2	SLC35E1	0.141691	0.630524	0.0224041	Endo
chr19	1605445	1573596	2	MBD3	0.0758664	0.630577	0.0255872	Endo
chr16	25111729	25178231	1	LCMT1	0.114794	0.630761	0.0228465	Endo
chr1	74733152	74766674	1	TYW3	-0.0817979	0.630785	-0.0149633	Endo
chr17	4739922	4733526	2	CXCL16	0.000825399	0.630846	9.35529e-05	Endo
chr5	76818933	76835315	1	F2RL1	0.0467771	0.630953	0.00569688	Endo
chr1	151254703	151267479	1	PSMD4	-0.0452768	0.630976	-0.00727579	Endo
chr1	62436297	62451804	1	USP1	-0.0695268	0.63101	-0.0229108	Endo
chr7	34871582	34346512	2	NPSR1-AS1	0.00533945	0.63101	0.00347182	Endo
chr7	99919600	99876958	2	TRIM4	0.140369	0.631102	0.0153116	Endo
chr2	169694433	169645425	2	CCDC173	0.101051	0.631123	0.0134958	Endo
chrX	147284728	147281943	2	MIR514A2	0.0861133	0.631296	0.00679306	Endo
chr7	123567010	123639481	1	ASB15	0.179766	0.631385	0.0172373	Endo
chr8	27992727	27869882	2	SCARA5	0.100459	0.631388	0.0203723	Endo
chr19	57947675	57940833	2	ZNF256	0.108327	0.631875	0.0127777	Endo
chr5	138213343	138187648	2	CDC23	0.291213	0.631886	0.0390366	Endo
chr6	20212399	20102145	2	MBOAT1	0.0821464	0.631886	0.0214333	Endo
chr16	90102271	90177606	1	FAM157C	0.287609	0.632026	0.000868392	Endo
chr20	44210791	44196496	2	OSER1	0.121299	0.632701	0.027836	Endo
chr12	133079838	133107544	1	ZNF140	0.0563858	0.632947	0.0143583	Endo
chr12	102824399	102809280	2	LINC00485	0.0573585	0.633256	0.00714438	Endo
chr6	136250335	136231024	2	MTFR2	0.162226	0.633912	0.0258662	Endo
chr21	46286337	46297751	1	YBEY	0.0845304	0.634009	0.0155204	Endo
chr19	15808126	15807003	2	OR10H1	-0.49513	0.634555	-0.0233365	Endo
chr1	24919416	24919345	2	MIR6731	0.178149	0.634713	0.0481384	Endo
chr18	35290245	35251058	2	ZSCAN30	0.0567339	0.635	0.011544	Endo
chr11	1608463	1607565	2	KRTAP5-3	-0.0981664	0.635307	-0.0076032	Endo
chr8	144373101	144393242	1	ADCK5	0.102182	0.635417	0.0217524	Endo
chr17	50543058	50555852	1	SPATA20	0.0384778	0.635466	0.00930671	Endo
chr12	50084972	50100712	1	SMARCD1	0.0246206	0.635608	0.00470642	Endo
chr5	154941070	154969411	1	MRPL22	0.0202981	0.636485	0.00398462	Endo
chr19	58451604	58457833	1	ZNF324B	0.176853	0.636527	0.0310315	Endo
chr16	8869012	8852942	2	CARHSP1	0.098424	0.63658	0.0404642	Endo
chr8	12811478	12765849	2	LOC340357	0.0807496	0.636673	0.0183713	Endo
chr8	129484142	129484057	2	MIR3686	-0.0663002	0.636861	-0.0114584	Endo
chr14	100967052	100967123	1	SNORD114-10	-0.273137	0.636924	-0.00554829	Endo
chr17	38853764	38850684	2	SNORA21	0.190119	0.636956	0.0372877	Endo
chr3	101513241	101324205	2	SENP7	0.0669451	0.636956	0.0173495	Endo
chr17	64507530	64499616	2	DDX5	0.076111	0.63705	0.0316308	Endo
chr17	8088056	8088147	1	MIR4314	0.177273	0.637279	0.0108775	Endo
chr6	170554302	170572870	1	TBP	0.262734	0.637445	0.0592192	Endo
chr11	10541272	10599932	1	MRVI1-AS1	-0.0275319	0.637468	-0.005748	Endo
chrX	49002264	48973720	2	GRIPAP1	0.169494	0.637609	0.0167586	Endo
chr10	103367967	103389065	1	TAF5	0.0224874	0.637651	0.00350679	Endo
chr13	76990660	77002517	1	CLN5	0.126567	0.637651	0.0339113	Endo
chr15	48191664	48304078	1	SLC12A1	0.122093	0.637651	0.0167955	Endo
chr9	35650950	35649295	2	SIT1	0.136787	0.63766	0.0133162	Endo
chr12	32399529	32646050	1	FGD4	0.0150658	0.637825	0.00812804	Endo
chr2	176099730	176101193	1	HOXD12	0.0848861	0.638242	0.00538589	Endo
chr4	188105593	188091273	2	TRIML2	0.0859493	0.638261	0.0107781	Endo
chr2	159615296	159617082	1	LOC643072	0.0334927	0.638323	0.013939	Endo
chr2	238100157	238133287	1	ESPNL	-0.102975	0.638323	-0.0102292	Endo
chr14	77376689	77391497	1	SAMD15	0.0458857	0.638567	0.00593681	Endo
chr15	75023555	75050726	1	PPCDC	0.0898921	0.638672	0.0417535	Endo
chr12	7765216	7774121	1	NANOGNB	0.0631609	0.638687	0.00325512	Endo
chr22	20117392	20111866	2	TRMT2A	-0.0900656	0.638687	-0.0293653	Endo
chr10	45672780	45615501	2	ZFAND4	0.0568254	0.639033	0.00995727	Endo
chr18	9615264	9619363	1	PPP4R1-AS1	0.209749	0.639212	0.0919109	Endo
chr22	31750140	31676256	2	PRR14L	0.0535554	0.639432	0.0205051	Endo
chr14	85934710	86129778	1	LINC02328	0.190056	0.639945	0.0546309	Endo
chr6	25652201	25701783	1	SCGN	-0.15038	0.63996	-0.0136054	Endo
chr7	93226524	93188586	2	HEPACAM2	0.0409268	0.640383	0.00614616	Endo
chr1	108200358	108134036	2	SLC25A24	0.0545374	0.640494	0.0110261	Endo
chr4	98658629	98470367	2	TSPAN5	0.0399425	0.640773	0.0333039	Endo
chrX	54814370	54814497	1	SNORA11	-0.108937	0.640773	-0.0295204	Endo
chr3	122794795	122881139	1	DIRC2	-0.00159538	0.640839	-0.000148228	Endo
chrX	154762742	154777689	1	DKC1	-0.0380113	0.640853	-0.00465174	Endo
chr19	10503741	10486120	2	KEAP1	0.0336379	0.641041	0.0104734	Endo
chr22	45413691	45432496	1	RIBC2	0.199864	0.641041	0.0249909	Endo
chr2	223838027	223751686	2	AP1S3	0.111815	0.641069	0.0240198	Endo
chr11	68030617	68036644	1	NDUFS8	0.0119178	0.641119	0.00354075	Endo
chr19	51207009	51206929	2	MIR8074	0.206999	0.641263	0.018496	Endo
chr19	49580646	49591015	1	PRRG2	0.171769	0.641604	0.0548517	Endo
chr1	159954254	159951492	2	SLAMF9	0.0903667	0.641625	0.00331424	Endo
chr12	55997180	56006641	1	SUOX	-0.0145099	0.64171	-0.00344385	Endo
chr6	135239160	135239256	1	MIR548A2	0.255805	0.642037	0.0493626	Endo
chr17	34255285	34257203	1	CCL2	-0.193781	0.642249	-0.0395368	Endo
chr11	64246941	64244480	2	PPP1R14B	0.0710222	0.642266	0.0348635	Endo
chr19	35704527	35717038	1	ZBTB32	0.0170006	0.642266	0.00744602	Endo
chr9	113275343	113292905	1	PRPF4	-0.0180918	0.642424	-0.00369571	Endo
chr1	212352816	212352950	1	SNORA16B	0.314812	0.64245	0.0240834	Endo
chr12	123602077	123620941	1	DDX55	0.113312	0.64245	0.0130142	Endo
chr11	18599787	18610255	1	SPTY2D1OS	-0.0706247	0.64246	-0.00315144	Endo
chr20	58309696	58367507	1	RAB22A	0.0971116	0.64287	0.0162881	Endo
chrX	75156732	75053172	2	ABCB7	-0.117613	0.642944	-0.0119089	Endo
chr17	82023302	82031151	1	LRRC45	0.0358277	0.64302	0.017962	Endo
chr11	2376177	2397419	1	CD81	0.151548	0.643159	0.044614	Endo
chrX	50008964	50009028	1	MIR362	0.0873763	0.643159	0.0023867	Endo
chr5	171386760	171386656	2	MIR3912	-0.000903244	0.643205	-0.000551717	Endo
chr6	30066709	30070333	1	PPP1R11	-0.0130252	0.643465	-0.00528605	Endo
chr5	58530109	58530043	2	MIR548AE2	-0.102072	0.643619	-0.0104533	Endo
chr20	45881227	45885266	1	ZSWIM1	0.0636701	0.643717	0.0132164	Endo
chr13	45083125	44939249	2	NUFIP1	0.0382089	0.644098	0.0145066	Endo
chr8	42896275	42896197	2	MIR4469	-0.0238815	0.644288	-0.0181644	Endo
chr17	7263983	7246829	2	CLDN7	-0.0140217	0.644432	-0.00389616	Endo
chr11	8768778	8810231	1	LOC102724784	-0.143629	0.644542	-0.0352381	Endo
chr18	36067576	35984387	2	RPRD1A	0.127794	0.644933	0.0278449	Endo
chr9	122527296	122526358	2	OR1N1	0.14381	0.645196	0.00791314	Endo
chr14	57493867	57469301	2	CCDC198	-0.0544858	0.645217	-0.00632071	Endo
chr11	78533176	78558565	1	LOC101928896	0.0783959	0.645406	0.0116643	Endo
chr5	140664676	140674124	1	WDR55	-0.0668591	0.645511	-0.0118129	Endo
chr8	23682927	23678693	2	NKX3-1	-0.0050025	0.645511	-0.000956257	Endo
chr9	137253497	137250219	2	STPG3-AS1	0.0350512	0.645674	0.0126586	Endo
chr6	39115189	39104064	2	SAYSD1	0.0370549	0.645727	0.00789956	Endo
chr6	131701401	131700469	2	OR2A4	0.339871	0.645827	0.000863945	Endo
chr11	66002079	66004149	1	BANF1	0.116719	0.646161	0.0352855	Endo
chr10	122454653	122457352	1	ARMS2	0.112545	0.646253	0.0185302	Endo
chr11	33774699	33775670	1	FBXO3-DT	0.111774	0.646253	0.044339	Endo
chr20	32109506	32167258	1	TM9SF4	0.158133	0.6465	0.0306803	Endo
chr14	35044907	35083383	1	FAM177A1	-0.0293429	0.646618	-0.00580725	Endo
chr18	49049768	49049687	2	MIR4744	0.0583355	0.646618	0.0150449	Endo
chr10	119080823	119033670	2	EIF3A	0.0158778	0.646893	0.0027072	Endo
chrX	147237027	147236913	2	MIR508	-0.159426	0.647408	-0.00576435	Endo
chr2	218659655	218637916	2	ZNF142	0.257705	0.647577	0.0357846	Endo
chr9	35675866	35658875	2	ARHGEF39	0.152687	0.648184	0.0537325	Endo
chr13	41961120	41566837	2	VWA8	0.0364104	0.648257	0.0236685	Endo
chr3	186807058	186789880	2	RFC4	0.263024	0.648507	0.0257852	Endo
chr9	133163945	133152948	2	GBGT1	-0.103956	0.648556	-0.014753	Endo
chr2	18589572	18562872	2	NT5C1B	0.177678	0.64905	0.0153094	Endo
chr19	984271	998438	1	WDR18	0.109114	0.64976	0.0235127	Endo
chr8	86098837	86154228	1	ATP6V0D2	-0.0759508	0.64976	-0.00980889	Endo
chrX	40647554	40626921	2	CXorf38	0.0656967	0.649842	0.00893907	Endo
chr22	47631569	47621043	2	LINC00898	-0.149031	0.650045	-0.0163254	Endo
chr1	206923247	206904386	2	FCMR	-0.108754	0.650811	-0.0113166	Endo
chr22	50486784	50490648	1	MIOX	0.247476	0.650988	0.0334179	Endo
chr17	4555631	4538897	2	MYBBP1A	0.185918	0.651238	0.0449721	Endo
chr10	125719515	125764143	1	EDRF1	-0.0365146	0.651238	-0.0058844	Endo
chr4	2625261	2732565	1	FAM193A	0.0752362	0.651518	0.0149484	Endo
chr7	142933808	142908101	2	TRPV5	-0.0301465	0.651581	-0.00264426	Endo
chr1	75787072	75787150	1	SNORD45C	0.0261824	0.651894	0.00643513	Endo
chrX	101408295	101414133	1	HNRNPH2	-0.226211	0.652008	-0.0385028	Endo
chr6	52803910	52791664	2	GSTA1	-0.104406	0.652018	-0.00842078	Endo
chr11	36598279	36575574	2	RAG2	-0.0591931	0.652086	-0.00650459	Endo
chr8	98042217	98042086	2	SNORA72	0.113124	0.652158	0.0316626	Endo
chr10	99620609	99610522	2	SLC25A28	-0.0149256	0.652287	-0.00731528	Endo
chr1	1116361	1081818	2	C1orf159	0.0905223	0.652857	0.0309863	Endo
chr10	91798291	91782839	2	TNKS2-AS1	0.0927118	0.652857	0.0189366	Endo
chr1	197911902	197935478	1	LHX9	-0.220291	0.652864	-0.0278238	Endo
chr21	44994086	44989864	2	LINC00163	-0.193897	0.653615	-0.0229233	Endo
chr9	33952850	33952769	2	SNORD121A	0.117988	0.65374	0.047102	Endo
chr14	20745892	20748380	1	EDDM3A	-0.0196852	0.653959	-0.00334841	Endo
chr14	24299862	24309124	1	NOP9	-0.172559	0.65401	-0.0288265	Endo
chr17	44389505	44372180	2	ITGA2B	-0.0253985	0.654119	-0.00254081	Endo
chr5	151771045	151812785	1	G3BP1	0.104605	0.654591	0.0358912	Endo
chr3	52535054	52524385	2	NT5DC2	0.0827759	0.655337	0.0278605	Endo
chr2	188978092	188978161	1	MIR1245A	0.31452	0.655733	0.0515252	Endo
chr16	1966823	1968975	1	RNF151	0.0224868	0.656204	0.00830209	Endo
chr8	74824537	74855029	1	PI15	-0.209487	0.656315	-0.0251045	Endo
chrX	52868068	52862525	2	XAGE3	0.0710912	0.656315	0.00246448	Endo
chr6	28349914	28369177	1	ZKSCAN3	0.0763326	0.656329	0.011081	Endo
chr19	3359563	3469217	1	NFIC	0.0348898	0.656561	0.0347459	Endo
chr10	50625163	50305586	2	SGMS1	0.0383895	0.656591	0.0386876	Endo
chr1	204411791	204403387	2	PPP1R15B	0.0462117	0.656728	0.0187161	Endo
chr7	30697985	30757602	1	INMT	-0.00722884	0.656852	-0.00107799	Endo
chr1	1137017	1144056	1	LINC01342	0.167382	0.657049	0.0419427	Endo
chr11	78188822	78171249	2	KCTD21	0.117773	0.657357	0.0301664	Endo
chr13	41263577	41216369	2	MTRF1	-0.0364837	0.657357	-0.00573013	Endo
chr1	7954291	7985505	1	PARK7	0.140667	0.65743	0.0452755	Endo
chr8	22245104	22254600	1	POLR3D	-0.00073303	0.65743	-0.000144957	Endo
chr7	56051630	56063989	1	CCT6A	0.129855	0.657593	0.0382974	Endo
chr3	52239260	52228610	2	TWF2	0.017389	0.657766	0.00450763	Endo
chr11	59866575	59852800	2	TCN1	0.0451172	0.657863	0.00422476	Endo
chr11	61430031	61402641	2	CPSF7	0.0639736	0.657863	0.0127143	Endo
chr22	22887780	22896107	1	IGLL5	0.0535741	0.657899	0.0063146	Endo
chr2	117814650	117832379	1	DDX18	0.0995079	0.658277	0.0239051	Endo
chr4	87422582	87459454	1	NUDT9	0.0636301	0.658316	0.0107338	Endo
chr12	122227534	122207662	2	DIABLO	0.0456529	0.658558	0.0130083	Endo
chr5	174724533	174730893	1	MSX2	-0.26083	0.659239	-0.0417732	Endo
chr10	98446947	98416198	2	HPS1	0.201816	0.659682	0.0395436	Endo
chr9	101398873	101410660	1	ZNF189	0.00736241	0.659682	0.00179567	Endo
chr19	54953130	55001142	1	NLRP2	0.231015	0.660193	0.0120482	Endo
chr8	144095027	144097525	1	CYC1	0.0861901	0.660333	0.0312854	Endo
chr4	121227466	121131408	2	TNIP3	0.0135264	0.6604	0.00282463	Endo
chrX	100639991	100627109	2	TSPAN6	-0.118675	0.6604	-0.0103815	Endo
chr5	158409773	158320683	2	LINC02227	-0.0601485	0.660417	-0.010673	Endo
chr19	34396315	34426168	1	PDCD2L	0.109288	0.660734	0.0118603	Endo
chr19	53752397	53752481	1	MIR519A1	0.106924	0.660857	0.00392201	Endo
chr3	133929812	133928145	2	C3orf36	0.239887	0.661012	0.0380461	Endo
chr19	18204730	18220480	1	LOC102725254	0.0200599	0.661152	0.00801873	Endo
chr20	62143440	62136735	2	PSMA7	0.00968738	0.661319	0.0033889	Endo
chr19	53721076	53721142	1	MIR517B	0.237906	0.661794	0.00460276	Endo
chr1	145964582	145959442	2	ANKRD34A	-0.00977845	0.66184	-0.00637666	Endo
chrX	71910818	72153286	1	NHSL2	0.0586183	0.661892	0.0224594	Endo
chr14	104821201	104823718	1	LINC00638	0.100771	0.662012	0.0572496	Endo
chr9	21559669	21455642	2	MIR31HG	0.0137835	0.662086	0.00222474	Endo
chr19	52190039	52229533	1	PPP2R1A	-0.087814	0.662088	-0.024478	Endo
chr11	36510272	36487027	2	TRAF6	0.195119	0.662432	0.0395764	Endo
chr19	50823787	50819148	2	KLK1	0.5572	0.662432	0.0190749	Endo
chr13	52488993	52499305	1	TPTE2P3	-0.0337493	0.662792	-0.00114314	Endo
chr7	100356651	100356721	1	MIR6840	0.211983	0.662901	0.011149	Endo
chr11	60492778	60507430	1	MS4A12	-0.0530705	0.663203	-0.00340736	Endo
chr11	24496970	25082631	1	LUZP2	0.0994559	0.663336	0.0749056	Endo
chr6	42217865	42206801	2	MRPS10	0.163243	0.663407	0.0180674	Endo
chr18	63367510	63327726	2	KDSR	-0.00472314	0.663416	-0.00108751	Endo
chr21	14658821	14591930	2	LOC388813	0.191368	0.663503	0.0292294	Endo
chr1	12774841	12777906	1	PRAMEF12	-0.246933	0.663598	-0.00796234	Endo
chr19	14091036	14087840	2	SAMD1	-0.051417	0.664009	-0.018839	Endo
chr17	54968727	55173632	1	STXBP4	0.146766	0.664473	0.038801	Endo
chr13	48578088	48576974	2	LINC00462	-0.132173	0.664524	-0.0653036	Endo
chr17	40665181	40628797	2	KRT222	-0.00598781	0.664524	-0.000647491	Endo
chr4	173370943	173377532	1	SAP30	-0.150113	0.664524	-0.0784325	Endo
chr14	103715730	103733668	1	ZFYVE21	0.0543819	0.664596	0.0210516	Endo
chr16	57462387	57472010	1	POLR2C	0.107307	0.665147	0.0126572	Endo
chr22	40857077	40932815	1	XPNPEP3	0.101451	0.665347	0.0239968	Endo
chr16	1963106	1962973	2	SNORA64	0.0871577	0.665355	0.038921	Endo
chr17	4771884	4783213	1	TM4SF5	0.00527396	0.665355	0.000464068	Endo
chr2	233566782	233475520	2	USP40	0.203598	0.665689	0.0353165	Endo
chr19	44094387	44109886	1	ZNF224	0.261005	0.665755	0.0289273	Endo
chr6	124963039	124909093	2	RNF217-AS1	0.00352145	0.666109	0.000688621	Endo
chr4	67701280	68080952	1	UBA6-AS1	0.00432612	0.666173	0.002064	Endo
chr3	142578826	142449235	2	ATR	-0.0628334	0.666324	-0.0147965	Endo
chr1	210232799	210246631	1	SERTAD4	0.089852	0.666333	0.0177469	Endo
chr19	10231272	10221435	2	S1PR2	0.0951238	0.666582	0.0201489	Endo
chr17	59137872	59137758	2	MIR454	-0.0208799	0.666604	-0.00120691	Endo
chr9	111795008	111686173	2	C9orf84	0.0774429	0.666607	0.0104377	Endo
chr2	219245455	219250337	1	STK16	0.0582876	0.666697	0.0116856	Endo
chr1	247008093	246945547	2	ZNF695	-0.0430582	0.666728	-0.00442275	Endo
chr16	176680	177522	1	HBA1	0.245402	0.666728	0.0122748	Endo
chr2	28870301	28849821	2	TRMT61B	-0.0664715	0.666748	-0.00816341	Endo
chr19	19033575	19060311	1	ARMC6	0.0237176	0.666754	0.0043452	Endo
chr1	52366193	52345723	2	CC2D1B	-0.00749103	0.667019	-0.00183116	Endo
chr2	97713560	97739862	1	ZAP70	-0.0200488	0.667019	-0.00208868	Endo
chr19	20923222	20950697	1	ZNF85	0.089759	0.667268	0.0127145	Endo
chr17	57085092	57121349	1	AKAP1	0.0619259	0.667483	0.0195487	Endo
chr10	69180232	69209099	1	SUPV3L1	0.0828858	0.667494	0.0105223	Endo
chr6	111259348	111271167	1	MFSD4B	-0.0779731	0.667599	-0.0170636	Endo
chr7	87345515	87325225	2	TP53TG1	0.0927964	0.667618	0.021265	Endo
chr2	113437691	113496189	1	CBWD2	0.182057	0.667659	0.00295667	Endo
chr5	8457564	8333481	2	LINC02226	0.0664813	0.667664	0.0166028	Endo
chr21	44339402	44328944	2	CFAP410	0.0498611	0.66794	0.0186673	Endo
chr11	62299064	62296277	2	SCGB1D4	-0.315031	0.66809	-0.030314	Endo
chr19	39268514	39270092	1	IFNL2	0.0285935	0.66809	0.00193136	Endo
chr3	48440456	48432164	2	CCDC51	0.0310497	0.668153	0.00789693	Endo
chr20	59042909	59033145	2	PRELID3B	0.0217866	0.668498	0.00711984	Endo
chr3	49022293	49015488	2	DALRD3	0.139464	0.668656	0.0667149	Endo
chr2	210171383	210021423	2	KANSL1L	0.00793827	0.668913	0.00267538	Endo
chr15	65029639	65001512	2	MTFMT	0.135744	0.669204	0.0174122	Endo
chr7	65755526	65755659	1	SNORA22	0.0967181	0.669357	0.0503706	Endo
chr12	122527000	122503458	2	RSRC2	0.0509166	0.66979	0.0100587	Endo
chr22	46113686	46113768	1	MIRLET7B	0.130425	0.670008	0.093046	Endo
chr12	110501655	110532086	1	RAD9B	0.192138	0.670224	0.0299121	Endo
chr19	40778242	40808198	1	RAB4B-EGLN2	0.0446428	0.670501	0.0255484	Endo
chr19	42397128	42408452	1	LOC101930071	0.0502119	0.670729	0.0157176	Endo
chr22	46250679	46244011	2	CDPF1	0.154005	0.670896	0.028216	Endo
chr19	1605490	1597172	2	UQCR11	0.00391449	0.671471	0.000912575	Endo
chr8	99894062	99873200	2	COX6C	-0.0271804	0.671471	-0.00545663	Endo
chr2	204545793	205620162	1	PARD3B	0.0860556	0.671625	0.0800492	Endo
chr11	112024814	112064390	1	DLAT	0.217887	0.671742	0.0255643	Endo
chr17	81890790	81900991	1	ANAPC11	0.00469582	0.671742	0.00098742	Endo
chr5	69093646	69131069	1	SLC30A5	0.0659406	0.671742	0.0136144	Endo
chr13	36214615	36168208	2	SOHLH2	0.229123	0.671932	0.0244768	Endo
chr10	102502711	102479229	2	ACTR1A	0.0177231	0.671939	0.00854986	Endo
chr2	70302090	70295975	2	FAM136A	0.106296	0.671939	0.0226922	Endo
chr11	134253370	134248279	2	THYN1	0.120438	0.672227	0.0312628	Endo
chrX	64230631	64224196	2	ASB12	-0.0307504	0.672278	-0.00121058	Endo
chr20	23452857	23450403	2	CST11	0.0301122	0.672488	0.00294028	Endo
chr17	42773436	42779599	1	VPS25	0.314596	0.672491	0.0302284	Endo
chr17	4833388	4898061	1	MINK1	0.0950924	0.672576	0.0393215	Endo
chr4	73508803	73534128	1	LINC02499	0.00297485	0.672597	0.000232039	Endo
chrX	100584802	100599885	1	TNMD	0.029067	0.672897	0.00234724	Endo
chr10	45727200	45792961	1	WASHC2C	0.0673	0.67295	0.00486151	Endo
chr3	3126613	3066326	2	IL5RA	0.00282024	0.673029	0.000430653	Endo
chr2	120013005	120179119	1	EPB41L5	0.139913	0.673091	0.0342239	Endo
chr6	55579214	55434369	2	HMGCLL1	-0.0553114	0.673091	-0.0135795	Endo
chr14	37902372	37896060	2	LINC00517	-0.184846	0.673149	-0.0238952	Endo
chr11	207511	215113	1	RIC8A	0.0641463	0.673233	0.022642	Endo
chr22	49918458	49900229	2	ALG12	0.0387261	0.673233	0.00925511	Endo
chr4	112648071	112648004	2	MIR302D	0.446346	0.673233	0.0137287	Endo
chr4	112648251	112648183	2	MIR302A	0.447718	0.673233	0.0137888	Endo
chr4	112648430	112648363	2	MIR302C	0.449125	0.673233	0.0138552	Endo
chr2	86199355	86213794	1	MRPL35	0.0951644	0.673679	0.0257884	Endo
chrX	74218628	74218517	2	MIR374B	0.12307	0.673827	0.0136811	Endo
chr2	174395730	174429575	1	SCRN3	0.112719	0.673905	0.00925168	Endo
chr3	129183922	129169484	2	CNBP	0.0112289	0.674612	0.00305563	Endo
chr7	93232340	93361121	1	VPS50	-0.0191534	0.674789	-0.00477324	Endo
chr12	53938765	53946544	1	HOXC13	-0.101352	0.674822	-0.00923063	Endo
chr1	53946077	53968168	1	LRRC42	0.0761087	0.674989	0.0259364	Endo
chr19	49682117	49682195	1	MIR5088	0.0987602	0.674989	0.09128	Endo
chr19	53761961	53764199	1	MIR519A2	0.248907	0.675211	0.0125368	Endo
chrX	107206632	107244243	1	PIH1D3	-0.0411983	0.675295	-0.00298218	Endo
chr11	2400488	2403878	1	TSSC4	0.00823074	0.675344	0.00455357	Endo
chr9	127451405	127447674	2	RPL12	0.285436	0.675344	0.0862466	Endo
chr16	2009823	1997654	2	ZNF598	0.00444173	0.675528	0.000977888	Endo
chr13	91131407	91127613	2	LINC00379	0.101843	0.675562	0.0221924	Endo
chr11	123059422	123059335	2	SNORD14C	-0.00566365	0.675603	-0.00556476	Endo
chr16	28958583	28958661	1	MIR4517	-0.140235	0.6757	-0.0125207	Endo
chr11	5235370	5232678	2	HBD	-0.400909	0.675871	-0.0175861	Endo
chr2	240565804	240581372	1	RNPEPL1	-0.0107137	0.675871	-0.00556472	Endo
chr19	38374536	38383824	1	PSMD8	-0.0225938	0.67592	-0.00497239	Endo
chr5	140698680	140706676	1	ZMAT2	0.0880867	0.676106	0.0107688	Endo
chr16	79770563	79715232	2	MAFTRR	0.0211002	0.67686	0.00347725	Endo
chr3	48610037	48599002	2	UQCRC1	0.146292	0.67686	0.0306928	Endo
chr17	44141906	44162476	1	C17orf53	0.142525	0.677115	0.0199014	Endo
chr9	91636251	91636361	1	MIR3910-1	0.224585	0.677246	0.0379397	Endo
chr2	113756823	113705011	2	SLC35F5	0.06312	0.677282	0.0123454	Endo
chr11	9839143	9929263	1	LOC101928008	0.13859	0.677404	0.0202845	Endo
chr8	43140455	43202855	1	HGSNAT	0.020757	0.677423	0.00579349	Endo
chr12	110502117	110491097	2	VPS29	0.101154	0.677557	0.0165916	Endo
chr15	41402519	41387349	2	NDUFAF1	0.0626024	0.677709	0.00568138	Endo
chr1	93846810	93846917	1	MIR760	0.0815265	0.677926	0.0795316	Endo
chr15	40569300	40574943	1	RPUSD2	0.0233254	0.678347	0.00831159	Endo
chr17	41836263	41825181	2	NT5C3B	0.242712	0.678347	0.0226357	Endo
chr6	49463378	49493107	1	CENPQ	-0.021854	0.678347	-0.00223531	Endo
chrX	101098218	101163681	1	CENPI	-0.0421947	0.67836	-0.00469574	Endo
chr6	52186387	52190638	1	IL17A	-0.0873548	0.67861	-0.0112363	Endo
chr1	71067716	71067631	2	MIR186	0.20998	0.678723	0.00727679	Endo
chrX	146027872	146027794	2	MIR891A	-0.0797336	0.678985	-0.0133637	Endo
chr9	79975023	80034555	1	LINC01507	-0.191378	0.679435	-0.0320672	Endo
chr15	64387804	64455303	1	TRIP4	0.0884235	0.679441	0.0211638	Endo
chr8	142726973	142702252	2	LNCOC1	0.12729	0.679654	0.0257485	Endo
chr3	52316319	52400491	1	DNAH1	0.143554	0.679702	0.0358781	Endo
chr1	23913362	23870526	2	CNR2	0.283883	0.679863	0.0191239	Endo
chr1	158777635	158776682	2	OR6N2	0.127071	0.68019	0.0174297	Endo
chr11	6795783	6794627	2	OR6A2	0.0905858	0.680257	0.0110301	Endo
chr5	56481946	56457795	2	LINC01948	0.000503167	0.681076	0.000135201	Endo
chr1	15526813	15592379	1	DNAJC16	0.0522023	0.681259	0.0273311	Endo
chrX	10833654	10445310	2	MID1	0.0138082	0.681309	0.00508886	Endo
chr8	53251697	53225716	2	OPRK1	-0.207174	0.681499	-0.0380611	Endo
chr12	7018510	6976186	2	LPCAT3	0.00318891	0.68167	0.000697671	Endo
chr17	58218548	58268518	1	LPO	0.0342042	0.681934	0.00478518	Endo
chr12	48957551	48903503	2	ARF3	0.211539	0.682229	0.0489613	Endo
chr15	98103712	98085627	2	LINC01582	0.0727326	0.682229	0.0104377	Endo
chr19	1065923	1086628	1	ARHGAP45	0.0692373	0.682229	0.0130318	Endo
chr1	26900466	26890488	2	GPATCH3	0.145942	0.682452	0.0262093	Endo
chr7	1844253	1844180	2	MIR4655	0.0195854	0.682954	0.00702167	Endo
chr17	18260534	18266552	1	MIEF2	-0.033471	0.683321	-0.0119113	Endo
chr4	75556048	75565885	1	ODAPH	0.0959594	0.684281	0.00641525	Endo
chr2	218270392	218346793	1	PNKD	0.0451947	0.684387	0.0253238	Endo
chr11	59364412	59365448	1	OR5AN1	-0.0501342	0.684679	-0.0128781	Endo
chr21	44802019	44768580	2	UBE2G2	0.0505174	0.684954	0.0080075	Endo
chr3	127575331	127575266	2	MIR6825	0.0297221	0.685319	0.00453004	Endo
chr19	53712268	53712354	1	MIR517A	0.762313	0.6854	0.0167024	Endo
chr5	1309377	1309310	2	MIR4457	0.319038	0.685498	0.0216467	Endo
chr19	40282641	40282543	2	MIR641	0.10234	0.685686	0.0645533	Endo
chr10	15032227	15073852	1	OLAH	0.055058	0.685833	0.00437215	Endo
chr3	75672391	75679303	1	LINC00960	0.739012	0.685968	0.00093521	Endo
chr15	40565057	40528683	2	CCDC32	-0.0460412	0.686302	-0.0120334	Endo
chr21	37006150	37019659	1	RIPPLY3	0.170104	0.686302	0.0208659	Endo
chr4	174829314	174636914	2	GLRA3	-0.0765046	0.686339	-0.0213019	Endo
chr2	173965702	173906459	2	SP3	0.0488535	0.686396	0.0214759	Endo
chr9	136791355	136793257	1	TMEM141	-0.0567587	0.686396	-0.0456003	Endo
chrX	48539457	48562609	1	TBC1D25	0.20892	0.686489	0.0282115	Endo
chr20	25696841	25674215	2	ZNF337	0.0567172	0.686577	0.0116532	Endo
chr5	176447628	176510074	1	FAF2	0.0322981	0.687485	0.0070921	Endo
chr6	145814753	145793502	2	FBXO30	0.172017	0.687672	0.0394051	Endo
chr16	30893903	30893985	1	MIR762	0.178617	0.687679	0.0588384	Endo
chr1	159961218	159984750	1	LINC01133	0.194155	0.687743	0.0143142	Endo
chr5	892824	850291	2	BRD9	0.0643813	0.687743	0.01015	Endo
chr1	32651142	32686211	1	RBBP4	0.152763	0.688069	0.036322	Endo
chr11	102347211	102378670	1	BIRC2	0.03266	0.688069	0.00695541	Endo
chr12	111686056	111757107	1	ACAD10	0.0887762	0.688069	0.0165053	Endo
chr12	48106308	48042898	2	SENP1	0.0631793	0.688427	0.00962801	Endo
chr7	17558909	17463445	2	LOC101927630	0.120542	0.688481	0.0234521	Endo
chr2	74918148	74938418	1	LINC01291	-0.0222053	0.688989	-0.00216196	Endo
chr11	47248906	47239302	2	ACP2	0.0176776	0.689081	0.0032783	Endo
chr22	22520270	22513736	2	ZNF280A	0.267775	0.689369	0.0134564	Endo
chr22	42614962	42583721	2	POLDIP3	0.0940873	0.689578	0.0329728	Endo
chr7	105522267	105439661	2	PUS7	-0.00882937	0.689578	-0.00214537	Endo
chr18	58862600	58986480	1	ZNF532	0.147962	0.689656	0.105411	Endo
chr3	44761662	44737661	2	KIAA1143	0.141817	0.689661	0.0131707	Endo
chr19	13953392	13931472	2	PODNL1	0.0780047	0.689989	0.0186188	Endo
chr17	64500839	64500773	2	MIR3064	0.0945556	0.68999	0.0599387	Endo
chr14	30622112	30735812	1	SCFD1	0.132516	0.690265	0.030544	Endo
chr4	1391552	1395989	1	CRIPAK	0.0543164	0.690265	0.00222817	Endo
chr17	59707465	59841092	1	VMP1	0.0534823	0.690267	0.0159077	Endo
chr19	12737139	12748323	1	ASNA1	0.0115991	0.690524	0.00335597	Endo
chr11	31509645	31432401	2	IMMP1L	-0.0446363	0.690618	-0.00679044	Endo
chr4	67754360	67739328	2	GNRHR	-0.1042	0.691005	-0.0103025	Endo
chr2	200889327	200903930	1	NIF3L1	-0.0113244	0.691005	-0.00225831	Endo
chr1	100266120	100264009	2	RTCA-AS1	-0.0734984	0.692197	-0.012542	Endo
chr7	127253294	126438598	2	GRM8	0.0899113	0.692516	0.0900256	Endo
chr22	50307627	50274979	2	PLXNB2	0.0407253	0.692546	0.0136494	Endo
chr14	104117405	104117514	1	MIR203A	0.0250832	0.692555	0.0033155	Endo
chr19	53674197	53674320	1	MIR498	0.236248	0.692555	0.00523708	Endo
chr6	10434874	10429255	2	LINC00518	-0.295287	0.692555	-0.025129	Endo
chrX	101052116	101009346	2	TRMT2B	-0.0108001	0.692915	-0.00103285	Endo
chr12	102062149	102012927	2	WASHC3	0.0622289	0.693484	0.00918568	Endo
chr9	4679559	4708398	1	CDC37L1	0.179613	0.693571	0.0404699	Endo
chr18	68715209	69055189	1	CCDC102B	0.0629005	0.693889	0.027999	Endo
chr11	207428	167784	2	BET1L	0.0735174	0.69395	0.0145416	Endo
chr1	75787889	75787972	1	SNORD45A	0.0318223	0.693958	0.00794575	Endo
chr11	47248300	47269032	1	NR1H3	0.124194	0.693958	0.0470666	Endo
chr5	179732850	179796511	1	MAML1	0.056762	0.69398	0.0261228	Endo
chr8	7018301	6996837	2	DEFA3	0.149463	0.69398	0.0050557	Endo
chr13	45464898	45536630	1	COG3	0.0878226	0.694129	0.0173189	Endo
chr1	52602372	52609051	1	GPX7	0.0615945	0.694223	0.00996171	Endo
chr2	28913664	28913748	1	SNORD92	0.383517	0.694624	0.0157661	Endo
chr22	19448232	19440886	2	C22orf39	0.119493	0.694836	0.023314	Endo
chr17	34270221	34272242	1	CCL7	0.0358577	0.695237	0.0016943	Endo
chr21	17792523	17763315	2	C21orf91-OT1	0.0079162	0.695391	0.00107897	Endo
chr9	12685439	12710290	1	TYRP1	-0.106594	0.695568	-0.0135228	Endo
chr2	105337359	105349211	1	C2orf49	-0.0491918	0.695615	-0.00584449	Endo
chr18	5238084	5246508	1	LINC00667	-0.04324	0.695792	-0.00835067	Endo
chr11	28108308	28020620	2	KIF18A	-0.109784	0.696109	-0.0231587	Endo
chr2	67825562	67796054	2	LINC01812	0.179771	0.696303	0.0276483	Endo
chr7	144410227	144397240	2	NOBOX	0.17291	0.696386	0.0228315	Endo
chr22	35257452	35295807	1	HMGXB4	0.0978692	0.696447	0.0119581	Endo
chr3	58607080	58634440	1	FAM3D-AS1	-0.078353	0.696447	-0.00866838	Endo
chr11	2903740	2887780	2	SLC22A18AS	0.17961	0.696478	0.0367198	Endo
chr4	38867677	38945739	1	FAM114A1	0.0738739	0.696499	0.0192889	Endo
chr10	18659405	18681639	1	ARL5B	-0.0271409	0.696768	-0.00624907	Endo
chr18	43115691	42743227	2	RIT2	0.0513847	0.696842	0.0275953	Endo
chr1	75724347	75763679	1	ACADM	-0.0275035	0.696873	-0.00553269	Endo
chr11	74399237	74399333	1	MIR548AL	0.024317	0.697025	0.0126819	Endo
chr17	46292733	46337794	1	LRRC37A	-0.593341	0.697369	-0.0124734	Endo
chr15	75903859	75942510	1	FBXO22	0.13435	0.697577	0.0123695	Endo
chr19	44025354	44089613	1	ZNF284	0.15208	0.697951	0.0188421	Endo
chr2	45009430	45005161	2	SIX2	0.121931	0.6981	0.024374	Endo
chr8	92877637	92699742	2	FLJ46284	-0.105353	0.6981	-0.0229309	Endo
chr1	13371693	13369067	2	PRAMEF19	0.455576	0.698425	0.0150079	Endo
chr6	31633787	31633858	1	MIR6832	0.219735	0.698528	0.0442759	Endo
chr17	48968596	48958554	2	GIP	0.408011	0.698753	0.0165959	Endo
chr17	44070735	44076344	1	G6PC3	0.0488553	0.698959	0.0168891	Endo
chr1	161177968	161171310	2	B4GALT3	0.201796	0.698984	0.0433673	Endo
chr17	42609676	42615234	1	TUBG1	0.0933492	0.699643	0.030442	Endo
chr3	49020234	49020148	2	MIR425	0.184437	0.700058	0.12194	Endo
chr10	101588270	101578882	2	POLL	-0.0684471	0.700198	-0.0105455	Endo
chr17	41350812	41346092	2	KRT33A	0.257693	0.700897	0.0185892	Endo
chr3	112749319	112736447	2	LINC02042	-0.122933	0.700903	-0.0199413	Endo
chr8	57978358	57984126	1	LINC01602	0.176788	0.700943	0.0248064	Endo
chr6	131808016	131895155	1	ENPP1	0.169975	0.701069	0.0326221	Endo
chr16	30923055	30948783	1	FBXL19	0.0720383	0.701222	0.0471561	Endo
chr15	72474326	72602985	1	ARIH1	0.0188639	0.701372	0.00549277	Endo
chr20	35699359	35668055	2	NFS1	0.239411	0.701374	0.0319391	Endo
chr1	228416861	228407940	2	TRIM17	0.0925992	0.702042	0.0194438	Endo
chr11	119018432	119025454	1	TRAPPC4	-0.0486885	0.702345	-0.011736	Endo
chr10	96043394	96060870	1	CCNJ	0.0606965	0.702561	0.00845722	Endo
chr15	75762405	75759501	2	MIR4313	0.0743585	0.702845	0.0176651	Endo
chr1	155301434	155289839	2	PKLR	-0.193485	0.702988	-0.0112152	Endo
chr7	10940256	10931951	2	NDUFA4	-0.118478	0.703363	-0.03889	Endo
chr17	75844717	75827225	2	UNC13D	0.0690044	0.70337	0.0218184	Endo
chr19	2456996	2427638	2	LMNB2	0.126227	0.70337	0.0378471	Endo
chr16	3032481	3039133	1	LOC100128770	0.28797	0.703885	0.0360115	Endo
chrX	50008431	50008514	1	MIR500A	-0.0188907	0.704399	-0.000472583	Endo
chr2	38875962	38929072	1	MORN2	0.0362936	0.704504	0.00373436	Endo
chr7	100583982	100601117	1	FBXO24	-0.0028647	0.70451	-0.000990957	Endo
chr14	54489196	54474484	2	GMFB	-0.00726416	0.704707	-0.00147475	Endo
chr11	64318088	64321811	1	PRDX5	0.0552413	0.704722	0.0220115	Endo
chr1	1020123	1056118	1	AGRN	-0.00797011	0.704733	-0.0046927	Endo
chr19	53742512	53742599	1	MIR520H	0.416044	0.704733	0.00921727	Endo
chr9	34646589	34657113	1	GALT	0.0469981	0.70493	0.0142292	Endo
chr8	68330722	68819022	1	C8orf34	0.0117108	0.705404	0.00670502	Endo
chr2	96760902	96811891	1	CNNM4	0.0614531	0.705488	0.0150008	Endo
chr16	31203450	31201485	2	PYCARD	-0.36448	0.705664	-0.0320512	Endo
chr2	218280188	218280125	2	MIR6513	0.0617694	0.705664	0.0474624	Endo
chrX	104013687	104011147	2	H2BFWT	-0.0563407	0.706137	-0.00553862	Endo
chr3	47849555	47849629	1	MIR1226	0.190401	0.706183	0.0232753	Endo
chr17	81451188	81451104	2	MIR3186	0.145628	0.706741	0.143983	Endo
chr9	37120539	37358149	1	ZCCHC7	0.0893947	0.706741	0.0314667	Endo
chr11	59107185	59127410	1	FAM111B	-0.159727	0.706821	-0.0168435	Endo
chr19	15898120	15878023	2	CYP4F2	0.159549	0.706821	0.00517534	Endo
chrX	91779261	92623230	1	PCDH11X	0.0533572	0.706821	0.0130689	Endo
chr14	73610945	73619888	1	ACOT6	-0.0616327	0.706871	-0.00957358	Endo
chrX	40262917	40287720	1	LOC101927476	0.0875592	0.706871	0.0116192	Endo
chr15	65611289	65578753	2	INTS14	0.098945	0.707246	0.0173345	Endo
chr2	219195237	219209651	1	ZFAND2B	0.0625159	0.70735	0.0142165	Endo
chr12	10909562	10907926	2	TAS2R13	-0.197085	0.707458	-0.0101676	Endo
chr10	122560665	122643736	1	DMBT1	0.0427217	0.707612	0.00618564	Endo
chrX	120985788	120877490	2	CT47A10	0.0787926	0.707621	0.000301684	Endo
chr19	53731006	53731090	1	MIR518A1	-0.194747	0.707869	-0.00429379	Endo
chr3	63863903	63833870	2	THOC7	0.0965667	0.707962	0.0105199	Endo
chr20	45812576	45816957	1	UBE2C	0.104018	0.708457	0.0237749	Endo
chrX	30975084	30827442	2	TAB3	0.00947253	0.708734	0.00182727	Endo
chrX	74218484	74218373	2	MIR421	-0.121043	0.708745	-0.00268235	Endo
chr9	99906633	99970341	1	STX17	0.0927856	0.709103	0.0132375	Endo
chr17	81927714	81918270	2	MAFG	0.100807	0.709281	0.0369186	Endo
chr15	99257539	99257670	1	HSP90B2P	-0.0628329	0.709429	-0.0215301	Endo
chr5	167168401	167164934	2	LOC101927908	0.044981	0.709429	0.0146196	Endo
chr3	9793082	9835401	1	ARPC4-TTLL3	0.108568	0.709438	0.0303685	Endo
chr9	21305312	21304326	2	IFNA5	-0.160512	0.709649	-0.028299	Endo
chr11	4449295	4450361	1	OR52K2	-0.0154626	0.70987	-0.00268074	Endo
chr17	8224043	8220642	2	LINC00324	0.0146561	0.70987	0.0111714	Endo
chr19	53824394	53793603	2	NLRP12	0.388252	0.71017	0.0513059	Endo
chr7	158532813	158532718	2	MIR595	0.345794	0.710209	0.207423	Endo
chr5	140647058	140662479	1	IK	0.0638789	0.710265	0.00873703	Endo
chr17	18039209	17977409	2	ATPAF2	0.0624023	0.710355	0.0158559	Endo
chr5	75717481	75674124	2	POC5	0.0152831	0.710653	0.00254626	Endo
chr16	52085280	52099067	1	LINC02180	0.435098	0.710752	0.0245945	Endo
chr19	58059239	58086310	1	ZNF135	0.197595	0.710784	0.0314193	Endo
chr16	1308880	1327018	1	UBE2I	0.0435883	0.710983	0.014559	Endo
chr19	50854915	50860764	1	KLK3	0.325242	0.71143	0.00727413	Endo
chr2	200963680	200908973	2	ORC2	0.031547	0.71143	0.00582581	Endo
chr12	24997519	24993424	2	C12orf77	0.00394887	0.711476	0.000770966	Endo
chr4	67884032	67820876	2	TMPRSS11D	-0.00162923	0.712007	-0.000225342	Endo
chr2	61018259	60940222	2	PUS10	-0.0661853	0.712316	-0.0119302	Endo
chr10	73785582	73801797	1	ZSWIM8	0.106082	0.712364	0.0323099	Endo
chr3	100334701	100361635	1	NIT2	0.0336984	0.712582	0.00403885	Endo
chr13	101452593	101720856	1	ITGBL1	0.150291	0.713008	0.0479243	Endo
chr13	41132939	41236686	1	LOC101929140	0.0116693	0.713179	0.00263128	Endo
chr19	43527244	43506719	2	ETHE1	0.0521448	0.713368	0.00964443	Endo
chr17	6713567	6684713	2	SLC13A5	0.287798	0.713373	0.0383754	Endo
chr3	9397615	9479240	1	SETD5	0.00955563	0.713373	0.00418219	Endo
chr3	122514945	122421949	2	KPNA1	0.0709154	0.713373	0.0142765	Endo
chr6	32178096	32168212	2	AGPAT1	0.0708855	0.713844	0.0351782	Endo
chr1	112720419	112727235	1	FAM19A3	0.273407	0.714018	0.095572	Endo
chr10	87357668	87370695	1	NUTM2D	-0.402737	0.714018	-0.00443673	Endo
chr11	71582875	71581855	2	KRTAP5-11	0.284056	0.714018	0.0440308	Endo
chr7	116614820	116563594	2	LINC01510	-0.034791	0.714018	-0.00495546	Endo
chr11	3166739	3087116	2	OSBPL5	0.0523349	0.714167	0.0222526	Endo
chr8	98064311	98093610	1	ERICH5	0.236727	0.714407	0.0175191	Endo
chr18	13726660	13764558	1	RNMT	0.123583	0.715257	0.0204197	Endo
chr5	132060529	132063204	1	IL3	0.092055	0.715653	0.0156161	Endo
chr9	32551144	32567005	1	SMIM27	-0.0346458	0.71572	-0.0101184	Endo
chr11	6027741	6026671	2	OR56A1	-0.11924	0.715728	-0.0248781	Endo
chr1	154956123	154944076	2	PBXIP1	0.100696	0.716056	0.0286062	Endo
chr2	110245420	110211529	2	MTLN	0.261741	0.716201	0.0154968	Endo
chr11	72216601	72221950	1	FOLR2	0.144741	0.716376	0.0119589	Endo
chr4	932387	958656	1	TMEM175	0.129913	0.716681	0.0255586	Endo
chr7	20615207	20777038	1	ABCB5	0.100175	0.716712	0.0245989	Endo
chr12	120723193	120723266	1	MIR4700	-0.166599	0.717015	-0.00884531	Endo
chr16	25015666	24919385	2	ARHGAP17	0.0596097	0.717015	0.0188929	Endo
chr17	8210600	8204733	2	AURKB	0.0222858	0.7177	0.00479346	Endo
chr18	27595164	27336379	2	LOC105372038	0.0832356	0.7177	0.0324867	Endo
chr3	158571163	158607252	1	MLF1	-0.146916	0.7177	-0.0213645	Endo
chr3	68004216	68545625	1	FAM19A1	0.0173132	0.717733	0.0114351	Endo
chr17	35752878	35744511	2	GAS2L2	-0.104313	0.717971	-0.00781068	Endo
chr20	45124465	45123425	2	WFDC12	0.227813	0.717971	0.0168468	Endo
chr1	113871759	113813811	2	PTPN22	0.0407119	0.718095	0.00488764	Endo
chr9	21217311	21216373	2	IFNA16	-0.363254	0.718233	-0.013344	Endo
chr2	112584240	112589275	1	CHCHD5	-0.0127918	0.718928	-0.00535099	Endo
chr15	42208316	42158701	2	VPS39	0.179688	0.718932	0.020671	Endo
chr18	2571509	2537525	2	METTL4	-0.00211745	0.719199	-0.000406973	Endo
chr17	7906122	7906260	1	SCARNA21	0.1663	0.719205	0.0134942	Endo
chr1	30908761	30869467	2	SDC3	-0.00330114	0.719365	-0.00168192	Endo
chr2	169509702	169526262	1	KLHL41	0.166004	0.719531	0.0108625	Endo
chr11	60040275	60048044	1	OOSP2	-0.0408621	0.719574	-0.00484479	Endo
chr17	41160731	41159651	2	KRTAP4-4	-0.123567	0.719574	-0.00228184	Endo
chr11	60334831	60396596	1	MS4A6E	-0.121184	0.719856	-0.017409	Endo
chr6	36875024	36854827	2	PPIL1	-0.099423	0.720136	-0.0147794	Endo
chr8	12727304	12727232	2	MIR3926-1	0.0322604	0.720136	0.0125444	Endo
chr12	94459988	94306449	2	CEP83	0.0241361	0.720343	0.00524215	Endo
chr4	38868032	38868127	1	MIR574	0.430506	0.720609	0.273119	Endo
chr15	98514382	98437162	2	FAM169B	-0.170963	0.72072	-0.0314236	Endo
chr3	25783073	25794534	1	OXSM	0.225918	0.721153	0.0677063	Endo
chr5	179634784	179614178	2	HNRNPH1	0.0602282	0.721153	0.0166594	Endo
chr19	53787890	53787956	1	MIR372	0.0560918	0.721244	0.00119882	Endo
chrX	46545457	46497727	2	ZNF674	0.00521485	0.721263	0.000360999	Endo
chr1	8026308	8004404	2	ERRFI1	-0.0675161	0.721506	-0.0211798	Endo
chr12	63150942	63142759	2	AVPR1A	-0.226315	0.721864	-0.0440208	Endo
chr8	66667615	66685564	1	C8orf44	0.0380466	0.721938	0.0123921	Endo
chr2	27582969	27635174	1	ZNF512	0.17749	0.721978	0.0251727	Endo
chr1	167937040	167916729	2	MPC2	0.0460989	0.722307	0.0139568	Endo
chr16	3134882	3116456	2	ZNF213-AS1	0.106674	0.722844	0.0336965	Endo
chr10	102241474	102230186	2	PITX3	0.151453	0.723364	0.0416837	Endo
chr17	2337507	2322503	2	TSR1	0.07556	0.723484	0.0134531	Endo
chr8	95072996	95072911	2	MIR3150B	-0.0064309	0.724078	-0.00136985	Endo
chr22	50562905	50551112	2	SYCE3	0.0771923	0.724267	0.010277	Endo
chr11	123058995	123058909	2	SNORD14D	-0.0450156	0.724347	-0.0422197	Endo
chr12	11269805	11265924	2	PRB3	0.143685	0.724347	0.0154569	Endo
chr19	3772221	3769089	2	RAX2	0.352901	0.724347	0.0260502	Endo
chr1	2789755	2635976	2	TTC34	0.202855	0.724407	0.0300464	Endo
chr3	129543214	129551467	1	H1FOO	-0.0515213	0.724502	-0.00587406	Endo
chr19	4153601	4173054	1	CREB3L3	0.175603	0.724534	0.0142004	Endo
chrX	151176653	151181465	1	GPR50	-0.158291	0.724534	-0.0049348	Endo
chr6	26045411	26045821	1	HIST1H3C	0.0300922	0.724954	0.0129025	Endo
chr2	169584340	169641406	1	PPIG	0.0540016	0.72505	0.00695647	Endo
chr11	68272001	68261335	2	C11orf24	-0.0535001	0.725285	-0.0220504	Endo
chr17	28861966	28861072	2	MIR144	0.585222	0.725468	0.0249601	Endo
chr10	132965534	132976354	1	LINC01168	0.224237	0.725542	0.02418	Endo
chr12	123364843	123289109	2	SBNO1	0.109849	0.726609	0.0280818	Endo
chr1	217631082	217426992	2	GPATCH2	-0.0315282	0.726656	-0.0088334	Endo
chr20	45890144	45898820	1	CTSA	0.0187943	0.726896	0.00379855	Endo
chr11	61362299	61348745	2	CYB561A3	-0.0355727	0.727132	-0.00768176	Endo
chr3	113441610	113286930	2	CFAP44	0.00661148	0.727265	0.00121201	Endo
chr12	120201235	120196686	2	RPLP0	-0.0232868	0.727328	-0.00663556	Endo
chr9	136410570	136423761	1	PMPCA	0.182959	0.72781	0.0262763	Endo
chr9	137459334	137447570	2	NSMF	-0.00607972	0.727875	-0.00213878	Endo
chr19	35546029	35540738	2	TMEM147-AS1	0.256496	0.728383	0.0406523	Endo
chr19	57814913	57803841	2	ZNF552	0.089754	0.728395	0.0159461	Endo
chr3	115147271	114338094	2	ZBTB20	0.0308193	0.728511	0.0443151	Endo
chr2	180692104	180916939	1	SCHLAP1	0.145254	0.728603	0.0431101	Endo
chr22	19150283	19148576	2	GSC2	0.0981385	0.728717	0.00795868	Endo
chr9	126614443	126701032	1	LMX1B	0.0474356	0.728787	0.0138395	Endo
chr17	38869859	38921770	1	LASP1	0.0336584	0.728851	0.0139374	Endo
chr2	131527675	131533666	1	CCDC74A	-0.177404	0.729346	-0.0270721	Endo
chr9	37034185	36833275	2	PAX5	0.087621	0.729715	0.0249271	Endo
chr10	45147394	45171389	1	ANKRD30BP3	0.316405	0.729767	0.0141912	Endo
chr11	5820314	5821348	1	OR52N2	0.0261436	0.729767	0.00351409	Endo
chr13	49936490	49912706	2	SPRYD7	-0.0668942	0.730408	-0.0179885	Endo
chr7	43926411	43875894	2	URGCP	-0.0151704	0.730433	-0.00345152	Endo
chr19	11384342	11377205	2	EPOR	0.00510977	0.730555	0.00130191	Endo
chr1	44775864	44775943	1	SNORD55	0.152134	0.730574	0.0431456	Endo
chr6	53998890	54007152	1	MLIP-IT1	-0.00295137	0.730601	-0.000151435	Endo
chr19	49036895	49035610	2	CGB1	0.906036	0.730604	0.0226536	Endo
chrX	129738974	129769538	1	XPNPEP2	0.276436	0.730687	0.0441293	Endo
chrX	14529298	14731812	1	GLRA2	-0.0809896	0.730705	-0.0142843	Endo
chr5	140547666	140549578	1	EIF4EBP3	0.011162	0.730882	0.00441161	Endo
chr11	62646726	62624826	2	GANAB	0.204949	0.731613	0.0342594	Endo
chr6	151494030	151621193	1	CCDC170	0.0278096	0.731706	0.00524214	Endo
chr1	26554542	26554593	1	MIR1976	-0.384893	0.731728	-0.191143	Endo
chr20	62475970	62463497	2	GATA5	0.134486	0.731814	0.0250124	Endo
chr1	156750610	156800817	1	PRCC	0.0499488	0.73223	0.0234475	Endo
chr4	40335329	40355217	1	CHRNA9	-0.227762	0.732405	-0.0210717	Endo
chr10	97687323	97677424	2	AVPI1	0.0835227	0.732744	0.0333982	Endo
chr2	231483641	231453531	2	NCL	0.230403	0.732744	0.0823009	Endo
chr9	21802543	21937651	1	MTAP	-0.0271281	0.732744	-0.00771677	Endo
chr2	219229717	219219380	2	ATG9A	0.0274246	0.732841	0.00987013	Endo
chr4	2462220	2625320	1	RNF4	0.119008	0.732895	0.0646745	Endo
chr11	70270700	70384403	1	PPFIA1	-0.0932312	0.732906	-0.0280397	Endo
chr17	47694081	47712050	1	TBKBP1	0.0127879	0.733136	0.00328163	Endo
chr5	122078285	122063195	2	LOX	-0.180671	0.733575	-0.02116	Endo
chr19	54115675	54107013	2	TFPT	-0.0595859	0.734309	-0.0108483	Endo
chr13	51804157	51767993	2	DHRS12	0.0421268	0.734507	0.012252	Endo
chr2	27357034	27325849	2	GTF3C2	0.117873	0.734507	0.0195679	Endo
chr6	112087529	112070777	2	TUBE1	0.188738	0.734507	0.0229072	Endo
chr8	103371515	103382997	1	CTHRC1	0.149399	0.734609	0.0219362	Endo
chr19	55388181	55388242	1	MIR6805	0.172485	0.734835	0.113368	Endo
chr4	145517118	145514615	2	SMAD1-AS1	0.0849278	0.734912	0.0211317	Endo
chr10	42638568	42574185	2	ZNF33B	0.1063	0.734991	0.0230273	Endo
chr2	112836903	112829751	2	IL1B	-0.0427226	0.736427	-0.00982712	Endo
chr19	53688481	53688567	1	MIR1283-1	-0.319475	0.736921	-0.00979672	Endo
chr12	128294092	128294178	1	MIR3612	0.512355	0.737317	0.167888	Endo
chrX	100644218	100671299	1	SRPX2	0.0362475	0.73762	0.00227252	Endo
chr16	88468918	88469031	1	MIR5189	0.126005	0.737698	0.063277	Endo
chr5	69167010	69178245	1	CCNB1	-0.0235377	0.737833	-0.00445544	Endo
chr3	45146422	45082278	2	CDCP1	0.086725	0.737835	0.0135026	Endo
chr4	7046231	7030554	2	LOC100129931	0.0236485	0.738033	0.00680302	Endo
chr1	43358955	43363203	1	CDC20	-0.014856	0.738071	-0.00313085	Endo
chr1	109548611	109618321	1	GNAI3	0.0845021	0.738071	0.0179957	Endo
chr19	18255351	18249950	2	LOC729966	0.508408	0.738276	0.0448417	Endo
chr11	45771432	45772358	1	DKFZp779M0652	0.133144	0.738598	0.0341044	Endo
chr10	96129715	96205288	1	ZNF518A	0.0878847	0.738642	0.0127637	Endo
chr16	19067691	19062499	2	LOC102723385	-0.0200491	0.73871	-0.00641227	Endo
chr6	33287289	33287227	2	MIR6873	0.033586	0.738828	0.00932404	Endo
chr14	73950414	73913067	2	FAM161B	0.0369419	0.738932	0.00578944	Endo
chr3	48440257	48444208	1	TMA7	0.0976148	0.738932	0.0270781	Endo
chr17	4970150	4970086	2	MIR6865	0.0153516	0.739057	0.0041237	Endo
chr19	40991299	41018398	1	CYP2B6	0.170318	0.739057	0.0129146	Endo
chr4	109730077	109709989	2	PLA2G12A	-0.017146	0.739226	-0.00251046	Endo
chr16	58000453	57994668	2	ZNF319	0.114979	0.739398	0.0371239	Endo
chr21	44646414	44647650	1	KRTAP10-11	0.256985	0.739582	0.01272	Endo
chr8	119873717	120050913	1	DEPTOR	0.0187927	0.739662	0.0116932	Endo
chr12	16277685	16188485	2	SLC15A5	0.0161554	0.73983	0.00345477	Endo
chrX	134796789	134854610	1	FAM122C	-0.00169677	0.740042	-0.000218625	Endo
chr17	35568120	35574792	1	LINC02001	0.0387732	0.740694	0.00638307	Endo
chr8	97775057	97853013	1	LAPTM4B	-0.00142869	0.740729	-0.000312254	Endo
chr1	3752398	3771645	1	CCDC27	-0.0355856	0.740794	-0.00546428	Endo
chr2	70125317	70124036	2	LINC01816	0.0263805	0.740794	0.0280276	Endo
chr7	108569666	108470422	2	PNPLA8	0.0446405	0.740902	0.0174568	Endo
chr3	9792495	9813071	1	ARPC4	0.0989833	0.740971	0.0283423	Endo
chr4	2963385	2937933	2	NOP14	0.121148	0.74114	0.0280403	Endo
chr11	2992377	2944431	2	NAP1L4	0.145038	0.741255	0.0400641	Endo
chr1	24143121	24119771	2	IL22RA1	0.104213	0.741731	0.00594148	Endo
chr10	133569835	133567798	2	SPRNP1	0.158654	0.741772	0.0089488	Endo
chr16	2787948	2783953	2	PRSS33	0.091856	0.741842	0.0074471	Endo
chr2	8681863	8666636	2	ID2-AS1	0.0442049	0.741865	0.0268158	Endo
chr3	121570704	121586634	1	ARGFX	-0.0345944	0.741865	-0.00185442	Endo
chrX	101349196	101345661	2	TIMM8A	-0.0527457	0.741946	-0.00619355	Endo
chr16	73386805	73421393	1	LINC01568	0.158696	0.742075	0.027423	Endo
chr18	46104332	46128333	1	HAUS1	0.0289914	0.742075	0.00645025	Endo
chr4	17810758	17800655	2	DCAF16	-0.0200955	0.742231	-0.00495003	Endo
chr19	5720677	5778734	1	CATSPERD	0.117228	0.743345	0.0227904	Endo
chr17	28711854	28703197	2	PROCA1	0.0980849	0.743672	0.0258788	Endo
chr9	179147	121038	2	CBWD1	0.0641066	0.74429	0.00134379	Endo
chr11	64245964	64248217	1	LOC105369340	0.0139178	0.744339	0.0135677	Endo
chr19	38618882	38587641	2	MAP4K1	0.139924	0.744339	0.0223246	Endo
chrX	13319952	13318236	2	ATXN3L	-0.0907486	0.744339	-0.00252725	Endo
chr1	152878317	152885047	1	SMCP	-0.0899418	0.745099	-0.00816299	Endo
chr17	48892765	48895871	1	ATP5MC1	-0.0970311	0.745444	-0.0469941	Endo
chr7	102405855	102405742	2	MIR548O	0.0255196	0.745589	0.00476677	Endo
chr14	57268909	57298742	1	AP5M1	0.0596925	0.745594	0.0110828	Endo
chr18	11103	15928	1	LOC102723376	0.205943	0.745717	0.0030162	Endo
chr7	103344254	103369395	1	PSMC2	0.124822	0.745743	0.0152091	Endo
chr12	110920722	110910819	2	MYL2	0.24551	0.745877	0.00999636	Endo
chr3	9649433	9702394	1	MTMR14	0.13892	0.746283	0.0273776	Endo
chr17	41009114	41008521	2	KRTAP3-1	0.0682226	0.746287	0.00284204	Endo
chr6	149718256	149658153	2	LATS1	0.10656	0.746296	0.0197094	Endo
chrX	153935223	153929242	2	NAA10	0.0590081	0.746506	0.016743	Endo
chr12	10409757	10407382	2	KLRC4	-0.645745	0.746525	-0.0264734	Endo
chr1	196582481	196582413	2	MIR4735	-0.173478	0.746902	-0.0318562	Endo
chr2	201781189	201700554	2	ALS2	0.00855729	0.747011	0.0017483	Endo
chr3	50571027	50558025	2	C3orf18	0.105247	0.747519	0.0407861	Endo
chrX	77895593	77826364	2	MAGT1	-0.101972	0.747519	-0.0136702	Endo
chr22	16601887	16698742	1	TPTEP1	0.0318261	0.747674	0.00242438	Endo
chr16	23557731	23522014	2	EARS2	0.209064	0.748176	0.0430638	Endo
chr17	37989048	37978155	2	TBC1D3I	-1.90676	0.748544	-0.000820611	Endo
chr17	38003976	38139051	1	TBC1D3C	-1.53777	0.748632	-0.000602754	Endo
chr7	129434433	129488399	1	STRIP2	0.123183	0.749067	0.0213375	Endo
chr9	39355669	39361959	1	SPATA31A1	-1.94875	0.749067	-0.0026467	Endo
chr19	49388218	49417994	1	CCDC155	0.224601	0.749079	0.0177621	Endo
chr1	26960406	26949562	2	KDF1	0.0190768	0.749676	0.00296901	Endo
chr19	21142024	21196053	1	ZNF431	0.076546	0.749767	0.00892305	Endo
chr3	186717276	186743954	1	KNG1	0.0195681	0.750407	0.00195891	Endo
chr3	114316569	114316475	2	MIR568	0.125871	0.750495	0.0156384	Endo
chr6	133889138	133895553	1	TCF21	-0.0217711	0.751886	-0.00305528	Endo
chr2	178521183	178774658	1	TTN-AS1	0.0205307	0.752333	0.00548123	Endo
chr8	100722762	100685816	2	PABPC1	0.0601279	0.752341	0.0207973	Endo
chr13	79406309	79424328	1	RBM26-AS1	0.0514398	0.752401	0.0100287	Endo
chr11	10858796	10812074	2	ZBED5	0.100615	0.752965	0.0243288	Endo
chr16	27549913	27460613	2	GTF3C1	0.0374896	0.753025	0.00926501	Endo
chr17	28360654	28360734	1	MIR4723	0.167543	0.75328	0.0500008	Endo
chr19	44954585	44993341	1	CLPTM1	0.14602	0.753547	0.0317483	Endo
chr21	42315651	42311667	2	TFF3	0.0672674	0.753547	0.0113404	Endo
chr11	66317044	66314487	2	CD248	0.103964	0.753597	0.0514544	Endo
chr8	144437675	144439971	1	TONSL-AS1	0.262022	0.753604	0.0208627	Endo
chr2	27380790	27377231	2	ZNF513	-0.0352073	0.753622	-0.0122377	Endo
chr13	21234568	21235204	1	LINC01046	-0.0203151	0.753894	-0.00476254	Endo
chr6	117425855	117288300	2	ROS1	-0.0188177	0.753894	-0.00318732	Endo
chr22	20085746	20085833	1	MIR3618	0.168825	0.754292	0.0749017	Endo
chr2	130198461	130191743	2	TUBA3E	-0.0871541	0.754316	-0.00661999	Endo
chr1	154936991	154924734	2	PMVK	0.0942578	0.754463	0.0345031	Endo
chr11	58204181	58203202	2	OR1S2	-0.0133344	0.754557	-0.00088665	Endo
chr1	100895998	100872372	2	EXTL2	-0.0659351	0.754826	-0.0178008	Endo
chr17	7484366	7514618	1	POLR2A	0.0790748	0.754844	0.038838	Endo
chr17	35880793	35871491	2	CCL5	0.131075	0.754844	0.00843267	Endo
chr18	23452823	23486603	1	RIOK3	0.0795278	0.754844	0.0143118	Endo
chr6	52870329	52831655	2	GSTA5	-0.220439	0.755374	-0.0166127	Endo
chr17	81871406	81867721	2	ARHGDIA	0.0823952	0.755511	0.0273954	Endo
chr17	44221626	44205033	2	UBTF	0.000414651	0.755678	0.000223553	Endo
chr12	123081384	123084744	1	PITPNM2-AS1	-0.0461385	0.755709	-0.0268161	Endo
chrX	55623400	55625325	1	FOXR2	-0.13223	0.755859	-0.0138384	Endo
chr7	54759425	54804928	1	LOC100996654	-0.00614433	0.755866	-0.00128871	Endo
chr1	165768929	165775176	1	TMCO1-AS1	0.00078811	0.755977	0.000136861	Endo
chr19	17859876	17864153	1	RPL18A	0.0318835	0.756042	0.00881956	Endo
chr7	100539211	100568219	1	AGFG2	0.135367	0.756042	0.0492213	Endo
chrX	48919024	48913182	2	PIM2	0.00973732	0.756321	0.0015732	Endo
chr4	70628744	70686816	1	ENAM	0.0840918	0.756595	0.00871695	Endo
chr2	238138722	238152947	1	KLHL30	0.000762762	0.756764	6.2549e-05	Endo
chr6	146598931	146594516	2	LOC101928661	-0.149938	0.756764	-0.0234284	Endo
chr17	5486811	5471251	2	DERL2	0.0367596	0.757287	0.00719294	Endo
chr1	44776490	44776593	1	SNORD46	0.146881	0.757847	0.0428247	Endo
chr19	49888175	49888230	1	MIR4750	0.0481533	0.758141	0.00402208	Endo
chr16	67660815	67657512	2	ACD	0.124513	0.758558	0.0675163	Endo
chr5	141135218	141138625	1	PCDHB5	0.107785	0.759267	0.00409579	Endo
chr15	65211488	65194758	2	CILP	0.186985	0.759288	0.0134675	Endo
chr14	52791668	52775194	2	GNPNAT1	0.0844848	0.759587	0.0206521	Endo
chr1	20661544	20651767	2	DDOST	0.142048	0.759631	0.0346104	Endo
chr1	23015850	23010834	2	TEX46	-0.128639	0.759631	-0.0290426	Endo
chr1	109076002	109062486	2	TAF13	0.145064	0.759631	0.0426114	Endo
chr8	119832863	119730775	2	TAF2	-0.0411778	0.759631	-0.00915714	Endo
chr12	52601538	52585589	2	KRT72	0.217961	0.760407	0.0101915	Endo
chr7	2631951	2664802	1	TTYH3	0.0920564	0.760491	0.0510935	Endo
chrX	143517475	143508735	2	SPANXN3	-0.0818226	0.760607	-0.0112037	Endo
chr5	139341587	139369720	1	PAIP2	0.121603	0.760825	0.0339289	Endo
chr8	11869448	11842524	2	CTSB	-0.0758468	0.760825	-0.0332863	Endo
chr11	60378482	60395951	1	MS4A7	-0.0748559	0.761009	-0.00564549	Endo
chr7	127615928	127610292	2	PAX4	-0.0964818	0.761096	-0.00817028	Endo
chr5	55307760	55425581	1	MTREX	0.0449884	0.761109	0.0118515	Endo
chr16	81314952	81390884	1	GAN	0.105437	0.761224	0.0210189	Endo
chr7	44110849	44110912	1	MIR4649	-0.461689	0.761306	-0.0637366	Endo
chr19	11346270	11322046	2	RAB3D	0.0906078	0.761357	0.0249121	Endo
chr17	81683924	81681174	2	ARL16	0.0932517	0.761738	0.0278232	Endo
chr3	132660723	132558138	2	ACAD11	0.0329687	0.762394	0.00619113	Endo
chr22	50738139	50735825	2	LOC105373100	0.464842	0.762495	0.0358006	Endo
chr5	140401814	140539856	1	ANKHD1	0.0492231	0.762535	0.0157674	Endo
chr4	83137075	83090048	2	PLAC8	0.046346	0.763012	0.00669361	Endo
chr11	119030906	119024114	2	SLC37A4	0.215878	0.763076	0.0460303	Endo
chr9	110256640	110243811	2	TXN	0.211257	0.763076	0.0507266	Endo
chr12	122980060	122982913	1	ARL6IP4	0.171949	0.763093	0.0843876	Endo
chrX	15493564	15384799	2	PIR	-0.00755078	0.763248	-0.000986859	Endo
chr4	40191053	40246967	1	RHOH	-0.100661	0.763361	-0.0148937	Endo
chr2	46429190	46484424	1	LINC02583	-0.0756076	0.763679	-0.0129178	Endo
chr2	158795317	158862958	1	DAPL1	-0.0633985	0.764055	-0.0135839	Endo
chr1	205775460	205767986	2	RAB29	-0.00115073	0.764067	-0.000202925	Endo
chr14	36952391	36952309	2	MIR4503	0.106716	0.76419	0.0189861	Endo
chr19	19515736	19533476	1	NDUFA13	-0.134619	0.764382	-0.0431823	Endo
chr1	46674036	46692098	1	EFCAB14-AS1	-0.0906726	0.764427	-0.0128516	Endo
chr1	3652761	3630767	2	WRAP73	0.259075	0.764834	0.0274881	Endo
chr7	100088954	100092200	1	COPS6	0.0486431	0.764868	0.0108618	Endo
chr11	111512931	111513040	1	MIR34B	-0.0267	0.764898	-0.0015159	Endo
chr1	11012344	11030528	1	TARDBP	0.0959454	0.764905	0.0174492	Endo
chrX	108091668	108154671	1	ATG4A	-0.040248	0.76532	-0.00461167	Endo
chr14	100941126	100941202	1	SNORD113-7	-0.24955	0.7654	-0.00415612	Endo
chr4	107824563	107915047	1	SGMS2	-0.0703114	0.765661	-0.013044	Endo
chr6	10694797	10671418	2	C6orf52	-0.00735123	0.765834	-0.0012116	Endo
chr6	26216692	26215159	2	HIST1H2BG	0.165468	0.765847	0.0593366	Endo
chr19	34359480	34402156	1	GPI	0.0622159	0.766112	0.0135888	Endo
chr14	64338599	64084232	2	ESR2	-0.042276	0.766512	-0.0172236	Endo
chr11	9090379	9090312	2	MIR5691	-0.136631	0.766535	-0.0242077	Endo
chr9	32552553	32540544	2	TOPORS	-0.0309771	0.766704	-0.00996511	Endo
chr11	4608259	4598672	2	TRIM68	-0.139786	0.766879	-0.0272249	Endo
chr15	43826963	43868419	1	WDR76	0.0876706	0.766937	0.0114284	Endo
chr20	63520724	63522206	1	PPDPF	0.206943	0.766937	0.111638	Endo
chr3	134437827	134437906	1	MIR4788	-0.012526	0.767213	-0.00555333	Endo
chr1	108375799	108471002	1	NBPF6	0.0707229	0.767227	0.00298844	Endo
chr8	80241389	80241473	1	MIR5708	0.0489578	0.767561	0.0144673	Endo
chr1	43269994	43274002	1	TMEM125	0.133735	0.767563	0.0205888	Endo
chr12	111369121	111360651	2	PHETA1	0.135552	0.767699	0.0411966	Endo
chr17	50426158	50474845	1	ACSF2	0.141498	0.767699	0.021476	Endo
chr2	119525301	119439843	2	SCTR	0.0909736	0.767699	0.0156258	Endo
chr22	41699499	41799456	1	MEI1	0.155835	0.768011	0.0290377	Endo
chr20	50585786	50585879	1	MIR645	0.261511	0.76814	0.0180055	Endo
chr15	79923702	79898840	2	ST20	-0.00504747	0.768692	-0.000635329	Endo
chr20	62143795	62182484	1	SS18L1	0.0625606	0.768715	0.0204106	Endo
chr9	21207143	21206181	2	IFNA10	-0.267402	0.768715	-0.0101419	Endo
chr19	11559236	11551147	2	ELOF1	0.0420629	0.768889	0.00688805	Endo
chr8	144435619	144435551	2	MIR6893	0.0632013	0.769032	0.0171184	Endo
chr1	28505943	28539300	1	RCC1	0.158309	0.769044	0.0306414	Endo
chr22	31944461	31957603	1	YWHAH	0.0519673	0.769204	0.0245213	Endo
chr6	79234738	79201245	2	HMGN3	-0.0252285	0.769234	-0.00582552	Endo
chr9	92141298	92160114	1	LINC00475	-0.0482368	0.769246	-0.00647176	Endo
chr10	59960913	59955430	2	LINC01553	0.135689	0.769844	0.0195362	Endo
chr19	47755853	47755962	1	SNORD23	0.17132	0.769859	0.0137475	Endo
chr3	124732439	124732516	1	MIR544B	0.0503843	0.770221	0.0110766	Endo
chr8	93017673	92883530	2	TRIQK	0.000593995	0.770294	0.000158756	Endo
chr5	103562793	103548855	2	NUDT12	-0.201339	0.77053	-0.0359812	Endo
chr6	39314553	39299001	2	KCNK17	-0.12135	0.77053	-0.0128218	Endo
chr9	16276313	16203935	2	C9orf92	0.0933717	0.77053	0.023713	Endo
chr9	21351378	21349835	2	IFNA6	-0.117292	0.77053	-0.0103681	Endo
chr12	49293702	49298686	1	PRPH	0.184929	0.771188	0.0192337	Endo
chr11	71928654	71865509	2	LOC100133315	0.0358823	0.771569	0.00492426	Endo
chr10	73252693	73248843	2	MRPS16	0.167761	0.771905	0.0294685	Endo
chr19	3047635	2997638	2	TLE2	0.0711978	0.77197	0.0202686	Endo
chr11	123058161	123058077	2	SNORD14E	-0.0317277	0.772818	-0.0296325	Endo
chr2	101308701	101271222	2	RNF149	0.0343241	0.772828	0.00597915	Endo
chr2	197515571	197553699	1	MOB4	0.241566	0.772876	0.0524521	Endo
chr9	25678440	25676389	2	TUSC1	0.0811698	0.772895	0.042895	Endo
chr12	123383773	123409358	1	KMT5A	0.046344	0.772979	0.0158674	Endo
chr20	38433998	38433865	2	SNORA71D	0.288018	0.773149	0.0536996	Endo
chr21	44425272	44414588	2	TRPM2-AS	0.196272	0.773193	0.0181768	Endo
chr10	35642278	35638249	2	FZD8	-0.0261792	0.773268	-0.0117695	Endo
chr12	48351414	48337180	2	ZNF641	0.128757	0.773268	0.0314334	Endo
chr2	113721379	113721272	2	MIR4782	0.0832579	0.773268	0.0239431	Endo
chr3	51975050	51989183	1	ABHD14A-ACY1	0.153366	0.773471	0.0576347	Endo
chr3	120742993	120686681	2	RABL3	-0.0644627	0.774037	-0.0121024	Endo
chr16	4538828	4510675	2	CDIP1	0.0985627	0.774709	0.0337582	Endo
chr7	68020253	68032690	1	LOC102723427	0.224679	0.775557	0.032975	Endo
chr1	23929070	23929147	1	MIR378F	-0.0330223	0.775564	-0.00285525	Endo
chr19	58386400	58394806	1	RPS5	0.100313	0.776538	0.0457678	Endo
chr1	37692418	37709719	1	CDCA8	-0.00976635	0.776726	-0.00245866	Endo
chr10	79826594	79663088	2	NUTM2B-AS1	-0.0301072	0.776726	-0.0021312	Endo
chr19	16661127	16690029	1	TMEM38A	0.126361	0.776726	0.0351127	Endo
chr4	6269849	6303265	1	WFS1	0.0680996	0.776726	0.0249364	Endo
chr4	3441887	3449495	1	HGFAC	-0.142688	0.776852	-0.0187437	Endo
chr10	74151063	74120255	2	AP3M1	0.111422	0.777479	0.0257248	Endo
chr7	116954334	116952446	2	ST7-AS1	0.0332337	0.777479	0.0117196	Endo
chr2	112275594	112340063	1	ZC3H6	0.0437534	0.777726	0.0115566	Endo
chr19	57390008	57421939	1	ZNF17	0.130411	0.777743	0.0228706	Endo
chr3	122325244	122341972	1	CSTA	0.0440962	0.777842	0.00285624	Endo
chr3	126608555	126571779	2	TXNRD3NB	0.049124	0.778622	0.00290119	Endo
chr19	14118084	14091688	2	PRKACA	0.0264744	0.778985	0.0124478	Endo
chr19	52555822	52587174	1	ZNF701	0.134234	0.779048	0.0147222	Endo
chr3	196338388	196316082	2	TM4SF19-TCTEX1D2	0.0488643	0.779049	0.00685481	Endo
chr19	36573070	36594708	1	ZNF529-AS1	0.0658227	0.779072	0.00616639	Endo
chr17	79009867	78991717	2	CANT1	0.0924687	0.779317	0.0183724	Endo
chr17	5486285	5490814	1	MIS12	0.0345937	0.77936	0.0101043	Endo
chr5	159263081	159286040	1	UBLCP1	0.0820617	0.779383	0.0092772	Endo
chr10	133308475	133313162	1	ZNF511	0.110266	0.779739	0.0347442	Endo
chr9	33934376	33934296	2	SNORD121B	0.15098	0.779804	0.0135076	Endo
chr12	62935037	62643982	2	PPM1H	0.0423923	0.779905	0.038607	Endo
chr19	38912158	38908980	2	CCER2	0.337107	0.78059	0.0179155	Endo
chr1	179954738	180114880	1	CEP350	0.0531166	0.780968	0.0164563	Endo
chr5	80256079	80111651	2	SERINC5	0.0812655	0.781212	0.0549046	Endo
chr22	23688136	23699176	1	RGL4	0.0520532	0.781368	0.00665867	Endo
chr16	54286763	54283304	2	IRX3	-0.0473085	0.781671	-0.00613895	Endo
chr15	43185118	43197176	1	CCNDBP1	0.118643	0.781959	0.0174365	Endo
chr10	93993989	94332823	1	PLCE1	-0.037352	0.782086	-0.0153543	Endo
chr13	45341370	45333471	2	TPT1	0.159108	0.782119	0.0939037	Endo
chr18	6929966	6919496	2	LINC00668	0.166808	0.782343	0.0232339	Endo
chr9	89318506	89359662	1	SECISBP2	0.115989	0.782343	0.0263496	Endo
chr2	113111116	113134016	1	IL1RN	-0.239777	0.782358	-0.0262774	Endo
chr3	169966734	169939353	2	LOC100128164	0.120307	0.782386	0.0177098	Endo
chr15	72654738	72666394	1	GOLGA6B	-0.163954	0.782912	-0.00496438	Endo
chr19	1652605	1609290	2	TCF3	0.203363	0.783853	0.0703172	Endo
chr16	1957606	1943974	2	RPL3L	0.0649331	0.783986	0.0202316	Endo
chr1	44775251	44778779	1	RPS8	0.158035	0.784007	0.0352373	Endo
chr12	123150015	122983480	2	PITPNM2	0.0829499	0.784483	0.0455741	Endo
chr19	36115346	36113710	2	POLR2I	0.0327037	0.784483	0.0198922	Endo
chr10	95656706	95605929	2	ALDH18A1	0.202953	0.784863	0.0354391	Endo
chr6	36024868	35943514	2	SLC26A8	0.0478606	0.784863	0.00971147	Endo
chr6	99993944	100076413	1	MCHR2-AS1	0.166149	0.784863	0.0283239	Endo
chr4	39698044	39782792	1	UBE2K	0.00931668	0.785022	0.00244152	Endo
chr16	89159146	89163675	1	LINC00304	-0.0248371	0.785177	-0.00246304	Endo
chr16	28950807	28967097	1	NFATC2IP	-0.0278598	0.785273	-0.00835575	Endo
chr11	119057202	119044189	2	HYOU1	0.0646525	0.785295	0.0165459	Endo
chr6	35214419	35253079	1	SCUBE3	0.183126	0.785295	0.0256663	Endo
chr16	15611095	15611030	2	MIR6506	0.32945	0.785335	0.0256631	Endo
chrX	108044970	108079184	1	VSIG1	-0.00870175	0.785537	-0.000485738	Endo
chr4	140524158	140553770	1	ELMOD2	0.070603	0.785702	0.0110646	Endo
chr17	4997610	4988130	2	INCA1	0.199177	0.785703	0.079575	Endo
chr1	54184041	54225464	1	MRPL37	-0.0972812	0.785866	-0.0121895	Endo
chr5	141100473	141103827	1	PCDHB3	0.180662	0.786426	0.00978335	Endo
chr9	2015219	2193624	1	SMARCA2	0.0833938	0.786551	0.0610684	Endo
chr6	30345131	30346884	1	RPP21	-0.0816346	0.786963	-0.0227232	Endo
chr13	27255064	27255135	1	SNORD102	-0.130205	0.787115	-0.0421961	Endo
chr17	80147183	80135214	2	EIF4A3	0.0726364	0.787393	0.0160524	Endo
chr20	2840703	2866732	1	VPS16	0.0938037	0.787393	0.0142557	Endo
chr5	129460265	129738683	1	ADAMTS19	0.0845282	0.787414	0.028853	Endo
chr1	173824720	173799550	2	CENPL	0.171643	0.787865	0.0270245	Endo
chr17	60677453	61392838	1	BCAS3	0.0790211	0.787895	0.0626035	Endo
chr4	39182404	39285810	1	WDR19	0.0485346	0.78809	0.0120994	Endo
chr1	156641390	156659532	1	BCAN	-0.126708	0.788113	-0.0620226	Endo
chr4	70681817	70655541	2	JCHAIN	0.0807047	0.788236	0.00498684	Endo
chr14	69398015	69462388	1	SLC39A9	0.0502965	0.78846	0.00790501	Endo
chr16	1964860	1962052	2	RPS2	0.0747128	0.78846	0.0258963	Endo
chr7	45104482	45104349	2	SNORA5A	0.0541087	0.78846	0.00275403	Endo
chr3	132721750	132874223	1	NPHP3-AS1	-0.00503543	0.788641	-0.00171011	Endo
chr12	55973913	55996683	1	RAB5B	0.0198943	0.788789	0.0078728	Endo
chr5	52989326	53094779	1	ITGA2	-0.204317	0.789118	-0.0665596	Endo
chr17	40999894	40999193	2	KRTAP3-2	0.289735	0.789177	0.00612552	Endo
chr11	85855101	85920021	1	CCDC83	0.00985396	0.789194	0.00175827	Endo
chr9	94640249	94603133	2	FBP1	-0.00626559	0.789233	-0.000893324	Endo
chr7	102748971	102809225	1	FAM185A	0.106076	0.789692	0.0154426	Endo
chrX	54048958	53936676	2	PHF8	0.168423	0.789824	0.0290962	Endo
chr5	128083766	128189688	1	SLC12A2	0.0832707	0.789925	0.0351415	Endo
chr9	122931500	122915566	2	ZBTB26	-0.213951	0.789925	-0.0261685	Endo
chr16	73092349	73093774	1	HCCAT5	-0.12279	0.790066	-0.0302163	Endo
chr12	70242994	70354993	1	CNOT2	0.0120498	0.790112	0.00266834	Endo
chr2	42388507	42333546	2	COX7A2L	0.023543	0.790185	0.00598239	Endo
chr16	172847	173710	1	HBA2	-0.119499	0.790652	-0.00709817	Endo
chr17	28855232	28755978	2	FAM222B	0.0670332	0.790703	0.0235165	Endo
chr19	10106289	10111634	1	PPAN	-0.0216762	0.790833	-0.00502084	Endo
chr11	59422976	59421943	2	OR5A2	-0.152562	0.790948	-0.0240456	Endo
chr20	62952647	62969585	1	SLC17A9	0.0630757	0.790973	0.00940656	Endo
chr20	58817725	58817132	2	MIR296	0.0784368	0.791371	0.012309	Endo
chr6	30160934	30151945	2	TRIM10	0.00873373	0.791526	0.00032657	Endo
chr4	993440	979073	2	SLC26A1	0.0794772	0.791567	0.0174266	Endo
chr2	77593196	76747719	2	LRRTM4	0.109248	0.791627	0.102274	Endo
chr1	1273885	1253909	2	UBE2J2	0.0213861	0.791662	0.00431982	Endo
chr8	37762593	37779767	1	PLPBP	0.0255192	0.791732	0.00530647	Endo
chr3	171900740	171876352	2	TMEM212-AS1	-0.00995577	0.791921	-0.000934596	Endo
chr14	73463642	73366897	2	LOC101928143	0.153382	0.792029	0.0497629	Endo
chr2	203238449	203305840	1	CYP20A1	0.157535	0.792055	0.0380861	Endo
chr1	15742422	15747982	1	TMEM82	-0.076732	0.792197	-0.00879243	Endo
chr19	10552122	10552204	1	MIR1238	0.181038	0.792362	0.0120925	Endo
chr3	122416051	122412332	2	WDR5B	-0.296852	0.792362	-0.00968454	Endo
chr6	104859919	104728093	2	HACE1	0.0539157	0.792426	0.0160838	Endo
chr6	125747664	125761269	1	HEY2	-0.0858542	0.792426	-0.0349903	Endo
chr1	153633982	153646306	1	CHTOP	0.0549479	0.792561	0.0193524	Endo
chr11	116829706	116833072	1	APOC3	0.103266	0.793088	0.00724091	Endo
chr1	156193932	156212796	1	SLC25A44	0.107045	0.793365	0.0322772	Endo
chrX	151695124	151705924	1	PRRG3	-0.0510374	0.79414	-0.00518894	Endo
chr21	30829759	30829039	2	KRTAP7-1	0.237384	0.794258	0.0340387	Endo
chr3	42804752	42908105	1	ACKR2	0.135536	0.794394	0.0386136	Endo
chr12	3873448	3791047	2	PARP11	0.185486	0.794668	0.0421654	Endo
chr2	101474703	101397361	2	RFX8	0.17877	0.794748	0.0444578	Endo
chrX	147225952	147225826	2	MIR513A2	-0.0978686	0.794801	-0.00288156	Endo
chr5	55172353	55172262	2	MIR449C	-0.112066	0.795012	-0.0227744	Endo
chr4	158672255	158666679	2	C4orf46	-0.0389802	0.795063	-0.0147943	Endo
chr11	64318084	64316460	2	TRMT112	0.0703223	0.795236	0.0366643	Endo
chr19	55654146	55674715	1	U2AF2	0.0977486	0.795237	0.0493593	Endo
chr11	5516705	5514393	2	UBQLNL	-0.0749317	0.795292	-0.00752174	Endo
chr12	14843495	14825569	2	ART4	0.0113595	0.795472	0.00121581	Endo
chr8	143840974	143833594	2	NRBP2	0.0851553	0.79574	0.023281	Endo
chr3	112846856	112815709	2	CD200R1L	0.00741117	0.79586	0.00110993	Endo
chr11	64251523	64269150	1	PLCB3	0.0344427	0.796062	0.0185555	Endo
chr11	3218813	3217944	2	MRGPRG	0.216642	0.796332	0.0246256	Endo
chr8	29748309	29798492	1	LINC02099	0.0129738	0.797078	0.00189557	Endo
chr8	37940129	37934281	2	GOT1L1	0.0700044	0.797111	0.00709356	Endo
chr11	4639715	4640838	1	OR51D1	-0.351677	0.797136	-0.0278803	Endo
chr2	37925319	38067142	1	RMDN2	0.0437525	0.797192	0.00908361	Endo
chrX	155147937	155064034	2	MTCP1	0.184945	0.797243	0.0201577	Endo
chr17	54968785	54951906	2	COX11	0.135277	0.797881	0.0192985	Endo
chr19	55385345	55403250	1	RPL28	0.108763	0.797881	0.0303197	Endo
chr22	50582965	50568869	2	CHKB-CPT1B	0.0487808	0.79791	0.0161937	Endo
chr5	71719163	71721048	1	CARTPT	0.0537201	0.79791	0.0115556	Endo
chr5	81972025	82276857	1	ATG10	0.106755	0.798025	0.0578316	Endo
chr6	29582249	29582332	1	SNORD32B	-0.111937	0.798367	-0.0034574	Endo
chr4	2934859	2930561	2	MFSD10	0.0731413	0.798394	0.0250512	Endo
chr20	35699272	35700984	1	ROMO1	0.135683	0.798412	0.0287921	Endo
chr17	74987632	75005800	1	CDR2L	0.0391217	0.798747	0.0135855	Endo
chr5	69370013	69350984	2	AK6	0.0143539	0.798752	0.00237028	Endo
chr14	70452157	70459899	1	ADAM21	0.0405544	0.799029	0.00203681	Endo
chr2	218607765	218637184	1	PLCD4	0.242222	0.799148	0.0178615	Endo
chr20	37095995	36996349	2	RBL1	0.100777	0.799324	0.0160036	Endo
chr4	109815510	109824740	1	GAR1	0.123979	0.799324	0.0156201	Endo
chr12	42144879	42081845	2	GXYLT1	-0.00373646	0.799658	-0.000875535	Endo
chr10	77926526	77790791	2	DLG5	0.0528802	0.80004	0.0217048	Endo
chr7	99472841	99503650	1	ZNF789	0.0880091	0.80012	0.0321534	Endo
chr1	193060080	193012250	2	UCHL5	-0.0606954	0.800149	-0.0126647	Endo
chr5	141192353	141195642	1	PCDHB10	0.369055	0.800149	0.00607815	Endo
chr10	73247360	73276984	1	DNAJC9-AS1	0.0608271	0.800344	0.0100581	Endo
chr5	140401908	140549569	1	ANKHD1-EIF4EBP3	0.0480336	0.800344	0.0186007	Endo
chr1	13172455	13179464	1	PRAMEF9	-0.032359	0.800375	-3.09773e-05	Endo
chr9	86282538	86264546	2	ISCA1	0.0887774	0.800375	0.021621	Endo
chr22	42090931	42137742	1	NDUFA6-DT	0.0810827	0.800423	0.0168662	Endo
chr19	43026512	43007656	2	PSG11	-0.263462	0.800456	-0.00930069	Endo
chr1	25337917	25362361	1	TMEM50A	-0.0240533	0.800511	-0.00282159	Endo
chr16	2155698	2178129	1	TRAF7	0.112101	0.800511	0.0555718	Endo
chr20	18507493	18561415	1	SEC23B	-0.02147	0.800511	-0.0043863	Endo
chr5	134524312	134583230	1	JADE2	0.0509881	0.800511	0.0223163	Endo
chr6	41787662	41789898	1	TOMM6	0.05325	0.800511	0.0224719	Endo
chr17	137526	139067	1	SCGB1C2	0.187715	0.800665	0.000276172	Endo
chr9	83829516	83739421	2	GKAP1	0.0793501	0.801189	0.0113132	Endo
chr11	66011841	66013505	1	CST6	0.115001	0.801215	0.0079293	Endo
chr11	30017023	30009741	2	KCNA4	-0.106158	0.801302	-0.0203472	Endo
chr12	95308410	95308520	1	MIR331	-0.0714571	0.801515	-0.00318893	Endo
chr5	55994993	55935095	2	IL6ST	-0.0340001	0.801515	-0.0097824	Endo
chr11	10611689	10556966	2	LYVE1	-0.0952331	0.801585	-0.0124588	Endo
chr8	96387438	96371865	2	LOC102724804	0.0219882	0.801703	0.00305767	Endo
chr15	43330605	43323649	2	LCMT2	-0.00959996	0.802071	-0.00188741	Endo
chr22	36860988	36878015	1	NCF4	0.0670972	0.802183	0.00962359	Endo
chr7	134744252	134970728	1	CALD1	0.164339	0.80225	0.0705838	Endo
chr8	42897290	42849637	2	RNF170	-0.0198494	0.802551	-0.00505241	Endo
chr2	111884690	111766271	2	ANAPC1	0.133324	0.802639	0.0151671	Endo
chr4	48780322	48497361	2	FRYL	0.0277545	0.802652	0.0187154	Endo
chr11	89968502	89975228	1	TRIM64	-0.606029	0.803221	-0.00217493	Endo
chr11	122882528	122959798	1	JHY	0.219317	0.803278	0.022839	Endo
chr12	24212421	24212495	1	MIR920	-0.262606	0.803384	-0.0145098	Endo
chr20	18497243	18486540	2	RBBP9	0.114537	0.80361	0.0131174	Endo
chr5	15266541	15192139	2	LINC02149	0.273687	0.803622	0.0480342	Endo
chr19	57527325	57557542	1	ZNF549	0.158137	0.803686	0.0118876	Endo
chr14	52730180	52774998	1	STYX	0.0767034	0.803746	0.0131515	Endo
chr6	39048798	39087743	1	GLP1R	-0.0602937	0.803807	-0.00664668	Endo
chrX	74287209	74287104	2	MIR545	0.10737	0.803897	0.0351978	Endo
chr1	28736621	28769775	1	YTHDF2	0.15334	0.804221	0.0326093	Endo
chr18	9334767	9402420	1	TWSG1	0.147468	0.804221	0.0396544	Endo
chr12	47079603	47236662	1	PCED1B	-0.063533	0.804287	-0.0154937	Endo
chr16	28879920	28878957	2	ATP2A1-AS1	0.0274684	0.804356	0.00603731	Endo
chr14	21392253	21392150	2	SNORD9	0.2488	0.804645	0.00924032	Endo
chr22	21167758	21192156	1	FAM230B	0.18649	0.804982	0.00343674	Endo
chr11	5736517	5737491	1	OR56B1	-0.340975	0.80515	-0.0130123	Endo
chr2	234050679	234077134	1	SPP2	0.106354	0.805768	0.00954443	Endo
chr18	14337423	14342525	1	CYP4F35P	0.0829825	0.80587	0.0133648	Endo
chr6	30556886	30563723	1	PRR3	0.0503084	0.80587	0.0163594	Endo
chr1	147173186	147295766	1	CHD1L	0.131846	0.80622	0.0417637	Endo
chr12	57512688	57512750	1	MIR6758	-0.0681966	0.806363	-0.00320734	Endo
chr1	19312326	19329300	1	PQLC2	-0.048998	0.806379	-0.0119478	Endo
chr19	40771648	40777490	1	MIA	0.0361719	0.806505	0.0122072	Endo
chr7	76409695	76389334	2	SSC4D	0.0406138	0.806525	0.0164448	Endo
chr11	57542641	57550274	1	SMTNL1	0.0341436	0.806838	0.00181314	Endo
chr1	19799945	19682213	2	TMCO4	0.0763396	0.807197	0.014203	Endo
chr7	15562015	15200318	2	AGMO	0.102297	0.807927	0.0530261	Endo
chr4	1721490	1745176	1	TACC3	0.163142	0.807953	0.0595411	Endo
chr3	40524878	40574685	1	ZNF621	0.0268281	0.807987	0.00514313	Endo
chr19	39342372	39328353	2	GMFG	0.0258547	0.808104	0.0103932	Endo
chr10	79560397	79555852	2	SFTPA2	0.281512	0.808182	0.0263758	Endo
chr11	5788816	5787854	2	OR52N1	-0.0989657	0.808265	-0.0100554	Endo
chr16	68245304	68261062	1	PLA2G15	0.0923261	0.808423	0.0248404	Endo
chr1	21293290	21299774	1	LOC100506801	0.253018	0.808515	0.0952886	Endo
chr11	57597387	57614853	1	SERPING1	0.0650292	0.808694	0.00883498	Endo
chr1	47436017	47440691	1	FOXD2	0.130488	0.808934	0.0213095	Endo
chrX	120630150	120625793	2	C1GALT1C1	0.0603086	0.809027	0.0147794	Endo
chr16	3256627	3242028	2	MEFV	-0.0142924	0.80903	-0.000853855	Endo
chr4	68447449	68497604	1	TMPRSS11E	-0.123788	0.80903	-0.0179874	Endo
chr19	52297177	52325922	1	ZNF480	0.0464792	0.809038	0.00455218	Endo
chr7	123535077	123452400	2	IQUB	-0.0309488	0.809038	-0.00874166	Endo
chrX	143721423	143711955	2	SPANXN2	0.181676	0.809038	0.0214483	Endo
chr15	82752884	82757208	1	SCARNA15	0.156915	0.809427	0.0208826	Endo
chr22	38705723	38738299	1	GTPBP1	-0.0651906	0.809553	-0.0376449	Endo
chr22	24555935	24540423	2	GUCD1	0.0713126	0.810268	0.0245713	Endo
chr20	21398028	21395367	2	NKX2-4	0.0588771	0.81031	0.00856161	Endo
chr7	116286734	116275606	2	LOC102724434	-0.0140868	0.810364	-0.00121362	Endo
chr15	23687330	23685400	2	NDN	-0.174486	0.810541	-0.0394198	Endo
chr6	89315299	89257208	2	GABRR2	-0.0723615	0.810541	-0.0116714	Endo
chr6	112054072	112070969	1	WISP3	-0.00572624	0.810558	-0.000958704	Endo
chr7	142939343	142940868	1	LLCFC1	-0.0576446	0.810603	-0.00340353	Endo
chr2	79159753	79157003	2	REG3A	0.281525	0.810717	0.0380069	Endo
chr16	2532005	2531922	2	MIR3178	0.0687959	0.810813	0.0580512	Endo
chr5	140360202	140375143	1	SLC4A9	0.114495	0.811094	0.0193369	Endo
chrX	104039949	104042454	1	H2BFM	-0.0323163	0.811477	-0.00128934	Endo
chr17	41178208	41177446	2	KRTAP4-2	-0.102621	0.811582	-0.00267202	Endo
chr1	110873154	110899928	1	CD53	0.293748	0.811747	0.0391314	Endo
chr4	5051442	5500998	1	STK32B	0.118114	0.812221	0.0504711	Endo
chr2	169791933	169812064	1	SSB	0.127625	0.812334	0.0170939	Endo
chr5	134905173	135011707	1	CATSPER3	0.0715036	0.812334	0.0127258	Endo
chr12	128118132	128086985	2	LINC02369	0.240546	0.812686	0.0178726	Endo
chr15	29968865	29699367	2	TJP1	0.124728	0.813416	0.100294	Endo
chr6	154733325	154834244	1	SCAF8	0.0274324	0.813416	0.00953042	Endo
chr16	28688558	28735730	1	EIF3C	-0.510409	0.813778	-0.00149079	Endo
chr19	39480412	39492722	1	TIMM50	-0.0787042	0.813868	-0.0154629	Endo
chr6	41053304	41064511	1	APOBEC2	-0.123971	0.813882	-0.00490446	Endo
chr12	74402535	74133166	2	LOC100507377	-0.00310696	0.813913	-0.00127763	Endo
chr16	3036926	3027682	2	BICDL2	0.367351	0.813913	0.042859	Endo
chr11	57741250	57743514	1	SELENOH	0.045032	0.814109	0.0100364	Endo
chr22	20114751	20114686	2	MIR6816	-0.0277143	0.814528	-0.0139861	Endo
chr9	111932100	111932169	1	MIR4668	0.0229092	0.814583	0.00492514	Endo
chr2	7421261	7450254	1	LOC100506274	-0.0254906	0.814725	-0.00447864	Endo
chrX	47145504	47142216	2	NDUFB11	0.0586278	0.814859	0.0176203	Endo
chr12	133037292	133063304	1	ZNF84	0.180903	0.815072	0.0225616	Endo
chr20	34825649	34697141	2	NCOA6	0.0687496	0.815072	0.031012	Endo
chr19	2435000	2434914	2	MIR7108	0.197529	0.81532	0.042508	Endo
chr13	52652709	52700909	1	SUGT1	0.0567677	0.815605	0.0131295	Endo
chr8	23528805	23575463	1	SLC25A37	-0.0402075	0.815806	-0.0124388	Endo
chr10	43645942	43648019	1	ZNF32-AS2	0.0220024	0.816299	0.0048513	Endo
chr12	32106885	32383633	1	BICD1	0.0437646	0.816489	0.024722	Endo
chr2	47905793	47789316	2	FBXO11	0.0693847	0.816489	0.0244677	Endo
chr15	75626469	75527150	2	SNUPN	0.0290223	0.816535	0.00798424	Endo
chr19	41750977	41772208	1	CEACAM6	0.374756	0.816844	0.0126232	Endo
chr16	30948386	30956511	1	ORAI3	0.129284	0.817385	0.0664727	Endo
chr18	50281774	50266882	2	MBD1	0.0398614	0.817385	0.0176239	Endo
chr9	83980711	84004074	1	RMI1	0.0439415	0.817385	0.0142197	Endo
chr17	42181278	42156891	2	KCNH4	0.0325584	0.817391	0.00714047	Endo
chr19	14841877	14840948	2	OR7A10	0.186509	0.817798	0.0151587	Endo
chr19	35563658	35550043	2	ATP4A	0.362959	0.818082	0.0296554	Endo
chr18	35904926	35904818	2	MIR187	0.111883	0.818125	0.025857	Endo
chr12	14814182	14804650	2	SMCO3	0.0553628	0.818491	0.00731486	Endo
chrX	135120526	135118955	2	ETDB	-0.453554	0.818721	-0.00783681	Endo
chr17	4740015	4746119	1	ZMYND15	-0.0431746	0.818838	-0.00669281	Endo
chr5	151771508	151770242	2	LOC100652758	0.0971878	0.819112	0.0894637	Endo
chrX	46545493	46548408	1	ZNF674-AS1	0.0812503	0.819112	0.0105659	Endo
chrX	155025980	155060303	1	FUNDC2	0.0627758	0.819116	0.00755985	Endo
chr17	7404137	7402975	2	TMEM256	-0.00646796	0.819168	-0.00447261	Endo
chr14	100949833	100949904	1	SNORD114-1	0.628193	0.819249	0.0114936	Endo
chr1	25871253	25861210	2	PAQR7	0.0379533	0.819401	0.00706718	Endo
chr4	185209504	185159665	2	CFAP97	0.0800229	0.819604	0.0234529	Endo
chr15	82986153	82848983	2	HOMER2	0.0267658	0.819624	0.00727268	Endo
chr16	87317509	87318043	1	LOC101928659	0.124204	0.81963	0.0484462	Endo
chr1	1399328	1385711	2	CCNL2	0.0893052	0.819661	0.0186027	Endo
chr2	151261879	151247940	2	RBM43	0.215785	0.819781	0.0463541	Endo
chr1	156728442	156736960	1	RRNAD1	0.0985217	0.820081	0.0248009	Endo
chr11	66616582	66627347	1	RBM14	-0.0469841	0.820081	-0.0139008	Endo
chr18	49491347	49491283	2	SNORD58A	0.0965785	0.820128	0.0199216	Endo
chr2	6650535	6615389	2	MIR7515HG	-0.0155619	0.820207	-0.00185285	Endo
chr15	34343315	34357737	1	NUTM1	-0.0160758	0.820331	-0.00357398	Endo
chr11	196738	200261	1	ODF3	-0.0245165	0.820423	-0.000921653	Endo
chr1	32179686	32198285	1	TXLNA	0.0902283	0.820578	0.0182652	Endo
chr21	44517216	44525952	1	TSPEAR-AS2	0.158051	0.820764	0.0103982	Endo
chr6	28923989	28903002	2	TRIM27	0.12183	0.821985	0.0377581	Endo
chr12	7695776	7689782	2	GDF3	0.167326	0.822035	0.0111669	Endo
chr10	92574076	92451684	2	IDE	-0.0129322	0.822531	-0.00343144	Endo
chr12	112013316	112023451	1	ERP29	-0.00816151	0.822551	-0.00198253	Endo
chr11	6003194	6001986	2	OR56A4	0.0201872	0.822554	0.00225693	Endo
chr17	47831534	47823272	2	MRPL10	-0.140329	0.822562	-0.0241906	Endo
chr1	198156963	198322420	1	NEK7	0.0339791	0.822702	0.0139408	Endo
chr15	82986207	82991057	1	RAMAC	0.168587	0.823092	0.0193232	Endo
chr1	159855347	159834474	2	SNHG28	-0.0585037	0.823399	-0.0074691	Endo
chr1	84479259	84497790	1	RPF1	0.0403936	0.823411	0.0051859	Endo
chr19	39776595	39786135	1	LEUTX	0.329798	0.823802	0.0352464	Endo
chr12	53500921	53506431	1	TARBP2	0.0332469	0.823993	0.0214308	Endo
chr2	113067970	113075850	1	IL1F10	0.022145	0.824172	0.00175539	Endo
chr7	151409161	151413354	1	WDR86-AS1	0.125617	0.824254	0.0169255	Endo
chr14	56810479	56799905	2	OTX2	-0.168374	0.82463	-0.0216137	Endo
chr15	65304677	65304792	1	RNU5B-1	0.0609873	0.824887	0.0331851	Endo
chr7	73328082	73312539	2	TRIM50	0.00379639	0.825641	0.000271926	Endo
chr19	15934867	15912367	2	CYP4F11	0.236498	0.825643	0.00842093	Endo
chr5	176416569	176392455	2	CLTB	0.0750587	0.82571	0.0153932	Endo
chr3	32951574	32956349	1	CCR4	0.0402962	0.825806	0.00590217	Endo
chr19	48465837	48482314	1	CYTH2	0.0099568	0.826294	0.0037643	Endo
chr4	144140751	144109303	2	GYPA	-0.103621	0.826516	-0.0129595	Endo
chr12	130162256	130144315	2	FZD10-DT	0.0873133	0.826527	0.0111188	Endo
chr17	32324431	32381886	1	ZNF207	0.122633	0.826603	0.0267485	Endo
chr6	21664772	22214505	1	CASC15	0.00316921	0.82672	0.00222967	Endo
chr4	86936179	86886472	2	AFF1-AS1	-0.0555767	0.826818	-0.0144396	Endo
chr14	100953349	100953423	1	SNORD114-3	0.306579	0.826822	0.00499819	Endo
chrX	19122637	18989309	2	ADGRG2	-0.0780397	0.826951	-0.00921722	Endo
chr19	4540067	4522531	2	PLIN5	-0.0100533	0.826979	-0.00105206	Endo
chr2	183078559	183100005	1	DUSP19	-0.0232199	0.827182	-0.00437298	Endo
chr1	174160004	174115300	2	LOC102724601	0.105473	0.827264	0.0219114	Endo
chr5	72816312	72916733	1	TNPO1	0.0621718	0.827673	0.0207082	Endo
chr16	1230184	1227272	2	TPSB2	0.0751963	0.827727	0.000781127	Endo
chr4	52712682	52712747	1	MIR4449	0.0556931	0.827779	0.0252224	Endo
chr5	140558310	140537340	2	SRA1	0.023181	0.828082	0.00732192	Endo
chr20	62234978	62296213	1	OSBPL2	0.0832343	0.828381	0.021942	Endo
chrX	147250230	147250151	2	MIR514B	-0.242975	0.828564	-0.0102972	Endo
chrX	147199127	147199044	2	MIR513B	-0.117577	0.828678	-0.00434137	Endo
chr11	124800450	124834487	1	LOC100507283	0.0105021	0.828809	0.00220062	Endo
chrX	77899438	77907373	1	COX7B	-0.0674245	0.828914	-0.0119733	Endo
chr3	157123004	157081667	2	LINC00880	-0.0792247	0.82894	-0.0134193	Endo
chr1	172659018	172666874	1	FASLG	-0.0191949	0.829049	-0.00322216	Endo
chr11	4643420	4655488	1	OR51E1	-0.303498	0.829159	-0.0241	Endo
chr6	99520693	99531918	1	TSTD3	0.0674127	0.829643	0.018844	Endo
chr16	67326798	67385203	1	LRRC36	0.215197	0.830131	0.0279639	Endo
chr1	147243050	147175351	2	FMO5	0.261735	0.830191	0.0455863	Endo
chr16	89201664	89195761	2	SLC22A31	0.0944589	0.830446	0.00730109	Endo
chr2	24793382	24789734	2	PTRHD1	-0.0187956	0.830492	-0.00536725	Endo
chr2	38889880	38975449	1	ARHGEF33	0.0677642	0.830874	0.00905404	Endo
chr2	32265854	32224453	2	NLRC4	0.0368925	0.830914	0.00230128	Endo
chr16	3495480	3493484	2	C16orf90	0.206165	0.831115	0.0632639	Endo
chr9	132670035	132694955	1	GTF3C4	0.0692098	0.831115	0.0104242	Endo
chr11	18042426	18017564	2	TPH1	-0.0746568	0.831222	-0.00378358	Endo
chr14	20343685	20343048	2	RPPH1	0.0439183	0.831271	0.026556	Endo
chr17	4143020	4004445	2	ZZEF1	-0.0432761	0.831463	-0.015276	Endo
chr17	59619689	59696956	1	CLTC	0.0879643	0.831463	0.021825	Endo
chr16	67842082	67844195	1	THAP11	0.151224	0.831647	0.0540838	Endo
chrX	152733735	152727484	2	CSAG1	-0.150392	0.831647	-0.00440553	Endo
chr1	42456267	42430329	2	ZMYND12	0.177515	0.831913	0.0224066	Endo
chr16	2090284	2090195	2	MIR1225	0.211307	0.831913	0.0507777	Endo
chr2	24919839	24819169	2	ADCY3	0.0797011	0.831913	0.0318797	Endo
chr4	1347266	1388049	1	UVSSA	0.0546261	0.831913	0.017066	Endo
chr4	70430492	70482997	1	MUC7	0.107519	0.831913	0.0110781	Endo
chr8	81842866	81799581	2	SNX16	0.0707043	0.831913	0.0104279	Endo
chr8	94641074	94707466	1	ESRP1	0.306515	0.831913	0.0350939	Endo
chr9	137086927	137109187	1	MAN1B1	0.184671	0.831913	0.0464313	Endo
chr1	6555181	6579757	1	TAS1R1	0.126508	0.832478	0.0285349	Endo
chr17	75205659	75235758	1	NUP85	0.0873252	0.832622	0.0172436	Endo
chr1	153416524	153423225	1	S100A7A	0.289577	0.832747	0.0174509	Endo
chr6	291630	351355	1	DUSP22	0.0393193	0.83276	0.000668955	Endo
chr1	16437424	16387117	2	SPATA21	0.0732695	0.832896	0.0100344	Endo
chr1	28578822	28578749	2	SNORD99	-0.062575	0.833184	-0.0193301	Endo
chr12	75391070	75432688	1	GLIPR1L2	-0.0644998	0.833184	-0.0128902	Endo
chr10	27242130	27195214	2	ACBD5	0.0397899	0.833262	0.0123095	Endo
chr12	6852066	6844793	2	CDCA3	0.102962	0.833546	0.068	Endo
chrX	152698752	152702347	1	MAGEA3	-0.298365	0.833546	-0.00402511	Endo
chr17	8383187	8368637	2	KRBA2	0.0589093	0.833893	0.0177345	Endo
chr17	61411751	61413280	1	C17orf82	0.0201657	0.83393	0.00539664	Endo
chr2	27042364	27070622	1	AGBL5	0.102628	0.834207	0.0379582	Endo
chr22	41197456	41174591	2	EP300-AS1	0.0757517	0.834404	0.0172494	Endo
chr1	25543580	25568886	1	LDLRAP1	0.00766667	0.834645	0.0034549	Endo
chr16	86722091	86741059	1	LINC02188	0.185878	0.834765	0.016753	Endo
chr12	116428318	116428252	2	MIR4472-2	-0.0459352	0.834878	-0.0193121	Endo
chr4	52017620	51993702	2	LRRC66	0.052451	0.83493	0.00427573	Endo
chr7	27739331	27844564	1	TAX1BP1	0.114992	0.835135	0.0307536	Endo
chr19	48695971	48705950	1	FUT2	0.114107	0.835241	0.0125331	Endo
chr3	49007062	49015953	1	WDR6	0.185672	0.835421	0.0591798	Endo
chr14	100954374	100954448	1	SNORD114-4	0.187337	0.836241	0.00340151	Endo
chr18	57072119	57054559	2	LINC-ROR	-0.0918617	0.836241	-0.0106855	Endo
chr16	30957294	30985116	1	SETD1A	0.107261	0.836429	0.0267616	Endo
chr10	85449592	85491996	1	LINC01520	0.151825	0.836448	0.0181073	Endo
chr19	52369917	52385795	1	ZNF880	0.135609	0.836448	0.011035	Endo
chr16	25111555	25085592	2	LCMT1-AS1	0.126176	0.836483	0.0258692	Endo
chr12	133037222	133030389	2	LOC101928597	0.136406	0.836801	0.0204154	Endo
chr6	87322583	87342328	1	SMIM8	-0.0915643	0.836801	-0.00620493	Endo
chr4	76011184	76112802	1	ART3	0.109169	0.836815	0.0213837	Endo
chr15	41544269	41517176	2	RPAP1	0.041235	0.836915	0.00458859	Endo
chr12	20695355	20753386	1	SLCO1C1	-0.389571	0.836933	-0.0485948	Endo
chr3	44729596	44737083	1	ZNF501	0.191645	0.837062	0.0107611	Endo
chr19	11925068	11950773	1	ZNF700	0.156213	0.837615	0.019883	Endo
chr7	148987248	148987136	2	RNY1	-0.0332341	0.83834	-0.00967139	Endo
chr16	89575768	89597246	1	CPNE7	0.237493	0.838473	0.0452264	Endo
chr17	81833302	81822361	2	MCRIP1	0.125385	0.838739	0.0255549	Endo
chr21	45425070	45419716	2	COL18A1-AS1	0.285059	0.838739	0.0794707	Endo
chr10	75552458	75552553	1	MIR606	0.0405307	0.838834	0.00675624	Endo
chr12	48682238	48653401	2	KANSL2	0.0199495	0.838834	0.004	Endo
chr12	49070025	49064685	2	RHEBL1	0.175334	0.838834	0.0490702	Endo
chr19	53720096	53720182	1	MIR520D	0.151818	0.838895	0.00326281	Endo
chr1	156728799	156721891	2	ISG20L2	0.0489194	0.839081	0.0138373	Endo
chr19	55488404	55519098	1	SSC5D	0.109588	0.839133	0.0278553	Endo
chr11	1991096	1993469	1	LINC01219	0.254834	0.839136	0.000833971	Endo
chr3	150546678	150584242	1	EIF2A	0.0850089	0.839147	0.0236023	Endo
chr1	228097263	228097341	1	MIR3620	0.130614	0.839497	0.0108943	Endo
chr2	27370486	27364352	2	EIF2B4	0.00575376	0.839497	0.00274389	Endo
chr10	90857698	90740823	2	HTR7	-0.0471098	0.839624	-0.00887709	Endo
chr17	14236862	14235673	2	CDRT15	0.277287	0.839765	0.0301087	Endo
chr10	46030714	46005088	2	NCOA4	0.0289598	0.840076	0.00549313	Endo
chr1	248755739	248718649	2	LYPD8	0.163979	0.840167	0.0162381	Endo
chr9	129665641	129722674	1	PRRX2	0.237073	0.840193	0.0370739	Endo
chr6	29529420	29533665	1	LINC01015	0.271151	0.84033	0.0340891	Endo
chr19	57320509	57330776	1	ZNF543	0.029145	0.840548	0.00463527	Endo
chr17	44207839	44207771	2	MIR6782	0.0288614	0.840693	0.0283145	Endo
chr9	133532164	133575519	1	ADAMTSL2	0.0862423	0.840901	0.0318467	Endo
chr1	156054752	156058510	1	LAMTOR2	0.0724835	0.841069	0.0352554	Endo
chr1	153774354	153780157	1	SLC27A3	0.177799	0.841322	0.0773936	Endo
chr4	82900684	82919969	1	THAP9	0.0169793	0.841534	0.00415221	Endo
chr6	43040777	43075099	1	KLC4	0.0847509	0.841727	0.018951	Endo
chr6	147508927	147737547	1	SAMD5	-0.0134335	0.841812	-0.0051215	Endo
chr15	41828085	41837581	1	JMJD7	0.14741	0.842087	0.0348408	Endo
chr15	79922771	79926993	1	ST20-AS1	0.0956098	0.842164	0.0197666	Endo
chr11	9428773	9428954	1	SNORA23	0.335095	0.842237	0.0349931	Endo
chr9	111896766	111935369	1	UGCG	-0.120763	0.842255	-0.0239537	Endo
chr12	6451690	6466517	1	TAPBPL	-0.0282141	0.842614	-0.00604071	Endo
chr1	67832303	68202987	1	GNG12-AS1	-0.000935458	0.842713	-0.000478857	Endo
chr13	114244505	114244561	1	MIR548AR	0.145784	0.842805	0.0121441	Endo
chr1	247078755	247036784	2	ZNF670	-0.00321389	0.842902	-0.0003829	Endo
chr17	42659305	42667006	1	TUBG2	0.052729	0.842916	0.0104536	Endo
chr16	2752329	2771412	1	SRRM2	0.0877746	0.84378	0.0221887	Endo
chr6	112087599	112102790	1	FAM229B	0.0940321	0.844172	0.0123956	Endo
chr4	2934899	2961738	1	NOP14-AS1	0.0989446	0.844301	0.0250561	Endo
chr6	42142619	42101118	2	C6orf132	-0.0159289	0.844307	-0.00141812	Endo
chr1	231337104	231355023	1	SPRTN	0.0422213	0.84465	0.00892456	Endo
chr14	101056219	101056300	1	MIR323B	0.244036	0.84465	0.00973153	Endo
chr16	77722492	77742260	1	NUDT7	0.015367	0.84465	0.00336246	Endo
chr5	147234963	147387852	1	STK32A	0.29473	0.84465	0.066475	Endo
chr10	112950250	113167678	1	TCF7L2	0.0834152	0.844953	0.0522653	Endo
chr7	139133744	139191986	1	TTC26	0.0514073	0.844953	0.00580439	Endo
chr1	54053587	54112519	1	TCEANC2	0.0740765	0.844987	0.0193049	Endo
chr3	180989774	180983709	2	DNAJC19	-0.0205312	0.845085	-0.00300217	Endo
chr19	53467735	53496255	1	ZNF813	0.121458	0.845736	0.0124282	Endo
chr2	107826937	107890841	1	RGPD4	-0.0908394	0.845736	-0.00126766	Endo
chr9	70810087	70809957	2	MIR204	-0.0696794	0.846024	-0.0146054	Endo
chr12	98515512	98550379	1	TMPO	0.00705885	0.846101	0.00134094	Endo
chr14	36176468	36136108	2	PTCSC3	-0.010878	0.846285	-0.00110045	Endo
chr17	58155133	58156156	1	OR4D1	0.305521	0.846285	0.0392359	Endo
chr17	41065879	41065116	2	KRTAP2-4	0.311995	0.846485	0.0107852	Endo
chr2	39229588	39175646	2	CDKL4	0.11763	0.846724	0.0141298	Endo
chr3	48241100	48299253	1	ZNF589	0.159106	0.846761	0.0271574	Endo
chr6	205484	181466	2	LOC285766	-0.0677942	0.847155	-0.00704214	Endo
chr14	100963054	100963130	1	SNORD114-7	-0.504666	0.847238	-0.00911438	Endo
chr5	40798374	40759379	2	PRKAA1	-0.0422364	0.847375	-0.00840173	Endo
chr8	63168553	63212786	1	YTHDF3	-0.0551916	0.847375	-0.0133784	Endo
chr14	94592058	94624646	1	SERPINA3	-0.108721	0.847391	-0.015689	Endo
chr13	51552589	51552667	1	MIR4703	-0.311968	0.847531	-0.0270998	Endo
chr8	57279543	57284731	1	LINC00588	-0.237658	0.847531	-0.0297639	Endo
chr19	21753011	21753083	1	LOC641367	-0.10869	0.847562	-0.0192794	Endo
chr3	52154690	52075253	2	POC1A	0.0608652	0.847806	0.0284492	Endo
chr3	179148114	179240093	1	PIK3CA	0.084131	0.847806	0.0188498	Endo
chr3	51941941	51933430	2	RRP9	0.136138	0.848746	0.0392326	Endo
chr21	42879644	42913304	1	NDUFV3	0.0462446	0.848938	0.0140765	Endo
chrX	16627085	16627012	2	MIR548AM	-0.110374	0.848938	-0.0051359	Endo
chr12	25195216	25209645	1	ETFRF1	-0.0733211	0.849053	-0.0103088	Endo
chr3	113532296	113629578	1	SIDT1	-0.081764	0.849053	-0.0157616	Endo
chr17	8799349	8797162	2	MFSD6L	0.31285	0.849234	0.0292043	Endo
chr2	11767444	11767525	1	MIR548S	-0.0883849	0.849788	-0.0288186	Endo
chr11	93850531	93818232	2	VSTM5	-0.00605423	0.849941	-0.000956846	Endo
chrX	136497079	136512346	1	HTATSF1	-0.0428512	0.849941	-0.00585401	Endo
chr22	40813958	40813883	2	MIR4766	0.195835	0.850051	0.0513653	Endo
chr7	122699156	122697712	2	RNF133	-0.151283	0.850051	-0.00652134	Endo
chr9	26947463	26904083	2	PLAA	-0.0846139	0.850152	-0.0129024	Endo
chr9	108934181	108950744	1	FAM206A	-0.00167131	0.850374	-0.000331257	Endo
chr13	39603528	39342892	2	LHFPL6	0.0513995	0.850529	0.0303539	Endo
chr2	86440647	86492716	1	KDM3A	0.00788779	0.850615	0.00264951	Endo
chr6	39229450	39188973	2	KCNK5	-0.0393032	0.85072	-0.00557097	Endo
chr5	176034680	175917873	2	THOC3	0.32404	0.850966	0.0044914	Endo
chr20	34049119	34049190	1	MIR4755	0.164648	0.851064	0.0282547	Endo
chrX	155071420	155123074	1	BRCC3	0.126503	0.851243	0.014167	Endo
chr2	206159585	206162928	1	EEF1B2	0.0771704	0.851622	0.0239337	Endo
chr11	108222636	108158638	2	NPAT	-0.0106691	0.851652	-0.00300164	Endo
chr1	11099675	11102100	1	EXOSC10-AS1	0.137776	0.852078	0.0238257	Endo
chr11	89926762	89932937	1	TRIM49D1	0.0948904	0.852085	0.00119741	Endo
chr19	20077994	20127076	1	ZNF90	0.166873	0.852456	0.0196647	Endo
chr1	167553767	167529677	2	CREG1	-0.137804	0.852676	-0.0375258	Endo
chr8	123416350	123319850	2	ATAD2	0.0669203	0.852749	0.025755	Endo
chr1	28643085	28589323	2	TAF12	0.103848	0.852863	0.0242225	Endo
chr1	228109312	228106679	2	MRPL55	0.0452771	0.852863	0.0149992	Endo
chr21	44921051	44929678	1	ITGB2-AS1	-0.249284	0.852863	-0.0274137	Endo
chr1	119368946	119370331	1	HAO2-IT1	-0.340053	0.853413	-0.0387714	Endo
chrX	135344796	135363152	1	ZNF449	-0.0477457	0.853472	-0.00790219	Endo
chr13	30617783	30659549	1	USPL1	0.0554197	0.854235	0.020037	Endo
chr7	141764097	141765197	1	TAS2R3	-0.126246	0.854539	-0.00650857	Endo
chr13	114273828	114273908	1	MIR4502	-0.0250627	0.855256	-0.00305652	Endo
chr19	11346305	11342776	2	TMEM205	-0.00769503	0.85532	-0.00258313	Endo
chrX	109482072	109372906	2	GUCY2F	-0.075567	0.85532	-0.00961125	Endo
chr11	7963657	7959424	2	NLRP10	0.249528	0.855329	0.0177718	Endo
chrX	153495516	153444720	2	HAUS7	0.0466423	0.855444	0.0131125	Endo
chr10	47491693	47487219	2	FAM25C	-0.0962935	0.855803	-0.00039076	Endo
chr19	57363477	57398584	1	ZNF547	0.102529	0.855839	0.020546	Endo
chr5	140563751	140563671	2	MIR6831	0.052412	0.855872	0.0374333	Endo
chr10	4384246	4410612	1	LINC00703	-0.0523374	0.856165	-0.00745373	Endo
chr6	149648972	149594873	2	KATNA1	0.093428	0.856933	0.0127469	Endo
chr20	13638940	13389392	2	TASP1	-0.0161269	0.85707	-0.0056335	Endo
chr18	6729718	6915716	1	ARHGAP28	0.115819	0.857229	0.0339909	Endo
chr5	69234795	69277430	1	CDK7	0.210188	0.857345	0.0273337	Endo
chr9	129081100	129090438	1	DOLPP1	0.0646768	0.857376	0.0196545	Endo
chr15	63601589	63556642	2	USP3-AS1	0.090134	0.85741	0.0202466	Endo
chr9	26956295	26955780	2	IFT74-AS1	-0.00898221	0.857949	-0.00289599	Endo
chr16	88866660	88863333	2	PABPN1L	0.0379553	0.858175	0.00276272	Endo
chr8	116874800	116874728	2	MIR3610	-0.0337069	0.858743	-0.013248	Endo
chr10	15097319	15095385	2	C10orf111	-0.00310624	0.859138	-0.000937663	Endo
chr9	21142145	21140214	2	IFNW1	-0.100742	0.859401	-0.0169397	Endo
chr1	54715822	54742657	1	TTC4	0.0364304	0.859447	0.00391861	Endo
chr3	25790039	25718944	2	NGLY1	0.140126	0.859488	0.0338297	Endo
chr1	235367360	235448968	1	TBCE	0.00859852	0.859598	0.00158655	Endo
chr12	53054438	53014629	2	LOC283335	0.00534102	0.859598	0.00291657	Endo
chr17	4997948	5028401	1	KIF1C	0.173403	0.859598	0.0381796	Endo
chr2	207110073	207109987	2	MIR2355	-0.371451	0.860153	-0.177708	Endo
chrX	32641559	32641474	2	MIR548F5	0.163794	0.86029	0.0334461	Endo
chr6	7910814	7881517	2	TXNDC5	0.16009	0.860365	0.0275147	Endo
chr5	150701107	150690794	2	RBM22	0.0616856	0.860897	0.00943789	Endo
chr5	133051962	133106449	1	HSPA4	0.151433	0.861059	0.0419419	Endo
chr5	141177790	141180529	1	PCDHB8	0.417272	0.861388	0.00839825	Endo
chr4	11368827	11368921	1	MIR572	0.156997	0.861557	0.0489435	Endo
chr16	31201885	31203452	1	PYCARD-AS1	-0.298115	0.86179	-0.0286917	Endo
chr19	14690027	14619117	2	ADGRE3	0.0952334	0.86179	0.0149688	Endo
chr19	43967862	43998325	1	ZNF155	-0.0504686	0.861809	-0.00390114	Endo
chr3	129428651	129401321	2	EFCAB12	0.0953483	0.861825	0.0166244	Endo
chr14	100968111	100968185	1	SNORD114-11	0.185164	0.862061	0.00440939	Endo
chr12	55681546	55684611	1	METTL7B	-0.292436	0.862175	-0.0366811	Endo
chr21	33491720	33485530	2	DNAJC28	-0.112957	0.862208	-0.0232122	Endo
chr10	122846175	122832155	2	CUZD1	-0.0898988	0.862238	-0.00252665	Endo
chr19	56393545	56375846	2	ZNF582	0.200852	0.862238	0.0483426	Endo
chr1	19210276	19074506	2	UBR4	0.117139	0.862378	0.0402253	Endo
chr11	119018691	119015712	2	RPS25	-0.054275	0.862378	-0.0157202	Endo
chr11	5841897	5840928	2	OR52E6	0.182681	0.862816	0.0157664	Endo
chr11	75759512	75801535	1	DGAT2	0.150329	0.862816	0.0230401	Endo
chr1	220094102	220148041	1	IARS2	0.00899938	0.863059	0.00159946	Endo
chr12	120438198	120463749	1	GATC	0.0110593	0.863059	0.00198239	Endo
chrX	16167481	16171464	1	MAGEB17	0.165756	0.863386	0.0155362	Endo
chr1	58546802	58415384	2	OMA1	0.191117	0.863602	0.0540075	Endo
chr16	29778240	29782973	1	ZG16	0.180157	0.863602	0.0181763	Endo
chr22	41205205	41231271	1	L3MBTL2	0.0733189	0.863659	0.0144262	Endo
chr10	118046279	118210153	1	CASC2	0.110594	0.863763	0.0270056	Endo
chr2	130509666	130459455	2	POTEI	-0.0129446	0.863787	-0.000560033	Endo
chr6	10722915	10731129	1	TMEM14C	0.0302875	0.863787	0.00787472	Endo
chr15	68432162	68296533	2	ITGA11	0.0501182	0.864085	0.0130083	Endo
chr12	49950741	49958881	1	AQP2	0.0730561	0.864241	0.0099419	Endo
chrX	53556341	53556223	2	MIR98	-0.120129	0.864241	-0.00415612	Endo
chr10	89556641	89430299	2	SLC16A12	0.0284138	0.864518	0.00419333	Endo
chr3	129440036	129520507	1	IFT122	0.0230316	0.864721	0.00854931	Endo
chr3	140508789	140505611	2	CLSTN2-AS1	0.0231148	0.865069	0.00350316	Endo
chr1	179882042	179925000	1	TOR1AIP1	0.00931109	0.865152	0.00263022	Endo
chr22	36913628	36940449	1	CSF2RB	0.0169822	0.865224	0.00146346	Endo
chr5	65563171	65517766	2	CENPK	-0.0239191	0.865437	-0.00328973	Endo
chr3	160399274	160434962	1	SMC4	-0.0104687	0.865762	-0.00169797	Endo
chr5	151772532	151742316	2	ATOX1	0.0474568	0.866273	0.0254042	Endo
chrX	30309598	30304206	2	NR0B1	-0.233333	0.866446	-0.0294752	Endo
chr20	63981135	64033100	1	PRPF6	0.223525	0.866449	0.0422368	Endo
chr4	48016672	47935977	2	CNGA1	-0.0314395	0.866449	-0.00357987	Endo
chr2	226658793	226658710	2	MIR5702	-0.0782893	0.866479	-0.0260261	Endo
chr1	63317274	63159087	2	LINC00466	0.259214	0.866768	0.0515799	Endo
chr9	94328644	94318196	2	NUTM2F	-0.0479108	0.866833	-0.000850179	Endo
chr1	212285537	212361863	1	PPP2R5A	0.0861418	0.867096	0.0277874	Endo
chrX	153902531	153907166	1	AVPR2	-0.0397318	0.867098	-0.00308706	Endo
chr5	95391344	95450454	1	FAM81B	0.157467	0.867122	0.022186	Endo
chr5	140647844	140647926	1	MIR3655	0.0362269	0.867122	0.0108707	Endo
chr5	54320944	54415125	1	LINC01033	-0.0876118	0.867158	-0.0247619	Endo
chr8	99536730	99536636	2	MIR599	-0.0771369	0.8672	-0.00208686	Endo
chr1	28579893	28579764	2	SNORA61	-0.03248	0.8678	-0.00994801	Endo
chr8	116874424	116876868	1	RAD21-AS1	-0.0661726	0.8678	-0.015939	Endo
chr17	40343136	40340867	2	RARA-AS1	0.104615	0.867883	0.0584554	Endo
chr3	57292682	57268347	2	ASB14	0.215303	0.867934	0.00822696	Endo
chr12	119303380	119283825	2	LINC00934	-0.0189458	0.86811	-0.00264427	Endo
chr12	53046969	53064372	1	TNS2	0.0316828	0.868963	0.0215503	Endo
chr13	113262920	113262999	1	MIR8075	0.0584517	0.868995	0.00680949	Endo
chr18	36129385	36108532	2	SLC39A6	-0.00831591	0.869038	-0.00183134	Endo
chr6	109441171	109390215	2	PPIL6	0.0651455	0.869047	0.0123656	Endo
chr4	26490462	26481400	2	CCKAR	0.0551322	0.869089	0.00858289	Endo
chr1	6520061	6466092	2	PLEKHG5	0.0628114	0.869782	0.0184508	Endo
chrX	55182920	55181391	2	MTRNR2L10	0.434612	0.869949	0.01938	Endo
chr11	66002176	65996545	2	EIF1AD	0.0645533	0.870073	0.0196404	Endo
chr19	5847467	5858239	1	LOC101928844	-0.11495	0.870075	-0.00469489	Endo
chr12	47963569	47968878	1	TMEM106C	0.262204	0.870114	0.0401131	Endo
chr7	151410727	151375909	2	WDR86	-0.00313654	0.870542	-0.000391571	Endo
chr19	42740384	42580241	2	CEACAM8	0.154579	0.870881	0.0181806	Endo
chrX	108736409	108732482	2	IRS4	-0.141257	0.870953	-0.013589	Endo
chr11	66509079	66533627	1	BBS1	0.105608	0.871442	0.0104195	Endo
chr2	206162228	206162359	1	SNORA41	0.070194	0.871444	0.0330208	Endo
chr16	88570381	88631966	1	ZC3H18	0.175635	0.872041	0.0672783	Endo
chr8	81461579	81458341	2	FABP9	0.417146	0.872041	0.035906	Endo
chr19	42255132	42230186	2	GSK3A	0.0466286	0.872077	0.0372357	Endo
chr19	56404014	56427364	1	ZNF583	-0.00203085	0.872093	-0.000267886	Endo
chr19	55641062	55653161	1	CCDC106	0.0871274	0.872165	0.0434171	Endo
chr5	34918989	34905264	2	RAD1	-0.0609869	0.87225	-0.0116528	Endo
chr3	171843349	171938715	1	TMEM212	-0.00465613	0.872603	-0.000672808	Endo
chr7	135207078	135206994	2	MIR6509	-0.00617057	0.872603	-0.00370593	Endo
chr3	195658062	195708807	1	SDHAP2	0.13655	0.872749	0.00151569	Endo
chr8	65180341	65161145	2	LINC00251	-0.0568657	0.872864	-0.0114764	Endo
chr9	32635669	32629454	2	TAF1L	-0.038194	0.873029	-0.00659386	Endo
chr17	5052009	5032600	2	SLC52A1	0.0786504	0.873052	0.010472	Endo
chr16	2009926	2020755	1	NPW	0.040986	0.873235	0.00892057	Endo
chr11	28056815	28056910	1	MIR610	-0.303439	0.873327	-0.0274132	Endo
chrX	151912509	151925170	1	MAGEA4	-0.0920611	0.873508	-0.00786393	Endo
chr6	10838555	10762723	2	MAK	0.0359034	0.873546	0.0053859	Endo
chr14	73458617	73275107	2	NUMB	0.15582	0.873818	0.0637118	Endo
chr17	5020093	5019214	2	LOC102724009	0.154364	0.873891	0.0234333	Endo
chr19	15508493	15552317	1	CYP4F22	0.133542	0.874023	0.0112132	Endo
chr21	28228667	28116094	2	LINC01695	-0.0139961	0.874219	-0.00274933	Endo
chr1	33080996	33007940	2	AK2	-0.0388704	0.874241	-0.0172346	Endo
chr14	24146685	24167402	1	RNF31	0.0290698	0.874414	0.0146746	Endo
chr19	53258292	53259602	1	VN1R2	0.113813	0.874865	0.0167703	Endo
chr19	7629737	7631956	1	PET100	0.0469518	0.875477	0.00996397	Endo
chr7	102465742	102465826	1	MIR5090	0.0490482	0.875614	0.0137236	Endo
chr9	114930595	114893343	2	TNFSF8	0.000474889	0.875614	7.98167e-05	Endo
chr17	28951771	28905250	2	PHF12	0.0740858	0.875655	0.0337098	Endo
chr22	35335640	35335758	1	MIR3909	0.213329	0.875861	0.0161461	Endo
chrX	52751132	52790305	1	SSX2	-0.284569	0.875956	-0.00159202	Endo
chr16	560422	565528	1	PRR35	0.329259	0.876041	0.0554691	Endo
chr6	122471822	122443354	2	SERINC1	-0.136648	0.876041	-0.020635	Endo
chr8	51809445	51319578	2	PXDNL	0.0508433	0.876041	0.0284943	Endo
chr11	5351508	5352446	1	OR51B6	0.310922	0.876169	0.0414497	Endo
chr14	22829820	22773222	2	SLC7A7	-0.082526	0.876523	-0.0160043	Endo
chr5	141187127	141191541	1	PCDHB9	0.177069	0.876689	0.00380016	Endo
chr5	134371179	134391992	1	UBE2B	0.0229535	0.876942	0.00715384	Endo
chr6	33204642	33206831	1	HSD17B8	0.0785409	0.876942	0.0399106	Endo
chr18	31498043	31549008	1	DSG2	0.0292629	0.876989	0.0030891	Endo
chr5	150660874	150679365	1	MYOZ3	-0.0254395	0.877016	-0.00350562	Endo
chr9	97307304	97378524	1	CCDC180	0.0517353	0.877129	0.00562647	Endo
chrX	17557387	17552349	2	NHS-AS1	-0.0890313	0.877129	-0.0177779	Endo
chr4	76898147	76894928	2	SOWAHB	-0.378876	0.877389	-0.107186	Endo
chr2	131637025	131649615	1	LINC01087	0.0804847	0.877592	0.0132193	Endo
chrX	15270467	15235288	2	ASB9	0.0819433	0.877821	0.00630755	Endo
chr5	149730298	149855022	1	PPARGC1B	-0.0622568	0.878331	-0.0228144	Endo
chr1	3772788	3775982	1	SMIM1	-0.0707461	0.878405	-0.0124519	Endo
chr3	49422753	49416778	2	AMT	-0.0107544	0.878519	-0.000915718	Endo
chr16	53433977	53491649	1	RBL2	0.00472815	0.878675	0.000759839	Endo
chr15	74541177	74598131	1	ARID3B	0.124041	0.878984	0.0376584	Endo
chr17	7614871	7591230	2	FXR2	0.0358571	0.878984	0.0091561	Endo
chr8	37899467	37858618	2	RAB11FIP1	0.0311625	0.878984	0.00546204	Endo
chrX	147272408	147272335	2	MIR510	-0.0489914	0.878984	-0.00197673	Endo
chr16	3880726	3725054	2	CREBBP	0.115763	0.879064	0.0496896	Endo
chr20	56629302	56639283	1	TFAP2C	0.23321	0.879507	0.0422987	Endo
chr15	61229319	60488284	2	RORA	-0.047956	0.879557	-0.0477576	Endo
chr7	88306891	88270892	2	STEAP4	-0.0895877	0.879719	-0.0149893	Endo
chr12	65824131	65966295	1	HMGA2	0.0721915	0.879862	0.0183547	Endo
chr11	125625136	125676255	1	CHEK1	0.0993968	0.880353	0.0112632	Endo
chr20	1185415	1180561	2	TMEM74B	0.42175	0.880403	0.0397078	Endo
chr3	125595090	125528858	2	OSBPL11	0.114423	0.880523	0.0274921	Endo
chr22	30356635	30378658	1	CCDC157	0.116488	0.880588	0.0192085	Endo
chr3	18445024	18920401	1	SATB1-AS1	0.00434278	0.880738	0.00253867	Endo
chr2	85354394	85391752	1	ELMOD3	-0.0106415	0.880825	-0.00168356	Endo
chr10	15097180	15106130	1	RPP38	0.0614997	0.881585	0.0138976	Endo
chr15	59657538	59638062	2	GTF2A2	0.0848745	0.881585	0.0107303	Endo
chr4	41748970	41744082	2	PHOX2B	0.182627	0.881889	0.0300407	Endo
chrX	54530211	54561071	1	GNL3L	-0.117807	0.882057	-0.0171998	Endo
chr19	38930548	38933162	1	MRPS12	0.0173828	0.882265	0.00622873	Endo
chr12	120978543	121002512	1	HNF1A	0.23388	0.882745	0.0124394	Endo
chr6	42915989	42925835	1	PTCRA	0.0237086	0.882977	0.00255762	Endo
chr1	3900372	3917225	1	LINC01134	0.0647481	0.882993	0.0270124	Endo
chr21	44455486	44462196	1	LRRC3	0.1821	0.882993	0.0188654	Endo
chr19	53679003	53685109	1	MIR515-1	-0.0727487	0.883103	-0.0018745	Endo
chrX	49123801	49113389	2	GPKOW	-0.236738	0.883306	-0.0396319	Endo
chr19	48445773	48457022	1	GRWD1	0.078129	0.883325	0.0148967	Endo
chr16	23641310	23603160	2	PALB2	0.0530912	0.883776	0.00532331	Endo
chr11	62787415	62790405	1	TMEM179B	0.200524	0.883804	0.0639427	Endo
chr19	19170289	19145568	2	MEF2B	0.218099	0.884577	0.0214371	Endo
chr12	78359746	78326680	2	LINC02424	0.0786817	0.884611	0.0132185	Endo
chr3	69049035	69048958	2	MIR3136	-0.0754304	0.885026	-0.000697519	Endo
chr14	67619798	67651720	1	ARG2	-0.00467935	0.885285	-0.000869562	Endo
chr5	16440081	16373361	2	LINC02150	-0.00233546	0.885329	-0.000316273	Endo
chr11	62771303	62787342	1	TAF6L	0.120242	0.885493	0.0415335	Endo
chr1	247078811	246945547	2	ZNF670-ZNF695	0.0281372	0.885926	0.00511742	Endo
chr9	135639540	135623656	2	GLT6D1	0.210649	0.886056	0.0165478	Endo
chr1	28582983	28578538	2	SNHG12	-0.0107347	0.886627	-0.00223976	Endo
chr1	156766925	156742107	2	HDGF	0.0736159	0.886627	0.04285	Endo
chr3	184006338	184011419	1	ABCC5-AS1	0.0838938	0.887116	0.0208206	Endo
chr7	43582758	43626786	1	STK17A	-0.0361321	0.887138	-0.00898788	Endo
chr19	54137728	54155681	1	CNOT3	0.0821524	0.887163	0.0299308	Endo
chr19	14800211	14799146	2	OR7C1	-0.0157889	0.887176	-0.0012389	Endo
chr8	66870749	66922048	1	MCMDC2	0.118523	0.887205	0.0132602	Endo
chr16	89166383	89169147	1	LINC02138	-0.0251609	0.887438	-0.0025694	Endo
chr19	376670	361747	2	THEG	-0.0428154	0.887438	-0.00616883	Endo
chr4	121823933	121816444	2	CCNA2	0.0865729	0.887438	0.0134983	Endo
chr7	44575051	44565417	2	DDX56	0.0999909	0.887657	0.0210093	Endo
chr12	122974580	122982907	1	OGFOD2	0.148151	0.887661	0.0575114	Endo
chr10	46370759	46391784	1	ANXA8L1	-0.163711	0.888447	-0.00165601	Endo
chr19	41859918	41872926	1	RPS19	0.0500738	0.888921	0.0149601	Endo
chr1	150876768	150809705	2	ARNT	0.0905076	0.889348	0.0209162	Endo
chr19	49763330	49739755	2	TSKS	0.0270573	0.889702	0.0087273	Endo
chr17	78484882	78503056	1	DNAH17-AS1	-0.24345	0.889986	-0.0552075	Endo
chr1	155689000	155659443	2	YY1AP1	0.0126041	0.890021	0.00290865	Endo
chr11	6107684	6108835	1	OR56B4	0.0385269	0.890334	0.00877709	Endo
chr9	94332476	94360948	1	LOC100132077	-0.112589	0.890607	-0.00119112	Endo
chr11	18120955	18138480	1	MRGPRX3	-0.18037	0.890824	-0.00943004	Endo
chr17	68601389	68535113	2	FAM20A	-0.0402058	0.890981	-0.0113367	Endo
chr16	11276480	11275639	2	PRM2	0.230208	0.891108	0.0082537	Endo
chr10	12725353	12725254	2	MIR548Q	0.0816246	0.891313	0.0535178	Endo
chr11	90031106	90042025	1	TRIM49C	-0.181431	0.891313	-0.00145293	Endo
chr3	160677159	160678452	1	ARL14	0.27744	0.891441	0.0800991	Endo
chr18	11909223	11882622	2	MPPE1	-0.0284832	0.891705	-0.00728166	Endo
chr21	34737181	34723807	2	LINC00160	0.0281541	0.891705	0.00137782	Endo
chr2	240030456	240028965	2	OR6B2	0.603961	0.89193	0.0283116	Endo
chr2	127388465	127298730	2	MAP3K2	-0.000854525	0.891978	-0.000273766	Endo
chr7	4682309	4771443	1	FOXK1	0.0515836	0.892914	0.0319479	Endo
chr14	44911863	44898908	2	LOC101927418	-0.09423	0.892961	-0.0102898	Endo
chr8	73356461	73297711	2	RDH10-AS1	-0.041044	0.892961	-0.00629505	Endo
chr12	18738101	18739187	1	CAPZA3	0.0987689	0.893004	0.0199105	Endo
chr1	181033425	181061938	1	MR1	0.0242346	0.893022	0.00318142	Endo
chr15	49423096	49488775	1	FGF7	-0.108611	0.893533	-0.0101284	Endo
chr5	160421822	160428744	1	PTTG1	0.0734599	0.893832	0.0212209	Endo
chr3	15065335	15042460	2	MRPS25	0.194443	0.89387	0.0257653	Endo
chr9	125745740	125743754	2	LOC51145	0.0396921	0.89387	0.0228104	Endo
chr12	47079951	47075707	2	AMIGO2	-0.172508	0.893987	-0.0342847	Endo
chr18	13915707	13882044	2	MC2R	0.108359	0.894508	0.0182669	Endo
chr19	17862588	17862720	1	SNORA68	-0.014868	0.894551	-0.00557853	Endo
chr1	241957767	241959062	1	BECN2	0.150711	0.894595	0.034734	Endo
chr7	4788639	4788565	2	MIR4656	0.084496	0.894686	0.0213066	Endo
chr13	78603560	78598362	2	POU4F1	-0.15431	0.895097	-0.0308998	Endo
chr19	47819779	47843330	1	CRX	0.103252	0.895433	0.00606053	Endo
chr15	68820897	68778535	2	ANP32A	0.0126374	0.895554	0.0065752	Endo
chr20	60121060	60527458	1	MIR646HG	0.315171	0.895625	0.115937	Endo
chr12	132618780	132622386	1	P2RX2	0.184895	0.895648	0.0183432	Endo
chr17	75289510	75272981	2	SLC25A19	0.0616829	0.895648	0.0208123	Endo
chr10	93496632	93529092	1	CEP55	0.0377291	0.895763	0.00560155	Endo
chr19	27793940	27684580	2	LINC00662	0.0181462	0.895874	0.00353815	Endo
chr12	8235415	8242564	1	LINC02449	-0.0371178	0.895987	-0.0168519	Endo
chr19	49832018	49832099	1	MIR6800	0.079919	0.89626	0.00667222	Endo
chr17	81666364	81673904	1	CCDC137	0.0902013	0.896474	0.0180589	Endo
chr17	47895812	47891255	2	LOC102724532	0.02607	0.896475	0.0131447	Endo
chr17	75182983	75165586	2	SUMO2	0.0119259	0.896592	0.00244342	Endo
chr8	60281412	60187347	2	CA8	0.0448373	0.896657	0.0106781	Endo
chr8	144326910	144314584	2	DGAT1	0.136634	0.896742	0.0565137	Endo
chr12	56222015	56229854	1	NABP2	0.00132096	0.896996	0.000467058	Endo
chr1	186435161	186470291	1	LOC102724919	-0.264709	0.897015	-0.0229664	Endo
chr15	67838879	67834310	2	LOC101929076	-0.0383546	0.897015	-0.016361	Endo
chr2	233760248	233773299	1	UGT1A1	0.00513763	0.897313	0.000124702	Endo
chr9	113012227	112997215	2	ZNF883	0.217677	0.897313	0.0235845	Endo
chr21	46462471	46469306	1	DIP2A-IT1	0.0102288	0.897519	0.00500174	Endo
chr1	152786214	152788426	1	LCE1E	-0.13224	0.897846	-0.00484002	Endo
chr1	160932465	160949922	1	LOC101928372	-0.199679	0.897952	-0.0123391	Endo
chr10	118357108	118365103	1	LINC00867	0.16428	0.897952	0.0160568	Endo
chr3	46353734	46360928	1	CCR2	-0.219073	0.897952	-0.0257212	Endo
chr17	63842940	63832081	2	SMARCD2	0.0966674	0.898689	0.0556292	Endo
chr12	9951316	9995694	1	CLEC12A	-0.030259	0.898963	-0.00211524	Endo
chr9	69324572	69392455	1	FAM189A2	0.0993117	0.898963	0.0180317	Endo
chr1	186375693	186311652	2	TPR	0.0285006	0.899311	0.0067779	Endo
chr9	113275589	113255835	2	CDC26	0.0117961	0.899311	0.00239985	Endo
chr4	106315544	106349226	1	AIMP1	0.142524	0.899366	0.0240968	Endo
chr16	20409534	20441336	1	ACSM5	-0.211037	0.899597	-0.00745149	Endo
chr7	123624957	123614161	2	LOC102724555	0.20823	0.899721	0.0132699	Endo
chr4	52712404	52720351	1	DANCR	0.07599	0.899954	0.0243822	Endo
chr1	161132688	161120974	2	DEDD	0.0753984	0.900087	0.0217544	Endo
chr4	86936178	86876205	2	C4orf36	-0.0373285	0.900149	-0.0100798	Endo
chr5	75512138	75368486	2	COL4A3BP	0.0785611	0.900365	0.0225833	Endo
chr17	41930542	41866908	2	ACLY	0.156475	0.900395	0.0447803	Endo
chrX	101550531	101554700	1	ARMCX1	-0.00380511	0.900477	-0.000530067	Endo
chr19	45497061	45485289	2	RTN2	0.109369	0.900547	0.0302496	Endo
chr14	94479689	94462717	2	SERPINA9	0.371309	0.900553	0.018575	Endo
chr1	12019466	12032045	1	MIIP	-0.00191792	0.900752	-0.000394065	Endo
chr10	105819197	105808775	2	LOC101927549	0.216051	0.900752	0.045034	Endo
chr16	52652105	52552090	2	CASC16	0.0231387	0.900752	0.003624	Endo
chr17	64501313	64501214	2	MIR5047	0.0434252	0.900752	0.0312504	Endo
chr11	6845652	6846705	1	OR10A5	0.0310163	0.900892	0.00432289	Endo
chr9	104747688	104760122	1	NIPSNAP3A	-0.0513742	0.900908	-0.00947644	Endo
chr14	20999255	21001871	1	SLC39A2	-0.0748897	0.900956	-0.00291114	Endo
chr4	42391268	42281830	2	LOC105374428	-0.0772147	0.900956	-0.0157287	Endo
chr8	142752534	142750150	2	LYPD2	0.0563626	0.90097	0.00700422	Endo
chr22	29838304	29788608	2	ASCC2	0.0838552	0.901309	0.0195857	Endo
chr9	90433505	90300902	2	LINC01508	0.248222	0.901358	0.0494124	Endo
chrX	66162549	66268867	1	HEPH	-0.0957448	0.90144	-0.0099425	Endo
chr16	2537964	2603188	1	PDPK1	0.12815	0.901863	0.0421962	Endo
chr11	78574874	78435961	2	NARS2	-0.0266089	0.902203	-0.00562404	Endo
chr2	74455023	74457960	1	INO80B	0.0969326	0.902587	0.0553592	Endo
chr8	73294612	73325281	1	RDH10	-0.0150448	0.902626	-0.00456145	Endo
chr3	186787612	186787749	1	SNORA4	0.0510724	0.903112	0.024512	Endo
chr1	23838620	23801885	2	HMGCL	-0.0378879	0.90316	-0.0081302	Endo
chr8	85107147	85146076	1	LRRCC1	0.120023	0.90348	0.0200113	Endo
chr17	81921323	81911939	2	SIRT7	0.0442726	0.903531	0.0162096	Endo
chr19	41708585	41761282	1	CEACAM5	0.47948	0.903881	0.0205456	Endo
chr18	31591726	31599021	1	TTR	-0.0134129	0.90405	-0.00173899	Endo
chr22	24593208	24585620	2	LRRC75B	0.139432	0.904141	0.0343885	Endo
chr6	108848416	108974472	1	ARMC2	0.140113	0.904325	0.0501168	Endo
chr16	23182715	23216883	1	SCNN1G	0.238724	0.904513	0.0236355	Endo
chr19	7629796	7647873	1	STXBP2	0.0780682	0.904638	0.0123458	Endo
chr4	77511753	77611834	1	CXCL13	-0.0471444	0.904661	-0.00988441	Endo
chr2	55924139	55865967	2	EFEMP1	0.0912737	0.904708	0.0151798	Endo
chr5	59703708	59703597	2	MIR582	0.0798571	0.904709	0.0224004	Endo
chr22	50583026	50583877	1	CHKB-DT	0.09742	0.904923	0.0585159	Endo
chr2	79120362	79123419	1	REG1A	0.0973125	0.90509	0.0123009	Endo
chr3	179322991	179338583	1	ZNF639	0.270927	0.905496	0.0723124	Endo
chr7	100673531	100679174	1	GNB2	0.123928	0.905796	0.0627881	Endo
chr19	34172504	34229515	1	LSM14A	0.156422	0.906138	0.0469674	Endo
chr14	104724186	104747325	1	ADSSL1	0.17521	0.906156	0.0444733	Endo
chr1	206897443	206904139	1	IL24	-0.00837515	0.906207	-0.000578631	Endo
chr8	123416725	123467230	1	WDYHV1	0.0181931	0.906207	0.00658122	Endo
chr3	52777592	52792068	1	ITIH1	0.100036	0.906465	0.00667503	Endo
chr18	6729862	6728821	2	LOC101927168	-0.222142	0.906614	-0.0605164	Endo
chr20	31739271	31801805	1	TPX2	0.0366413	0.906686	0.00754884	Endo
chr3	123150339	123274130	1	SEC22A	0.0616577	0.906864	0.0103684	Endo
chr19	52397766	52389019	2	ZNF528-AS1	0.0377349	0.906934	0.00322837	Endo
chr3	38346760	38421348	1	XYLB	0.0222353	0.906947	0.00277968	Endo
chr8	6406548	6403551	2	LOC100287015	0.0858583	0.907337	0.0265512	Endo
chr5	112160526	112164276	1	EPB41L4A-AS1	0.0473712	0.907443	0.00793239	Endo
chr22	46112732	46112840	1	MIRLET7A3	0.0589397	0.907794	0.0384666	Endo
chr1	16352454	16246839	2	FBXO42	0.144633	0.908657	0.0350099	Endo
chr3	188947214	189325304	1	TPRG1	0.0804707	0.90914	0.0376045	Endo
chr7	56064002	56080670	1	SUMF2	0.0824304	0.909173	0.01717	Endo
chr11	1309654	1274371	2	TOLLIP	0.0968439	0.909223	0.0355777	Endo
chr13	112313467	112321758	1	LINC01043	0.149858	0.90925	0.0107149	Endo
chr15	42199666	42199570	2	MIR627	0.295225	0.909457	0.0397708	Endo
chr3	186786672	186786777	1	MIR1248	0.0308768	0.909538	0.0147053	Endo
chr1	60867998	60659631	2	LOC101926964	0.215852	0.909623	0.0492798	Endo
chr3	186786675	186786852	1	SNORA81	0.0310038	0.909623	0.0146033	Endo
chr19	32719753	32821263	1	TDRD12	0.0895002	0.909814	0.00802914	Endo
chr12	103496010	103237591	2	C12orf42	0.0364577	0.909901	0.0134774	Endo
chr12	120291903	120291763	2	RNU4-2	0.0689036	0.910039	0.0452254	Endo
chr6	125674353	125720218	1	LINC02523	-0.121958	0.910039	-0.0216157	Endo
chr7	29195451	28995231	2	CPVL	0.0877704	0.910039	0.0271375	Endo
chr2	61538626	61477849	2	XPO1	0.0714379	0.91017	0.0364087	Endo
chr7	101017608	101014320	2	LOC102724094	-0.333206	0.91017	-0.0185667	Endo
chr3	52245793	52250597	1	PPM1M	-0.049537	0.910185	-0.0132181	Endo
chr9	98192640	98120975	2	CORO2A	0.0383295	0.910461	0.0057797	Endo
chr4	94342876	94298535	2	HPGDS	-0.144061	0.910502	-0.0190065	Endo
chr17	8173587	8173454	2	SNORD118	0.0840332	0.910762	0.0608556	Endo
chr1	103616811	103625780	1	AMY2A	-0.158766	0.9112	-0.00170824	Endo
chr6	30061640	30001011	2	ZNRD1ASP	0.062547	0.911262	0.0152954	Endo
chrX	30243730	30252038	1	MAGEB1	0.150998	0.911945	0.00868535	Endo
chr3	184174689	184184091	1	AP2M1	0.0856544	0.911986	0.0243211	Endo
chr10	88584530	88273864	2	RNLS	0.142574	0.912068	0.0573511	Endo
chr12	52814551	52806549	2	KRT4	0.153426	0.91216	0.00656228	Endo
chr19	45692333	45687454	2	SNRPD2	-0.0375154	0.912324	-0.0180873	Endo
chr3	100709331	100748966	1	TFG	-0.0405194	0.912465	-0.00742705	Endo
chr9	69306977	69296682	2	BANCR	-0.0758335	0.912566	-0.00731261	Endo
chr1	88992953	88935773	2	KYAT3	0.00920693	0.912621	0.00307202	Endo
chr19	54102692	54094668	2	OSCAR	0.0380767	0.912807	0.00559248	Endo
chr16	566995	584136	1	PIGQ	0.081997	0.912813	0.0171058	Endo
chrX	131830643	131702650	2	FIRRE	-0.117161	0.912885	-0.0308773	Endo
chr20	916317	869899	2	ANGPT4	-0.0271274	0.913022	-0.00340576	Endo
chr16	53628	46407	2	POLR3K	0.139151	0.913351	0.0387699	Endo
chr16	85027751	85094230	1	KIAA0513	0.156387	0.913937	0.0531895	Endo
chr7	123199986	123113531	2	SLC13A1	-0.104637	0.914412	-0.0203026	Endo
chr16	566996	569495	1	NHLRC4	0.167769	0.914579	0.0543376	Endo
chr19	35629030	35637686	1	RBM42	0.17528	0.9146	0.0288498	Endo
chr14	39267061	39265703	2	LOC100288846	0.103685	0.914657	0.044709	Endo
chr11	134253495	134265855	1	ACAD8	0.0701115	0.914718	0.0146408	Endo
chr19	8390685	8374373	2	RAB11B-AS1	-0.0834285	0.915179	-0.0341665	Endo
chr4	10078692	10078611	2	MIR3138	-0.0255528	0.915362	-0.0182618	Endo
chrX	53434373	53431258	2	HSD17B10	0.155788	0.9156	0.0339081	Endo
chr19	3480542	3473986	2	SMIM24	0.0698972	0.915744	0.00848468	Endo
chrX	66040125	66021738	2	VSIG4	-0.118917	0.915744	-0.00871146	Endo
chr1	28580512	28580381	2	SNORA44	-0.0117807	0.915907	-0.0035704	Endo
chr2	210225491	210187939	2	ACADL	-0.0571248	0.915937	-0.0139035	Endo
chr6	121334745	121079494	2	TBC1D32	0.0112915	0.916042	0.00402249	Endo
chr15	66386817	66492312	1	MAP2K1	0.0771327	0.916244	0.022529	Endo
chr5	146339024	146340520	1	POU4F3	-0.0446309	0.91651	-0.0077277	Endo
chr2	186849208	186827835	2	ZSWIM2	-0.170026	0.916555	-0.0285139	Endo
chr3	113746300	113716460	2	NAA50	0.103867	0.917074	0.0288374	Endo
chr6	90312742	90312833	1	MIR4464	0.143507	0.917074	0.0375803	Endo
chrX	11293413	11300761	1	AMELX	0.0484446	0.917074	0.00203968	Endo
chr12	80716912	80719673	1	MYF5	0.0479583	0.917738	0.00550755	Endo
chr11	119095467	119093854	2	H2AFX	0.0958613	0.917797	0.048712	Endo
chr2	201071433	201085750	1	NDUFB3	0.0387234	0.918312	0.00714641	Endo
chr6	22297501	22287244	2	PRL	0.162313	0.918326	0.0261622	Endo
chr14	102139699	102080738	2	HSP90AA1	0.0872194	0.918469	0.0445119	Endo
chr6	51599723	51622541	1	LOC101927082	0.0203031	0.918469	0.00209455	Endo
chr16	29790719	29805385	1	KIF22	0.101158	0.919011	0.0446191	Endo
chr7	128862826	128865844	1	ATP6V1F	0.0623064	0.919011	0.0173809	Endo
chr12	57434760	57450828	1	INHBC	-0.0235154	0.9191	-0.00362566	Endo
chr1	232950605	232983882	1	NTPCR	-0.00382753	0.919215	-0.000737634	Endo
chr8	91102619	91219236	1	LRRC69	-0.0195597	0.919639	-0.00281636	Endo
chr17	40994133	40993430	2	KRTAP3-3	-0.12126	0.919892	-0.0017285	Endo
chr19	53729838	53729925	1	MIR518E	0.237788	0.920327	0.00504477	Endo
chr9	13433053	13406380	2	LINC01235	-0.16227	0.920565	-0.0290664	Endo
chr4	55592212	55556525	2	PDCL2	0.113447	0.920931	0.0063519	Endo
chr2	73385758	73610793	1	ALMS1	0.0788168	0.921012	0.0210731	Endo
chr2	170928464	170967129	1	GORASP2	0.0403876	0.921012	0.0111358	Endo
chr7	141947007	141927357	2	CLEC5A	-0.191082	0.921051	-0.0149389	Endo
chr10	104086002	104031286	2	COL17A1	0.0952898	0.921351	0.0142437	Endo
chr17	82648553	82614562	2	WDR45B	0.00580956	0.921615	0.00135128	Endo
chr19	16173525	16161368	2	CIB3	0.445504	0.921615	0.018629	Endo
chr19	53679940	53680023	1	MIR519E	0.144279	0.921857	0.00367579	Endo
chr7	6484190	6409126	2	DAGLB	0.0962547	0.922156	0.0407516	Endo
chr4	17810902	17844862	1	NCAPG	-0.00667378	0.922199	-0.00120613	Endo
chr17	77397054	77396984	2	MIR4316	0.213644	0.92243	0.159558	Endo
chr20	63956415	63939829	2	UCKL1	0.0571897	0.922445	0.0223916	Endo
chr15	72686149	72675783	2	HIGD2B	-0.028929	0.922549	-0.000288935	Endo
chr11	18693122	18704785	1	TMEM86A	0.0444654	0.92265	0.0111891	Endo
chr1	155610216	155614967	1	MSTO1	0.0170567	0.922763	0.00332735	Endo
chr2	56047326	55963191	2	MIR217HG	0.0565945	0.922875	0.00844948	Endo
chr1	27392644	27395814	1	GPR3	-0.0331354	0.922955	-0.0106397	Endo
chr1	154993586	154994315	1	LENEP	0.125962	0.923056	0.0110226	Endo
chr4	42893267	43030658	1	GRXCR1	0.0841158	0.923499	0.0228436	Endo
chr8	74984515	75034558	1	CRISPLD1	-0.00349365	0.923524	-0.000719039	Endo
chr3	19947079	19985175	1	RAB5A	-0.0283229	0.923533	-0.00509478	Endo
chr1	21440128	21485005	1	NBPF3	0.131297	0.923715	0.0261516	Endo
chr5	34915376	34925996	1	BRIX1	-0.0313977	0.923715	-0.00611909	Endo
chr1	149899597	149900798	1	BOLA1	0.168756	0.924193	0.038269	Endo
chr1	241847967	241895148	1	EXO1	-0.0040303	0.924193	-0.000747328	Endo
chr16	2720551	2712418	2	PRSS27	0.147604	0.924193	0.0318437	Endo
chr19	1438358	1440494	1	RPS15	0.168004	0.924193	0.041803	Endo
chr19	10107651	10107735	1	SNORD105	0.00105008	0.924193	0.000325994	Endo
chr8	85220421	85214076	2	C8orf59	-0.0835752	0.924193	-0.0191888	Endo
chr2	203535410	203394345	2	RAPH1	0.0550213	0.924981	0.0205088	Endo
chr6	89146050	89165565	1	PM20D2	-0.0276938	0.9254	-0.00387326	Endo
chr18	63907991	63936111	1	SERPINB10	-0.110608	0.925853	-0.00748939	Endo
chr19	53787675	53787741	1	MIR371A	0.281905	0.926173	0.0180336	Endo
chr1	173917378	173903804	2	SERPINC1	0.102594	0.926259	0.00999712	Endo
chr17	41265339	41266641	1	KRTAP9-6	-0.188945	0.926381	-0.00358411	Endo
chr7	6590017	6608726	1	C7orf26	0.127975	0.926381	0.019607	Endo
chr16	18801678	18788063	2	ARL6IP1	0.0952169	0.926825	0.0327783	Endo
chr14	100943451	100943524	1	SNORD113-8	-0.175613	0.926943	-0.00359688	Endo
chr3	12796472	12871916	1	CAND2	0.117535	0.926943	0.0426809	Endo
chr3	186787300	186787431	1	SNORA63	0.0440401	0.926943	0.0209246	Endo
chr19	56393656	56407060	1	ZNF582-AS1	0.0539226	0.926987	0.0131561	Endo
chr1	2391707	2321253	2	MORN1	0.0485142	0.927118	0.0167704	Endo
chr9	19063786	19063656	2	SCARNA8	-0.00596773	0.927304	-0.00109883	Endo
chr17	50834650	50842348	1	WFIKKN2	-0.0508705	0.927312	-0.0170844	Endo
chr1	165356715	165201867	2	LMX1A	-0.0754208	0.927331	-0.019459	Endo
chr10	130962668	130962588	2	MIR378C	0.0609329	0.927412	0.0216878	Endo
chr16	1962466	1962334	2	SNORA10	0.0577229	0.927412	0.0256625	Endo
chr5	173056352	173139284	1	CREBRF	0.103278	0.927412	0.0312783	Endo
chr17	76586956	76563710	2	ST6GALNAC2	-0.0483614	0.927505	-0.00661064	Endo
chrX	114639435	114639519	1	MIR764	-0.470791	0.927505	-0.0147425	Endo
chr22	50578465	50568861	2	CPT1B	0.0734833	0.92757	0.0271392	Endo
chr19	49114324	49118460	1	LIN7B	0.0923858	0.927686	0.0413842	Endo
chr20	25751218	25752761	1	LOC105372582	-0.139587	0.927686	-0.0185558	Endo
chr8	95204456	95810136	1	C8orf37-AS1	0.0183359	0.927686	0.0149741	Endo
chr1	68496676	68538627	1	DEPDC1-AS1	-0.0636289	0.928033	-0.00878416	Endo
chr19	53739333	53739419	1	MIR518A2	0.567071	0.92822	0.0125011	Endo
chr9	21482313	21480839	2	IFNE	-0.101187	0.928315	-0.00822921	Endo
chr22	35231056	35119824	2	LINC01399	0.0870556	0.928586	0.00984207	Endo
chr2	68952970	68945232	2	GKN2	-0.0629801	0.928872	-0.00744182	Endo
chr20	24199767	24224588	1	LINC01721	0.218321	0.929157	0.032	Endo
chr11	89876017	89869282	2	TRIM64B	-0.384359	0.929441	-0.00544422	Endo
chr12	120293237	120293097	2	RNU4-1	-0.000543609	0.929453	-0.000200334	Endo
chr16	23521995	23463542	2	GGA2	0.153587	0.929453	0.0318307	Endo
chr20	61079140	61080179	1	LINC01718	0.167111	0.929696	0.0436104	Endo
chrX	155071362	155061622	2	CMC4	0.0566909	0.929696	0.00701172	Endo
chr12	6913745	6923698	1	ENO2	0.127884	0.930173	0.0454578	Endo
chr16	3401235	3409370	1	ZNF174	-0.0377379	0.930179	-0.00781129	Endo
chr20	45254564	45252239	2	SLPI	0.201332	0.930736	0.0216438	Endo
chrX	149825708	149879799	1	LINC00850	-0.334194	0.930767	-0.0181284	Endo
chr4	89879532	89954629	1	MMRN1	-0.0507329	0.931254	-0.00891472	Endo
chr1	185157072	185118098	2	TRMT1L	0.0270131	0.931299	0.0069003	Endo
chr9	131531268	131523801	2	UCK1	-0.0719447	0.931299	-0.0217376	Endo
chr19	9827892	9830115	1	UBL5	0.262808	0.931373	0.0367562	Endo
chr13	41194566	41189833	2	KBTBD7	0.041203	0.931635	0.00766083	Endo
chr4	117085576	117083554	2	TRAM1L1	-0.238239	0.931635	-0.0825744	Endo
chr1	19289250	19282558	2	AKR7A3	-0.0273121	0.931713	-0.00145715	Endo
chr17	41255384	41256364	1	KRTAP9-9	-0.225104	0.931713	-0.00525916	Endo
chr2	121530881	121531007	1	RNU4ATAC	-0.0528474	0.932131	-0.0369075	Endo
chr15	74725610	74719542	2	CYP1A1	0.0341777	0.93236	0.00336382	Endo
chr14	20343582	20357905	1	PARP2	0.0551108	0.932571	0.0175135	Endo
chr1	200669507	200694250	1	LOC101929224	0.083048	0.932607	0.020578	Endo
chr20	31870702	31944963	1	TTLL9	0.161083	0.933685	0.0337356	Endo
chr1	28581056	28580920	2	SNORA16A	0.0194621	0.934027	0.00588636	Endo
chr16	69330595	69328621	2	PDF	0.108892	0.934237	0.0361408	Endo
chr17	7572826	7582113	1	CD68	0.0118792	0.934348	0.00597542	Endo
chr11	4594039	4595013	1	OR52I1	-0.543946	0.934456	-0.0244286	Endo
chr16	28512051	28499362	2	IL27	-0.0591683	0.934456	-0.0045564	Endo
chr4	986895	958887	2	DGKQ	0.0905484	0.934523	0.0261016	Endo
chr2	73701340	73700576	2	NAT8B	0.187421	0.934688	0.0282628	Endo
chr3	109602828	109602897	1	MIR4445	0.0389473	0.934949	0.0162591	Endo
chr4	122618983	122689156	1	IL21-AS1	0.0802262	0.934949	0.0101909	Endo
chr5	73150592	73132008	2	LOC105379030	0.234551	0.93556	0.014883	Endo
chr5	38290986	38282264	2	EGFLAM-AS4	-0.217703	0.935563	-0.0287176	Endo
chr11	62789815	62789885	1	MIR6748	0.21025	0.935584	0.102553	Endo
chr20	45631268	45607939	2	WFDC9	0.110948	0.935584	0.00530477	Endo
chr4	4542131	4710938	1	STX18-AS1	0.165315	0.935584	0.0508026	Endo
chr12	48789037	48766194	2	ADCY6	0.151133	0.935627	0.0193616	Endo
chr1	231337852	231332753	2	EXOC8	-0.0339086	0.935627	-0.00900783	Endo
chr4	143912331	143982454	1	LOC101927636	-0.0642228	0.93581	-0.00459222	Endo
chr11	130672956	130717352	1	C11orf44	0.239413	0.936344	0.0260413	Endo
chr1	202967280	202961869	2	CYB5R1	0.0745871	0.936397	0.0169548	Endo
chr1	64171297	64094442	2	ROR1-AS1	0.0585032	0.936513	0.0102104	Endo
chr12	8396803	8295986	2	LINC00937	-0.0244889	0.936513	-0.00360115	Endo
chr18	31042815	30990008	2	DSC3	0.0897032	0.936656	0.0123422	Endo
chr20	46709487	46736347	1	SLC2A10	0.165943	0.937636	0.0213966	Endo
chr1	149813681	149813271	2	HIST2H3D	-0.280811	0.937913	-0.0430178	Endo
chr17	74712978	74694311	2	CD300LF	-0.142778	0.938066	-0.0095246	Endo
chr7	55951793	56000181	1	NIPSNAP2	0.0437446	0.938081	0.00957196	Endo
chr8	42896932	43030539	1	HOOK3	0.0076834	0.938215	0.00245188	Endo
chr1	147172550	147155106	2	PRKAB2	0.137564	0.938412	0.0335255	Endo
chr9	104928237	104781002	2	ABCA1	-0.056513	0.938412	-0.0248627	Endo
chr14	100972103	100972177	1	SNORD114-14	0.725808	0.938446	0.0217732	Endo
chrX	126819764	126821786	1	PRR32	-0.162125	0.93861	-0.0303663	Endo
chr20	46008908	46016561	1	MMP9	-0.0880966	0.938954	-0.0086827	Endo
chr1	83860996	83575776	2	LINC01725	-0.0516491	0.939014	-0.0207814	Endo
chr12	25959029	26079892	1	RASSF8	0.142084	0.939014	0.059431	Endo
chr9	133348214	133351426	1	RPL7A	0.157418	0.939572	0.0408217	Endo
chr16	11851585	11833850	2	RSL1D1	0.0244949	0.939753	0.00352482	Endo
chr17	8247618	8270491	1	PFAS	-0.0149118	0.939829	-0.00308288	Endo
chr16	56676132	56677763	1	MT1IP	-0.170291	0.939835	-0.0110612	Endo
chr1	19210501	19240704	1	EMC1-AS1	0.130003	0.940193	0.0214375	Endo
chr10	87424792	87397023	2	LINC00864	-0.0342008	0.940193	-0.000979553	Endo
chr1	32013829	32060850	1	KHDRBS1	0.0613973	0.940212	0.0191838	Endo
chr19	14881452	14880426	2	OR7A17	-0.165269	0.940212	-0.0214594	Endo
chr2	27325680	27309492	2	MPV17	0.063892	0.940401	0.00870646	Endo
chr3	49903873	49887002	2	MST1R	0.208265	0.940489	0.0325689	Endo
chr1	206117699	206109692	2	AVPR1B	-0.00635358	0.94058	-0.000732528	Endo
chr9	15552897	16061663	1	CCDC171	0.00525151	0.94058	0.0033001	Endo
chr9	136996803	136994635	2	CLIC3	0.177777	0.940755	0.0406157	Endo
chrX	46912276	47061242	1	JADE3	0.0864345	0.940869	0.0130836	Endo
chr9	112890913	112878920	2	SLC46A2	0.0454923	0.941024	0.00512794	Endo
chr11	46451889	46451805	2	MIR3160-1	-0.0303449	0.941199	-0.0084149	Endo
chr3	29934156	29926811	2	RBMS3-AS1	-0.157575	0.941378	-0.0149676	Endo
chr1	145845629	145848953	1	NUDT17	-0.0228424	0.941397	-0.0028239	Endo
chr10	74530553	74506081	2	LOC102723439	-0.026591	0.941397	-0.00238269	Endo
chr5	180591540	180590103	2	SCGB3A1	0.0138624	0.9415	0.00150903	Endo
chr13	41955808	41981565	1	VWA8-AS1	0.0469412	0.941618	0.00752417	Endo
chr5	141222932	141227759	1	PCDHB14	0.160548	0.941747	0.00388661	Endo
chr19	52222020	52222098	1	MIR6801	-0.00585689	0.942196	-0.000719177	Endo
chr15	59206823	59208515	1	LDHAL6B	0.066582	0.942309	0.0330121	Endo
chr11	6390431	6394998	1	SMPD1	0.103284	0.942467	0.0465773	Endo
chr2	110732573	111118222	1	ACOXL	0.18692	0.942908	0.0763205	Endo
chr7	99828013	99866102	1	CYP3A43	0.0182578	0.94345	0.00117292	Endo
chr12	47753916	47782753	1	SLC48A1	0.0261068	0.943657	0.0129349	Endo
chr10	110898090	110898155	1	MIR4680	0.138792	0.943972	0.00974442	Endo
chr9	133348131	133338323	2	MED22	0.153137	0.944036	0.0343203	Endo
chr4	120922870	120684919	2	PRDM5	-0.100731	0.94449	-0.0406106	Endo
chr4	53285	88211	1	ZNF595	0.151561	0.944976	0.00530069	Endo
chrX	154541255	154565046	1	IKBKG	0.0530276	0.945104	0.00963859	Endo
chr4	40502119	40502040	2	MIR4802	0.094647	0.945183	0.0235183	Endo
chr10	48985587	48985512	2	MIR4294	-0.125835	0.945375	-0.0323341	Endo
chr4	102868978	102889242	1	CISD2	-0.0169494	0.945659	-0.00388868	Endo
chrX	102471812	102374628	2	TCP11X2	-0.350184	0.945741	-0.00181676	Endo
chr11	103092215	103062076	2	DCUN1D5	-0.117973	0.945771	-0.0212134	Endo
chr19	51646801	51642553	2	SIGLEC14	0.183896	0.946125	0.0136625	Endo
chr20	3781448	3777504	2	SPEF1	0.0856467	0.946406	0.0299682	Endo
chr13	27620743	27667415	1	POLR1D	0.0923603	0.947049	0.0272516	Endo
chr1	13389632	13392629	1	PRAMEF17	0.297271	0.947072	0.0120038	Endo
chr16	66801620	66754976	2	TERB1	0.0324798	0.947086	0.00190464	Endo
chr10	68901278	68946847	1	DDX50	0.120937	0.947336	0.027949	Endo
chr9	77177353	77421541	1	VPS13A	0.0327094	0.947465	0.0103714	Endo
chr1	85048499	85018082	2	MCOLN3	-0.000145912	0.948106	-1.66037e-05	Endo
chr19	51035230	51029092	2	KLK12	0.340817	0.948172	0.0128439	Endo
chr16	74377878	74392080	1	NPIPB15	0.0469108	0.948253	0.0057795	Endo
chr19	57614233	57624723	1	ZNF134	0.288687	0.948428	0.0208686	Endo
chr4	142847432	142023160	2	INPP4B	-0.0123665	0.948527	-0.0120817	Endo
chrX	18220883	18162931	2	BEND2	-0.109991	0.94854	-0.00808102	Endo
chr11	94305593	94307721	1	IZUMO1R	0.100329	0.948659	0.0228451	Endo
chr5	179645046	179641544	2	C5orf60	-0.0154989	0.948782	-0.000710109	Endo
chr3	101940859	101997926	1	LINC02085	-0.0855756	0.949142	-0.0152772	Endo
chr6	130365734	130443063	1	TMEM200A	-0.00267219	0.949142	-0.000519335	Endo
chr16	30378312	30400108	1	ZNF48	0.056308	0.949283	0.0262008	Endo
chr7	99877057	99875987	2	OR2AE1	-0.0211235	0.949283	-0.00072424	Endo
chr8	143696154	143698413	1	BREA2	0.0179493	0.949283	0.000963139	Endo
chr20	22453360	22371216	2	LOC284788	0.139099	0.949285	0.0255027	Endo
chr19	48364395	48376376	1	SYNGR4	0.133013	0.95008	0.0469542	Endo
chrX	108091618	108084207	2	PSMD10	-0.0702708	0.950227	-0.00885829	Endo
chr1	6614607	6590724	2	KLHL21	0.0342334	0.950578	0.0182733	Endo
chr19	45792802	45779437	2	DMWD	0.0235596	0.950609	0.00548689	Endo
chr15	50182196	50236395	1	SLC27A2	0.0579174	0.950937	0.00497952	Endo
chr5	141636950	141641077	1	RELL2	0.0780224	0.951095	0.0211762	Endo
chr9	113410672	113407235	2	POLE3	-0.00770595	0.951279	-0.00238534	Endo
chr11	2377992	2328749	2	CD81-AS1	0.127649	0.951542	0.0285574	Endo
chr10	97426160	97433441	1	PGAM1	0.0234854	0.951635	0.00548809	Endo
chr1	169794966	169792529	2	METTL18	-0.0336298	0.95172	-0.0102828	Endo
chr7	64666083	64711582	1	ZNF107	0.20536	0.951758	0.0327457	Endo
chr10	127892947	127877841	2	CLRN3	-0.139866	0.951884	-0.0231243	Endo
chr7	149597	155465	1	LOC100507642	-0.109645	0.952372	-0.0432907	Endo
chr9	93453592	93446494	2	FAM120AOS	-0.0406695	0.952469	-0.0167026	Endo
chr6	95577543	95609457	1	MANEA	0.00794101	0.953015	0.00149723	Endo
chr9	35858738	35865518	1	LINC00950	0.077637	0.953015	0.012444	Endo
chr1	153946696	153929501	2	DENND4B	0.0107085	0.953465	0.00271004	Endo
chr21	44558760	44557790	2	KRTAP10-3	0.597228	0.953465	0.0204961	Endo
chr6	41921139	41905354	2	MED20	-0.0130735	0.953465	-0.00198198	Endo
chr5	140258	189970	1	PLEKHG4B	-0.0130483	0.953542	-0.00160396	Endo
chr1	150010676	149937812	2	OTUD7B	0.114802	0.95358	0.0373492	Endo
chr18	50266522	50227193	2	CFAP53	0.27856	0.953766	0.0502136	Endo
chr17	64506588	64542461	1	CEP95	0.058839	0.95443	0.0165669	Endo
chr3	44648727	44660791	1	ZNF35	0.101758	0.954528	0.0116712	Endo
chr1	75796882	75913238	1	MSH4	0.0211937	0.954601	0.00231483	Endo
chr17	37609496	37514797	2	SYNRG	0.100918	0.954601	0.0182513	Endo
chr16	11273641	11273218	2	PRM3	0.164386	0.954615	0.00705628	Endo
chr5	76716043	76735781	1	F2R	0.0255728	0.955217	0.00315426	Endo
chr15	64387687	64251545	2	PCLAF	0.0534481	0.955227	0.0134963	Endo
chr17	48729178	48724763	2	HOXB13	0.338133	0.955662	0.0262057	Endo
chr2	38665910	38741237	1	GALM	-0.0885383	0.956002	-0.0167338	Endo
chr15	41828095	41848155	1	JMJD7-PLA2G4B	0.13357	0.956413	0.0284126	Endo
chr5	147831786	147824568	2	SPINK1	0.135057	0.956607	0.015085	Endo
chr19	46203426	46214837	1	LOC93429	0.209038	0.956722	0.0116558	Endo
chr1	219958647	219685427	2	SLC30A10	0.04813	0.956928	0.0196597	Endo
chrX	43176994	43226598	1	PINCR	0.196215	0.956928	0.0142379	Endo
chr1	247857199	247878205	1	TRIM58	0.233968	0.956973	0.0190288	Endo
chr1	93909456	93885205	2	GCLM	0.111331	0.957021	0.0188121	Endo
chr15	72231822	72199029	2	PKM	0.0729235	0.957021	0.0239065	Endo
chrX	149881070	149878836	2	MAGEA8-AS1	-0.163054	0.957374	-0.00939845	Endo
chr1	37554302	37534449	2	SNIP1	0.0872024	0.957402	0.013825	Endo
chr17	75721436	75757818	1	ITGB4	0.0932356	0.957839	0.0211152	Endo
chr6	33290245	33290325	1	MIR6834	-0.0153507	0.958561	-0.00413617	Endo
chr19	20565809	20543431	2	ZNF737	-0.0964235	0.958579	-0.0135283	Endo
chr15	83011641	82988441	2	C15orf40	-0.0349812	0.958736	-0.00494735	Endo
chr13	27251309	27256691	1	RPL21	-0.0184627	0.958779	-0.00400947	Endo
chr3	88139104	88144665	1	ZNF654	0.01896	0.958802	0.00094616	Endo
chr1	92298965	92402056	1	RPAP2	0.0571165	0.959468	0.010538	Endo
chr1	62078786	62078859	1	MIR3116-1	0.0593586	0.960066	0.0124231	Endo
chr2	70887871	70889959	1	LINC01143	0.518041	0.960785	0.074703	Endo
chr2	218419092	218453295	1	VIL1	0.0837221	0.9609	0.0143104	Endo
chr13	113453524	113421940	2	ADPRHL1	0.112609	0.961187	0.0124246	Endo
chr1	85259672	85249953	2	C1orf52	0.0166426	0.961624	0.00331036	Endo
chr16	2988256	3002016	1	LOC101929613	0.216374	0.962177	0.0292349	Endo
chr11	58904215	58834065	2	GLYATL2	-0.1752	0.962192	-0.0264797	Endo
chr12	8949955	8940363	2	M6PR	-0.0877747	0.962197	-0.0228962	Endo
chr8	23270120	23296279	1	R3HCC1	0.0915669	0.962268	0.0110897	Endo
chr1	156816862	156806243	2	SH2D2A	-0.225189	0.962471	-0.0212185	Endo
chr8	22245043	22244962	2	MIR320A	0.0229684	0.962522	0.00823164	Endo
chr8	85373436	85449040	1	CA3	-0.0758053	0.962645	-0.00709556	Endo
chr3	49689499	49721529	1	RNF123	0.148835	0.96304	0.0248374	Endo
chr11	61333210	61353295	1	TKFC	0.103872	0.963518	0.0188522	Endo
chr3	183163839	183122213	2	LAMP3	0.127625	0.963631	0.0107979	Endo
chr19	16542530	16517889	2	CHERP	-0.0167039	0.96373	-0.00271615	Endo
chr4	87345210	87303789	2	HSD17B13	0.225988	0.9641	0.0129889	Endo
chr8	144827464	144847509	1	ZNF7	0.129769	0.964914	0.0434656	Endo
chr12	88142296	88199887	1	TMTC3	-0.0584779	0.965764	-0.0143379	Endo
chr22	24774720	24719034	2	PIWIL3	0.136135	0.966374	0.0168799	Endo
chr11	65862026	65823022	2	CFL1	0.0583324	0.966575	0.0311196	Endo
chr16	23557362	23574389	1	UBFD1	0.218892	0.966575	0.0515924	Endo
chr4	164877004	164898965	1	APELA	0.0553602	0.967147	0.00689896	Endo
chr5	178730702	178711592	2	ZNF354A	0.208457	0.967437	0.0433452	Endo
chr19	54102728	54108726	1	NDUFA3	0.0771111	0.967635	0.0116204	Endo
chr15	58933653	58879045	2	SLTM	-0.017068	0.96786	-0.00419033	Endo
chr2	134918710	134735464	2	CCNT2-AS1	-0.0544717	0.967931	-0.0180812	Endo
chr11	119206276	119308149	1	CBL	0.0375362	0.968108	0.00874917	Endo
chr11	113387791	113400418	1	ANKK1	-0.0274739	0.968179	-0.00177567	Endo
chr9	109046298	109046229	2	MIR32	-0.0498165	0.968696	-0.0184885	Endo
chr20	52204308	52051663	2	ZFP64	0.00193497	0.969006	0.000471578	Endo
chr9	125241330	125234853	2	HSPA5	0.00128699	0.969006	0.000435125	Endo
chr12	110450422	110434825	2	ARPC3	0.0799369	0.969868	0.0121844	Endo
chr11	74171099	74254703	1	PPME1	0.105001	0.970239	0.0178445	Endo
chr1	35059786	35115859	1	ZMYM1	0.240589	0.970292	0.0349668	Endo
chr11	32041318	32035981	2	LOC100506675	-0.109067	0.970691	-0.0326839	Endo
chr3	125151552	125151465	2	MIR5092	0.249473	0.970698	0.076795	Endo
chr6	24358052	24171756	2	DCDC2	0.0963714	0.970817	0.0201869	Endo
chr19	14828299	14827271	2	OR7A5	-0.111544	0.970873	-0.00725619	Endo
chr1	202958572	202940823	2	ADIPOR1	0.295655	0.970898	0.0449494	Endo
chr1	156061160	156070514	1	RAB25	0.0158887	0.971124	0.0020142	Endo
chr11	118971707	118981291	1	FOXR1	-0.173329	0.971338	-0.0116287	Endo
chr11	6481479	6474683	2	ARFIP2	0.0564008	0.971544	0.0194188	Endo
chr7	5045821	5069488	1	RBAK	0.0446054	0.971758	0.00453184	Endo
chr2	169573873	169529749	2	FASTKD1	0.0889279	0.972035	0.0104317	Endo
chr19	913245	896503	2	R3HDM4	0.251854	0.972081	0.0387953	Endo
chr4	68063062	68080645	1	LOC550113	-0.0934658	0.972297	-0.0118739	Endo
chr1	111427777	111414314	2	OVGP1	0.105474	0.972402	0.00939117	Endo
chr1	157552520	157513377	2	FCRL5	-0.0662001	0.972402	-0.00771454	Endo
chr1	162376870	162373203	2	SPATA46	-0.0637798	0.972402	-0.00603174	Endo
chr18	44531697	44323436	2	LINC01478	0.0566035	0.972402	0.0185861	Endo
chr3	42581840	42595114	1	SS18L2	0.0836385	0.972402	0.0262312	Endo
chr5	142318322	142317620	2	SPRY4-IT1	-0.254086	0.972402	-0.0310057	Endo
chr7	27662995	27525442	2	HIBADH	0.0683386	0.972402	0.0209048	Endo
chr4	158723396	158709134	2	PPID	0.0869672	0.972779	0.0151538	Endo
chr9	32783499	32787399	1	TMEM215	0.0829426	0.973021	0.0231312	Endo
chr7	100706053	100707495	1	POP7	0.0386494	0.973237	0.0145376	Endo
chr12	6451567	6439001	2	CD27-AS1	0.093948	0.973351	0.0237805	Endo
chr17	82519713	82604607	1	FOXK2	0.116641	0.97371	0.0603421	Endo
chr11	14643635	14493783	2	PSMA1	0.0297916	0.973945	0.0104381	Endo
chr1	58700092	58654739	2	MYSM1	-0.12487	0.974275	-0.0300796	Endo
chr17	75046985	75038863	2	ATP5PD	0.105267	0.974336	0.0382223	Endo
chr3	46163604	46266706	1	CCR3	0.156524	0.974338	0.0249676	Endo
chrX	3843857	3817528	2	LOC389906	-0.0441932	0.974581	-0.0072412	Endo
chr14	74019353	74082863	1	BBOF1	0.121258	0.975232	0.0210372	Endo
chr17	42494773	42494830	1	MIR548AT	-0.206589	0.975232	-0.018166	Endo
chr2	27071773	27070472	2	OST4	0.163404	0.975497	0.0591957	Endo
chr2	88538720	88575610	1	LOC101928371	-0.0141589	0.975497	-0.000863952	Endo
chr10	87818160	87751512	2	ATAD1	-0.0344076	0.975526	-0.00575605	Endo
chr3	10321178	10293131	2	SEC13	0.353424	0.976263	0.0501441	Endo
chr3	186665952	186678240	1	HRG	0.0702449	0.976413	0.00445757	Endo
chr15	41408408	41483563	1	RTF1	0.0538656	0.976758	0.0118875	Endo
chr18	80147924	80178432	1	PARD6G-AS1	0.145033	0.977124	0.0238113	Endo
chr5	126179577	126193850	1	LINC02039	0.0855457	0.977124	0.00943635	Endo
chr10	94501434	94613905	1	HELLS	0.0804227	0.977145	0.0144967	Endo
chr2	95991831	95836919	2	ANKRD36C	0.516253	0.977145	0.00839339	Endo
chr5	13944543	13690331	2	DNAH5	0.00522772	0.977145	0.00210936	Endo
chrX	135032366	135033546	1	RTL8C	-0.101061	0.977482	-0.0196184	Endo
chr1	113812379	113901237	1	AP4B1-AS1	0.0110262	0.977526	0.002607	Endo
chr1	2413797	2403964	2	PEX10	0.0166796	0.977887	0.0043298	Endo
chr17	81663112	81650459	2	PDE6G	-0.00992338	0.97792	-0.0016384	Endo
chr13	20903048	20777329	2	XPO4	0.0436869	0.978004	0.0113197	Endo
chr14	94323394	94304248	2	SERPINA6	0.269446	0.978275	0.0202353	Endo
chr16	74421953	74408270	2	CLEC18B	0.0631631	0.978275	0.00351953	Endo
chr16	16232495	16294814	1	NOMO3	-0.13339	0.978459	-0.00304939	Endo
chr9	137086817	137084946	2	MAN1B1-DT	0.201618	0.978503	0.095326	Endo
chr3	160404745	160404825	1	MIR16-2	-0.034468	0.978627	-0.0143642	Endo
chr10	46046269	46033307	2	MSMB	0.236684	0.978694	0.0236742	Endo
chr20	23826731	23823769	2	CST2	0.165165	0.978727	0.026346	Endo
chr3	133573730	133590261	1	CDV3	-0.134639	0.978727	-0.0133493	Endo
chr7	40134977	40860763	1	SUGCT	0.0720973	0.979022	0.0648844	Endo
chr15	40382721	40394246	1	KNSTRN	0.0098737	0.979033	0.000979315	Endo
chr11	3218332	3223131	1	MRGPRG-AS1	0.113981	0.979039	0.0170198	Endo
chr2	173354820	173368997	1	CDCA7	0.183312	0.979039	0.0258344	Endo
chr6	166999182	167052713	1	FGFR1OP	0.136957	0.979229	0.0381966	Endo
chr19	19733097	19710471	2	ZNF14	0.0980282	0.979244	0.0135201	Endo
chr19	821977	812488	2	PLPPR3	0.273828	0.979524	0.0259239	Endo
chr9	135521438	135526532	1	LCN1	0.399972	0.979782	0.0282221	Endo
chr16	30382850	30378133	2	SEPT1	0.0286047	0.980099	0.0176815	Endo
chr19	54115410	54131719	1	PRPF31	0.00463322	0.980099	0.000754631	Endo
chr7	88216660	88219226	1	LOC102723885	-0.0618882	0.980575	-0.0226017	Endo
chr7	124349860	124337380	2	LOC101928211	0.0241363	0.980754	0.00567805	Endo
chr19	10109757	10109835	1	SNORD105B	0.0128333	0.980873	0.0038599	Endo
chr7	150800403	150805120	1	TMEM176A	-0.113607	0.980951	-0.00682911	Endo
chr12	30755074	30780739	1	LOC645485	0.0486413	0.981036	0.00914433	Endo
chr5	134226142	134167170	2	PPP2CA	-0.0116503	0.981044	-0.00404111	Endo
chr17	39726495	39726561	1	MIR4728	0.399529	0.981153	0.0304831	Endo
chr12	93677375	93894840	1	CRADD	6.78197e-06	0.981244	3.4266e-06	Endo
chr21	29077471	29175889	1	MAP3K7CL	-0.0713764	0.981374	-0.0231391	Endo
chr17	15817742	15806241	2	LINC02087	0.101853	0.981425	0.00640211	Endo
chr3	57597715	57600927	1	ARF4-AS1	0.029327	0.981903	0.0122354	Endo
chr3	49120938	49108046	2	USP19	0.0678392	0.982016	0.0136058	Endo
chr16	71577130	71565660	2	TAT	0.111033	0.982297	0.012366	Endo
chr16	2752600	2737076	2	SRRM2-AS1	-0.00865261	0.982319	-0.00231505	Endo
chr22	17159384	17165445	1	HDHD5-AS1	0.0129496	0.982319	0.00510924	Endo
chr5	95555074	95605064	1	ARSK	0.145322	0.982319	0.0228168	Endo
chr4	143514635	143513472	2	SMARCA5-AS1	0.0491809	0.982875	0.0266451	Endo
chr1	44777843	44777912	1	SNORD38A	0.0774593	0.982899	0.0227293	Endo
chr1	32108038	32176568	1	KPNA6	0.0849367	0.98317	0.0159578	Endo
chr17	7281667	7288257	1	SLC2A4	0.0819338	0.98317	0.00928976	Endo
chr3	160404588	160404685	1	MIR15B	-0.0396211	0.98342	-0.0138736	Endo
chr2	241317061	241227264	2	HDLBP	0.102511	0.983436	0.0432496	Endo
chr17	7239722	7235028	2	PHF23	0.00248873	0.983551	0.0022032	Endo
chr14	24094053	24110598	1	PCK2	0.149224	0.984121	0.0249966	Endo
chr1	182392206	182381704	2	GLUL	-0.0357747	0.984258	-0.0175983	Endo
chr12	127636467	127631248	2	LINC02411	-0.127472	0.984366	-0.0281489	Endo
chr9	110208189	110190048	2	C9orf152	0.0797645	0.984568	0.00828588	Endo
chr8	76406654	76524356	1	LINC01111	0.0674032	0.984615	0.012427	Endo
chr22	46113566	46113657	1	MIR4763	0.17341	0.985306	0.0553743	Endo
chr18	59318649	59275156	2	CPLX4	-0.0563617	0.985712	-0.0043811	Endo
chr16	1475580	1444934	2	CLCN7	0.0489429	0.985778	0.0086766	Endo
chr15	41230839	41281890	1	CHP1	0.106723	0.985812	0.0214478	Endo
chr8	14853510	14853438	2	MIR383	0.197204	0.98589	0.0481629	Endo
chr5	135803075	135802985	2	MIR5692C1	0.214429	0.986103	0.0489335	Endo
chr22	21630064	21628089	2	YDJC	0.192023	0.98611	0.0415574	Endo
chr3	121660927	121631399	2	HCLS1	-0.177017	0.98611	-0.0119455	Endo
chr1	16043736	16057308	1	CLCNKB	0.0973001	0.986158	0.0138813	Endo
chr5	135248179	135236234	2	C5orf66-AS2	-0.0780728	0.986158	-0.0162672	Endo
chr1	169630193	169588849	2	SELP	-0.038524	0.986379	-0.00326746	Endo
chr22	31346777	31348719	1	LINC01521	0.0558326	0.986794	0.0270706	Endo
chr15	22757857	22778741	1	LOC283683	-0.135438	0.986994	-0.0101966	Endo
chr19	57145202	57134096	2	ZIM3	0.37784	0.987431	0.00849121	Endo
chr11	57381150	57376769	2	PRG3	-0.137461	0.987438	-0.0100107	Endo
chr12	53251586	53254405	1	MFSD5	0.0244217	0.987455	0.0064367	Endo
chr2	47345158	47387601	1	EPCAM	0.0609015	0.987455	0.00747175	Endo
chr20	33811304	33854366	1	CHMP4B	0.0646767	0.987455	0.0182923	Endo
chr16	20806429	20849668	1	REXO5	0.154676	0.98793	0.0173743	Endo
chr3	30894765	30726200	2	GADL1	-0.0444803	0.98793	-0.0104244	Endo
chr13	33818049	33966558	1	RFC3	0.110705	0.988196	0.0360101	Endo
chr1	15409895	15430343	1	EFHD2	0.0282833	0.988219	0.00650797	Endo
chr1	24965121	24899511	2	RUNX3	0.16469	0.988219	0.0280259	Endo
chr16	1943326	1938210	2	MSRB1	0.0695507	0.988421	0.0245041	Endo
chr9	72874109	72871728	2	LINC01474	0.140528	0.988485	0.0241585	Endo
chr10	125896539	126009592	1	FANK1	0.115962	0.988563	0.0168119	Endo
chr8	66962590	66946501	2	TCF24	-0.175459	0.988866	-0.00981229	Endo
chr20	18467281	18383367	2	DZANK1	0.0897376	0.989361	0.0163262	Endo
chr7	136868669	137020255	1	CHRM2	0.117015	0.989361	0.0218372	Endo
chr7	141738321	141787922	1	SSBP1	0.0741504	0.989477	0.00956611	Endo
chr9	5629025	5776557	1	RIC1	0.044996	0.989606	0.014218	Endo
chr19	43525497	43536130	1	ZNF575	0.0613976	0.989783	0.0229078	Endo
chr4	75354076	75362566	1	LINC02483	-0.0271318	0.989901	-0.00584052	Endo
chr3	134486716	134477706	2	ANAPC13	0.133238	0.990002	0.048068	Endo
chr4	129093607	128864921	2	SCLT1	-0.0126998	0.99049	-0.00388605	Endo
chr19	58118427	58083838	2	ZSCAN18	0.111967	0.990569	0.0158113	Endo
chr20	12950338	12951627	1	LINC01723	0.100988	0.990569	0.0104121	Endo
chr9	19103119	19053143	2	HAUS6	-0.0256202	0.990698	-0.00386658	Endo
chr11	6474459	6448613	2	TRIM3	0.0481	0.990886	0.00984949	Endo
chr17	30236002	30194319	2	SLC6A4	0.0286279	0.991263	0.00279893	Endo
chr17	76453351	76470117	1	AANAT	0.121155	0.991347	0.0257129	Endo
chrX	49695993	49687450	2	PAGE1	0.225537	0.991347	0.0190109	Endo
chrX	136880764	136848004	2	RBMX	0.0175287	0.991347	0.002459	Endo
chr4	162022733	162047567	1	LOC101928052	-0.0832049	0.99174	-0.0103731	Endo
chr11	62792021	62771629	2	TMEM223	0.113446	0.991749	0.0436013	Endo
chr1	234724042	234731643	1	LINC01132	0.177741	0.991756	0.12128	Endo
chr9	93451722	93566107	1	FAM120A	0.0314914	0.992199	0.0133488	Endo
chr19	55123292	55123225	2	MIR7975	0.22988	0.992285	0.00779648	Endo
chrX	74304190	74305031	1	ZCCHC13	-0.122408	0.992285	-0.0255364	Endo
chr19	43951223	43967709	1	ZNF221	0.0524591	0.992348	0.0035084	Endo
chr8	7018289	6977649	2	DEFA1B	0.102369	0.992446	0.00346409	Endo
chrX	70234655	70240627	1	AWAT1	-0.136164	0.992576	-0.00626807	Endo
chr17	28662091	28702684	1	SUPT6H	0.0739741	0.992739	0.0124195	Endo
chr8	86514357	86468257	2	RMDN1	0.0969061	0.993026	0.0199945	Endo
chr1	77889539	77881348	2	NEXN-AS1	-0.00671551	0.993039	-0.000411978	Endo
chrX	154137103	154021573	2	MECP2	0.0325568	0.993151	0.00833269	Endo
chr9	122800123	122801073	1	OR1K1	0.145155	0.99316	0.00574607	Endo
chr14	93184928	93182196	2	MOAP1	0.0513439	0.993387	0.0157375	Endo
chr1	11926428	11919591	2	KIAA2013	0.084669	0.993486	0.0272782	Endo
chr20	34466325	34466418	1	MIR644A	0.130731	0.993829	0.0229156	Endo
chr1	28508559	28508762	1	SNORA73B	0.193918	0.993987	0.0832427	Endo
chr7	27095996	27092993	2	HOXA1	-0.0078588	0.994009	-0.000366313	Endo
chr11	113314529	113383544	1	TTC12	0.124634	0.99411	0.0204216	Endo
chr14	74494177	74476192	2	NPC2	0.0342586	0.994454	0.00878834	Endo
chr7	30550761	30496621	2	GGCT	0.103913	0.994534	0.0239401	Endo
chr7	123749067	123681935	2	WASL	0.144271	0.99474	0.0403189	Endo
chr17	41315695	41314917	2	KRTAP17-1	0.363072	0.994943	0.0315708	Endo
chr6	160277638	160171061	2	SLC22A2	0.0165354	0.995032	0.00242621	Endo
chr19	13764532	13774282	1	MRI1	0.0209826	0.995275	0.00383009	Endo
chr19	57599885	57608267	1	ZNF530	0.00111397	0.995368	9.41686e-05	Endo
chr16	2140803	2154165	1	RAB26	0.0986976	0.995832	0.038189	Endo
chr1	220786759	220819657	1	MARC1	-0.064527	0.996286	-0.00900527	Endo
chr6	85677368	85677294	2	SNORD50A	-0.0462125	0.996431	-0.0197412	Endo
chr16	28974221	28990775	1	SPNS1	0.0493492	0.996478	0.00801396	Endo
chr11	6869693	6870745	1	OR10A2	-0.167671	0.997243	-0.0104491	Endo
chr1	154983338	154993111	1	FLAD1	0.151982	0.997637	0.0267558	Endo
chr6	149717621	149718888	1	LOC645967	0.168491	0.998287	0.0523845	Endo
chr17	41238045	41239004	1	KRTAP9-8	0.0836278	0.998462	0.00140677	Endo
chr17	41098141	41096981	2	KRTAP4-8	-0.000816946	0.998523	-2.16468e-05	Endo
chr8	6938338	6935822	2	DEFA4	0.26008	0.998523	0.0311248	Endo
chr1	7853512	7843083	2	UTS2	0.00642368	0.998577	0.000441992	Endo
chr8	30849092	30831544	2	TEX15	0.0366132	0.998758	0.00375886	Endo
chr1	13347134	13342034	2	PRAMEF14	0.409536	0.998878	0.00499027	Endo
chr21	41715775	41711520	2	LINC00479	-0.150356	0.998878	-0.0112049	Endo
chr17	46511511	46555650	1	LRRC37A2	0.347392	0.999091	0.00203502	Endo
chr1	44778390	44778458	1	SNORD38B	0.0894705	0.999575	0.0292821	Endo
chr11	4545191	4546144	1	OR52M1	0.0584998	0.999575	0.00979168	Endo
chr20	18813726	18814392	1	SCP2D1	0.122603	0.999836	0.00720351	Endo
chr9	41233755	41233835	1	MIR4477A	0.432732	0.999836	0.00076473	Endo
chrX	49322057	49329384	1	GAGE12J	-0.0175207	0.999919	-3.0577e-05	Endo
chr19	43082671	42906822	2	PSG7	0.0486443	0.999973	0.00454643	Endo
chr7	99408641	99419616	1	BUD31	-0.0270807	0.999973	-0.00565036	Endo
chr8	7977985	7976393	2	USP17L3	-0.413476	1	-7.77481e-05	Endo
chr5	88691041	88507546	2	LINC00461	-2.29188	4.34897e-274	-1.18905	Immune
chr5	88666939	88666853	2	MIR9-2	-3.18385	2.01257e-272	-2.45283	Immune
chr11	131370478	132336822	1	NTM	-1.51474	4.03968e-271	-2.08425	Immune
chr2	104853183	104807572	2	PANTR1	-3.00454	6.35827e-259	-1.02319	Immune
chr15	29968865	29699367	2	TJP1	-2.0471	2.50232e-258	-0.833636	Immune
chr1	12167003	12209228	1	TNFRSF1B	2.32697	2.36081e-255	1.2722	Immune
chr20	59577509	59847711	1	PHACTR3	-2.16276	2.88217e-254	-1.03429	Immune
chr22	48489460	48850912	1	FAM19A5	-2.07395	8.867e-252	-1.07879	Immune
chr9	84668551	85027070	1	NTRK2	-1.95205	2.10422e-247	-1.23916	Immune
chr2	235494089	236131800	1	AGAP1	-1.70856	7.75023e-240	-1.67627	Immune
chr1	204828651	205022822	1	NFASC	-2.23674	4.43303e-236	-1.01217	Immune
chr11	117817525	117427773	2	DSCAML1	-2.02316	1.57448e-232	-1.75897	Immune
chr15	77820900	77613027	2	LINGO1	-2.08731	1.74294e-232	-1.0349	Immune
chr7	50304124	50405101	1	IKZF1	2.09875	6.4035e-227	1.12033	Immune
chr11	131663583	131662131	2	NTM-AS1	-2.52493	2.42248e-226	-1.60829	Immune
chr10	69088106	69104811	1	SRGN	2.42807	4.81079e-225	1.06035	Immune
chr3	10992724	11039247	1	SLC6A1	-2.9022	1.38264e-224	-0.723424	Immune
chr3	181711924	181714436	1	SOX2	-2.4836	4.56725e-222	-1.95186	Immune
chr2	104855511	104860471	1	POU3F3	-3.5094	2.12611e-220	-1.48242	Immune
chr14	50092643	49960544	2	LINC01599	1.94954	7.25239e-217	1.08048	Immune
chr16	75268053	75228187	2	BCAR1	-2.74271	7.03451e-215	-0.997784	Immune
chr11	117986348	118001483	1	IL10RA	2.13067	5.41469e-214	1.24861	Immune
chr11	131540867	131502759	2	LOC101929653	-2.52641	6.21763e-213	-0.565894	Immune
chr1	198638671	198757283	1	PTPRC	2.12203	8.21284e-213	0.970489	Immune
chr11	112961247	113278436	1	NCAM1	-1.72336	2.26992e-211	-0.92342	Immune
chr11	127003460	126423359	2	KIRREL3	-1.54207	1.011e-210	-1.2792	Immune
chr4	41359607	41700044	1	LIMCH1	-1.68994	1.88517e-210	-1.01483	Immune
chr1	201622927	201826969	1	NAV1	-1.48753	1.60542e-205	-1.07083	Immune
chr9	14398983	14081843	2	NFIB	-1.76819	6.52807e-203	-1.12231	Immune
chr7	51316818	51016212	2	COBL	-1.85185	1.07352e-202	-1.19659	Immune
chr4	6563600	6320578	2	PPP2R2C	-1.95606	1.39706e-201	-0.898482	Immune
chr18	37566037	37243047	2	CELF4	-1.72376	8.94298e-200	-1.16159	Immune
chr10	121598458	121478334	2	FGFR2	-2.14537	6.67661e-196	-0.824366	Immune
chr17	36196758	36088256	2	CCL3L1	2.37744	2.02841e-195	0.856319	Immune
chr8	142449430	142545009	1	ADGRB1	-2.08835	7.08276e-195	-1.03447	Immune
chr15	68578969	68727806	1	CORO2B	-1.97265	1.39419e-194	-1.14371	Immune
chr1	12166943	12167038	1	MIR7846	2.58378	4.93962e-194	1.8766	Immune
chr15	44195252	43870761	2	FRMD5	-1.82996	1.1223e-193	-0.815478	Immune
chr14	50007520	49981712	2	LINC01588	2.03575	2.044e-193	0.8111	Immune
chr1	14598704	15118043	1	KAZN	-1.55695	6.19856e-193	-1.00178	Immune
chr22	37244448	37225261	2	RAC2	2.58317	9.67588e-192	0.889466	Immune
chr12	125186836	125662377	1	TMEM132B	-1.64219	4.2525e-191	-1.04354	Immune
chr22	48547387	48538900	2	LOC284933	-2.48586	5.45763e-191	-0.441585	Immune
chr5	11904043	10971840	2	CTNND2	-1.05551	2.44009e-189	-1.39507	Immune
chr3	159768612	159765387	2	IQCJ-SCHIP1-AS1	-2.28808	1.31347e-188	-1.22797	Immune
chr4	82798857	82629539	2	SCD5	-2.0305	1.99845e-188	-0.801995	Immune
chr2	68679601	68826833	1	ARHGAP25	1.60656	2.83648e-188	0.958413	Immune
chr21	35049344	34787801	2	RUNX1	1.56935	1.50002e-185	1.08233	Immune
chr15	80404350	80597937	1	ARNT2	-2.04684	2.20077e-185	-0.674639	Immune
chr19	6772714	6857366	1	VAV1	2.16689	3.74751e-185	0.623422	Immune
chr1	21669363	21596215	2	RAP1GAP	-2.4808	8.96556e-185	-0.737936	Immune
chr11	19350724	20121598	1	NAV2	-1.10869	2.50099e-184	-1.44989	Immune
chr1	34165842	33513999	2	CSMD2	-1.55856	7.25838e-184	-0.852409	Immune
chr4	112818109	113383740	1	ANK2	-1.37537	5.61492e-183	-1.08803	Immune
chr17	38419280	38512392	1	ARHGAP23	-2.23702	6.80076e-183	-0.950863	Immune
chr16	56191390	56357444	1	GNAO1	-1.90508	2.90279e-181	-1.17053	Immune
chr16	51151367	51135975	2	SALL1	-2.77069	5.35616e-181	-0.952875	Immune
chr3	159273244	159897366	1	SCHIP1	-1.31766	8.92268e-181	-1.00795	Immune
chr22	46091044	46091126	1	MIR3619	-2.05822	1.41427e-180	-2.64415	Immune
chr17	36103590	36212878	1	CCL4L1	2.3205	4.69519e-180	0.826068	Immune
chr4	95549206	95162504	2	UNC5C	-1.36667	9.56955e-180	-1.00356	Immune
chr22	50532580	50529710	2	ODF3B	2.48373	2.21995e-179	1.63018	Immune
chr10	86366493	85599555	2	GRID1	-1.15444	3.16231e-179	-1.20885	Immune
chr10	58999626	59001543	1	LINC00844	-2.11245	7.74903e-179	-1.19062	Immune
chr19	30228514	30713538	1	ZNF536	-1.80498	1.24636e-178	-1.17308	Immune
chr1	25023503	25023586	1	MIR4425	2.05976	3.78331e-178	2.19428	Immune
chr19	5340803	5158495	2	PTPRS	-2.00678	1.42295e-177	-0.66145	Immune
chr3	170418865	170860380	1	CLDN11	-1.6428	1.54211e-177	-1.00703	Immune
chr12	9760901	9752486	2	CD69	2.65089	5.69446e-177	0.923203	Immune
chr4	41216714	40810027	2	APBB2	-1.49016	3.97542e-176	-0.95809	Immune
chr1	20486220	20482391	2	CAMK2N1	-2.70273	5.6736e-176	-1.20378	Immune
chr19	12995608	13098796	1	NFIX	-1.75897	6.47761e-176	-1.55285	Immune
chr6	98834592	98839490	1	POU3F2	-2.67894	7.56756e-176	-1.57697	Immune
chr16	1078707	1064093	2	SSTR5-AS1	-2.18396	8.83204e-176	-0.49743	Immune
chr19	56840902	56848556	1	MIMT1	-2.8285	1.74157e-175	-0.902585	Immune
chr15	28884483	29118315	1	APBA2	-1.31846	2.32379e-175	-1.00717	Immune
chr17	58332508	58330884	2	MIR142	2.56532	2.83835e-175	1.69323	Immune
chr1	177171497	177282422	1	BRINP2	-1.69206	2.33841e-174	-0.46638	Immune
chr11	122367973	122089103	2	MIR100HG	-1.647	2.38507e-174	-0.827054	Immune
chr11	64166106	63998558	2	MACROD1	-1.77238	2.58007e-174	-1.16892	Immune
chr1	156430701	156404250	2	C1orf61	-2.23545	2.77213e-174	-1.22768	Immune
chr20	59628289	59626464	2	LOC100506384	-2.84433	3.48914e-173	-1.03663	Immune
chr3	46163604	46266706	1	CCR3	1.77951	9.75969e-173	0.479866	Immune
chr14	92513774	92688994	1	RIN3	1.50021	1.26978e-172	1.04987	Immune
chr11	71252577	70467856	2	SHANK2	-1.4422	3.57511e-172	-1.11485	Immune
chrX	13938638	13771031	2	GPM6B	-2.09592	5.08256e-171	-0.567108	Immune
chr13	99200774	99386434	1	UBAC2	1.48946	6.22104e-171	1.26362	Immune
chr1	164555584	164851831	1	PBX1	-1.58024	6.36821e-171	-0.84515	Immune
chr19	56840728	56810083	2	PEG3	-3.15696	2.2102e-170	-0.549032	Immune
chr7	141074232	141480380	1	TMEM178B	-1.6661	3.12117e-169	-0.880838	Immune
chr1	4654732	4792534	1	AJAP1	-2.2273	1.30371e-168	-0.680654	Immune
chr5	40679498	40693735	1	PTGER4	2.18664	2.08719e-168	0.933757	Immune
chr20	61252426	61940617	1	CDH4	-1.25225	3.85656e-167	-0.866351	Immune
chr1	202122858	202133592	1	GPR37L1	-2.70495	1.64584e-166	-1.02272	Immune
chr19	56840729	56774552	2	ZIM2	-2.70417	1.84892e-166	-0.457926	Immune
chr19	39406813	39409412	1	ZFP36	1.90517	8.16646e-166	2.13555	Immune
chr14	61187559	61657964	1	PRKCH	1.26308	9.53092e-164	1.50768	Immune
chr16	10182754	9753404	2	GRIN2A	-1.72716	1.27594e-163	-0.832836	Immune
chr17	35373701	35350305	2	SLFN11	2.52948	1.42433e-163	0.53562	Immune
chr19	35154730	35169883	1	FXYD5	2.16201	1.25653e-162	0.46002	Immune
chr7	153887097	154894285	1	DPP6	-1.12921	1.58601e-162	-1.17568	Immune
chr19	29525752	29287011	2	LOC284395	-1.86656	3.60408e-162	-0.672163	Immune
chr14	90455230	90458905	1	LINC00642	-2.24302	1.07914e-161	-0.835007	Immune
chr11	125164687	125433389	1	PKNOX2	-1.70876	1.25034e-161	-0.83866	Immune
chr4	82753430	82753337	2	MIR575	-2.49825	2.10232e-161	-0.972569	Immune
chr19	35228729	35224800	2	FAM187B	2.21488	2.17428e-161	0.673672	Immune
chr9	19786928	19507452	2	SLC24A2	-1.6128	1.26117e-160	-0.83245	Immune
chr5	116574934	116443616	2	SEMA6A	-1.87931	1.12045e-159	-0.660907	Immune
chr1	160711851	160678746	2	CD48	2.57209	6.13509e-159	0.514502	Immune
chr5	31639410	32110931	1	PDZD2	-1.25457	1.65748e-158	-0.909407	Immune
chr11	125496317	125445745	2	FEZ1	-2.02495	2.09725e-158	-0.584903	Immune
chr1	20431234	20360579	2	LINC01141	-1.87114	4.70616e-158	-0.423092	Immune
chr16	65126112	64943753	2	CDH11	-1.75434	6.35857e-158	-0.616967	Immune
chr1	24919416	24919345	2	MIR6731	2.71743	1.22407e-157	1.75081	Immune
chr14	32329273	32837681	1	AKAP6	-1.4232	1.6654e-157	-1.08898	Immune
chr16	981808	986979	1	SOX8	-2.03251	2.05836e-157	-2.05938	Immune
chr1	230747384	230802003	1	CAPN9	-2.15463	3.96255e-157	-0.430906	Immune
chr5	72107234	72209570	1	MAP1B	-2.25016	1.77243e-155	-0.541187	Immune
chr19	50568045	50516892	2	LRRC4B	-2.22214	2.27481e-155	-0.481732	Immune
chr5	137598379	136975298	2	SPOCK1	-1.2626	5.54646e-154	-0.875275	Immune
chr15	85380571	85749358	1	AKAP13	1.30256	3.55513e-153	1.0948	Immune
chr3	66038834	65353525	2	MAGI1	-0.983912	3.60168e-153	-0.832748	Immune
chr5	76403249	76708132	1	IQGAP2	1.58028	4.45682e-153	0.771635	Immune
chr17	8965712	8878911	2	PIK3R5	1.96615	6.59055e-152	0.668201	Immune
chr17	81166077	81117295	2	AATK	-2.32106	1.73733e-150	-0.960643	Immune
chr9	95065350	95065446	1	MIR6081	-2.468	3.02906e-150	-1.12307	Immune
chr16	27402162	27452042	1	IL21R	2.37635	3.59588e-150	0.501333	Immune
chr22	46053869	46113928	1	MIRLET7BHG	-1.49079	1.17035e-149	-1.41359	Immune
chr1	24965121	24899511	2	RUNX3	2.42295	4.65547e-149	0.921995	Immune
chr13	25172288	25161684	2	AMER2	-2.8864	5.39306e-149	-0.638821	Immune
chr1	230425729	230314482	2	PGBD5	-1.9601	2.32425e-148	-0.63088	Immune
chr22	22822776	22822871	1	MIR650	2.71	1.21784e-147	1.29978	Immune
chr3	158962235	159897358	1	IQCJ-SCHIP1	-0.990386	1.6011e-147	-1.04067	Immune
chr1	37034129	36795527	2	GRIK3	-1.68798	4.42609e-147	-0.563047	Immune
chr1	205043197	205078499	1	CNTN2	-2.91249	1.63974e-146	-0.690892	Immune
chr3	180989770	181836880	1	SOX2-OT	-1.10336	5.22743e-146	-1.28734	Immune
chr19	1065923	1086628	1	ARHGAP45	2.09806	1.68735e-145	0.824125	Immune
chr1	3069168	3438621	1	PRDM16	-1.52899	2.39029e-145	-0.95565	Immune
chr10	96720514	96593312	2	PIK3AP1	1.66935	3.09024e-145	0.778264	Immune
chr17	45895783	45898798	1	MAPT-IT1	-2.02488	3.30059e-145	-1.07306	Immune
chr17	72640472	72431164	2	LINC00511	-1.85112	3.30059e-145	-0.616485	Immune
chr7	22357144	22118238	2	RAPGEF5	-1.5562	6.59261e-145	-0.779008	Immune
chr1	230869589	230837119	2	C1orf198	-2.24307	7.73016e-145	-0.598565	Immune
chr8	10054268	10428891	1	MSRA	-1.62647	1.54539e-144	-1.07309	Immune
chr17	58336022	58335976	2	MIR4736	2.75395	1.80805e-144	1.69805	Immune
chr17	45894382	46028334	1	MAPT	-1.61675	6.49857e-144	-0.730725	Immune
chr10	132104671	132184809	1	JAKMIP3	-1.80881	8.99204e-144	-0.442167	Immune
chr6	30489467	30494205	1	HLA-E	1.8363	3.74437e-143	1.03329	Immune
chr9	33167356	33104082	2	B4GALT1	1.66539	9.9373e-143	0.819355	Immune
chr9	122093606	121821928	2	TTLL11	-1.55175	1.05135e-142	-0.700056	Immune
chr17	72592804	72323158	2	LINC00673	-1.59673	1.09125e-142	-0.634048	Immune
chr2	240820308	240713764	2	KIF1A	-1.81947	1.78463e-142	-0.672959	Immune
chr13	99307405	99294530	2	GPR183	1.84587	1.84531e-142	0.923191	Immune
chr2	95297304	95386083	1	KCNIP3	-2.05078	2.67612e-142	-0.524523	Immune
chr21	44931989	44885953	2	ITGB2	1.82467	4.3563e-142	0.685626	Immune
chr17	5772926	6124427	1	WSCD1	-1.69279	4.9135e-142	-0.581674	Immune
chr6	163192002	163165414	2	PACRG-AS3	-2.0414	6.79645e-142	-0.736781	Immune
chr10	59363181	59246129	2	FAM13C	-1.87916	8.81392e-141	-0.63334	Immune
chr16	19886167	19856691	2	GPRC5B	-2.49349	1.72312e-140	-0.724941	Immune
chr16	56245520	56245623	1	MIR3935	-1.92112	2.28772e-140	-1.4338	Immune
chr17	76501790	76470891	2	RHBDF2	1.46441	2.58657e-140	0.948666	Immune
chr21	16070522	16627397	1	MIR99AHG	-1.06026	3.5308e-140	-0.936917	Immune
chr6	138161921	138344663	1	ARFGEF3	-1.81482	9.65633e-140	-0.519917	Immune
chr13	112894378	113099739	1	MCF2L	-1.36456	1.32472e-139	-0.85702	Immune
chr4	153152493	153339320	1	TRIM2	-1.62824	1.60195e-139	-0.747801	Immune
chr19	41545192	41586844	1	CEACAM21	2.24125	1.81941e-139	0.508189	Immune
chr6	32589848	32552990	2	HLA-DRB1	2.16258	2.03268e-139	0.323642	Immune
chr15	83447228	83618743	1	SH3GL3	-1.77594	3.36703e-139	-0.477334	Immune
chr13	67230445	66302834	2	PCDH9	-0.878704	2.24373e-138	-1.21578	Immune
chr20	21514026	21511010	2	NKX2-2	-2.91657	4.82255e-138	-1.41503	Immune
chr2	157488961	157414619	2	CYTIP	1.96971	1.3313e-137	0.691754	Immune
chr21	36004667	34887046	2	LOC101928269	0.980389	1.61655e-137	1.52856	Immune
chr22	50674415	50733298	1	SHANK3	-2.2111	1.29793e-136	-0.501078	Immune
chr14	78170373	79868290	1	NRXN3	-0.951573	1.75695e-136	-1.47632	Immune
chr2	158735002	158658337	2	PKP4-AS1	-2.01069	1.95894e-136	-0.450408	Immune
chr6	32637357	32647062	1	HLA-DQA1	2.80806	2.79367e-136	0.436162	Immune
chr14	93788481	93718298	2	PRIMA1	-1.97229	7.82362e-136	-0.537416	Immune
chr5	693395	659862	2	TPPP	-2.14708	1.11457e-135	-0.730592	Immune
chr19	16324817	16327874	1	KLF2	1.52594	2.84869e-135	1.59642	Immune
chr1	206923247	206904386	2	FCMR	2.3268	3.37399e-135	0.610749	Immune
chr11	128696023	128691672	2	SENCR	1.84272	4.76157e-135	0.90943	Immune
chr11	12674591	12944483	1	TEAD1	-1.47062	7.08054e-135	-0.568181	Immune
chr2	192195709	191949043	2	TMEFF2	-1.41798	8.19624e-135	-0.612553	Immune
chr22	37988794	37988853	1	MIR4534	-2.30879	1.28973e-134	-1.9667	Immune
chr5	141879246	141853111	2	PCDH1	-1.51848	1.34829e-134	-0.828451	Immune
chr1	206772494	206767602	2	IL10	2.46057	1.48434e-134	0.818243	Immune
chr10	3833950	3834728	1	LOC105376365	1.63282	1.51753e-133	0.996259	Immune
chr7	139109719	139043520	2	ZC3HAV1	1.97357	2.63483e-133	0.667503	Immune
chr5	132807241	132750817	2	SEPT8	-2.14809	3.52096e-133	-0.550804	Immune
chr2	104433267	104520832	1	LINC01102	-1.8445	5.75034e-133	-0.462581	Immune
chr2	120735623	120992653	1	GLI2	-1.12111	7.12899e-133	-0.465018	Immune
chr14	51096061	50975262	2	TRIM9	-1.67189	8.5345e-133	-0.714775	Immune
chr13	43786908	43213518	2	ENOX1	-1.19503	1.98385e-132	-0.854506	Immune
chr6	56954628	56457987	2	DST	-1.03692	4.21951e-132	-0.902444	Immune
chr22	37952607	38041106	1	POLR2F	-2.09619	6.63056e-132	-1.25569	Immune
chr11	134411918	134378504	2	B3GAT1	-2.20096	7.44426e-132	-0.517692	Immune
chr2	104872595	104865497	2	LINC01159	-2.83325	1.22372e-131	-0.766098	Immune
chr13	51222334	51284241	1	FAM124A	-2.14903	2.5901e-131	-0.5116	Immune
chr11	126940746	126945090	1	KIRREL3-AS2	-2.07877	3.76753e-131	-0.511175	Immune
chr10	122461525	122514908	1	HTRA1	-1.91091	4.91311e-131	-0.646369	Immune
chr8	140458579	139730343	2	TRAPPC9	-0.906663	1.79963e-130	-1.07932	Immune
chr3	46208396	46201709	2	CCR1	1.95656	1.86516e-130	0.562605	Immune
chr12	47216456	47205898	2	PCED1B-AS1	2.1632	1.94611e-130	0.738088	Immune
chr15	37101299	36889204	2	MEIS2	-1.65236	2.00718e-130	-0.544691	Immune
chr21	14583402	14485228	2	SAMSN1	1.83106	2.71173e-130	0.589351	Immune
chr20	24469199	24666616	1	SYNDIG1	-1.49881	4.01533e-130	-0.716007	Immune
chr22	38056311	38075701	1	PICK1	-1.80558	1.02406e-129	-0.822669	Immune
chr7	150514830	150521073	1	GIMAP7	2.66578	1.18363e-129	0.553915	Immune
chr20	57266629	57168748	2	BMP7	-2.10775	1.93891e-129	-0.369521	Immune
chr13	99261744	99254714	2	GPR18	1.83385	5.54971e-129	0.614489	Immune
chr19	35908295	35904401	2	TYROBP	2.20364	6.52511e-129	0.952515	Immune
chr3	118943073	118948241	1	IGSF11-AS1	-1.70721	8.43093e-129	-0.359715	Immune
chr6	148272304	148552050	1	SASH1	-1.21406	9.386e-129	-0.780881	Immune
chr7	150450630	150479392	1	GIMAP8	2.2467	1.78223e-128	0.519565	Immune
chr3	42732922	42692663	2	HHATL	-2.67595	2.16579e-128	-0.523013	Immune
chr3	64445476	64093867	2	PRICKLE2	-1.52989	2.4223e-128	-0.626115	Immune
chr22	37282027	37315345	1	CYTH4	1.68326	2.44891e-127	0.772992	Immune
chr14	32934933	33804176	1	NPAS3	-0.962875	3.2895e-127	-0.998607	Immune
chr5	124748807	124636913	2	ZNF608	-1.41599	3.31666e-127	-0.637076	Immune
chr8	97868840	98036716	1	MATN2	-1.71946	1.0459e-126	-0.502596	Immune
chr19	6767588	6752160	2	SH2D3A	2.51685	1.35956e-126	0.577805	Immune
chr4	183853431	184023526	1	STOX2	-1.60125	1.54018e-126	-0.46187	Immune
chr10	95561414	95311771	2	SORBS1	-1.51668	2.80752e-126	-0.728488	Immune
chr3	134367862	134367804	2	MIR6827	-2.90198	3.46439e-126	-1.47356	Immune
chr9	101028709	101325135	1	PLPPR1	-1.35149	3.71244e-126	-0.57299	Immune
chr10	71773498	71747559	2	VSIR	1.5016	5.93535e-126	0.770504	Immune
chr9	94726701	95087218	1	C9orf3	-1.4817	1.09746e-125	-1.10969	Immune
chr1	160579516	160541095	2	CD84	2.17971	1.35814e-125	0.497201	Immune
chr10	116742574	116671192	2	HSPA12A	-1.68365	2.57692e-125	-0.436536	Immune
chr19	35902303	35888241	2	NFKBID	1.88887	2.61255e-125	0.913316	Immune
chr14	68796253	68787660	2	ZFP36L1	1.18777	2.83923e-125	1.53243	Immune
chr1	111204535	111187174	2	DENND2D	2.43831	5.67161e-125	0.54987	Immune
chr11	134068925	134152001	1	JAM3	-1.91769	9.00955e-125	-0.413319	Immune
chr1	34166883	34219131	1	C1orf94	-1.99855	9.46434e-125	-0.320989	Immune
chr19	56707293	56799646	1	ZIM2-AS1	-2.38676	1.68456e-124	-0.315795	Immune
chr3	32391671	32483067	1	CMTM7	1.58742	1.9988e-124	0.687365	Immune
chr1	177164973	176857302	2	ASTN1	-1.45647	2.0832e-124	-0.564275	Immune
chr19	35902480	35904377	1	HCST	1.93621	3.18875e-124	1.32624	Immune
chr11	85627922	83455012	2	DLG2	-0.632955	4.59579e-124	-1.41446	Immune
chr1	2425980	2505530	1	PLCH2	-1.79965	5.30622e-124	-0.624735	Immune
chr12	99984654	98726457	2	ANKS1B	-0.897102	6.16047e-124	-1.23795	Immune
chr3	134375479	134355874	2	AMOTL2	-2.28964	6.93885e-124	-0.721152	Immune
chr3	64187544	64200965	1	PRICKLE2-AS3	-1.7056	7.64518e-124	-0.359611	Immune
chr5	139746223	139741349	2	PSD2-AS1	-1.31742	8.27303e-124	-1.11829	Immune
chr16	70686066	70661204	2	MTSS1L	-2.34486	1.12904e-123	-0.590369	Immune
chr8	1823976	1958641	1	ARHGEF10	-1.50697	1.44453e-123	-0.580442	Immune
chr17	72121020	72126420	1	SOX9	-2.32988	1.64983e-123	-0.688224	Immune
chr11	128686535	128813267	1	FLI1	1.54292	1.8702e-123	0.60905	Immune
chr14	90816479	90524564	2	TTC7B	-0.948314	2.11351e-123	-0.865655	Immune
chr3	30606502	30694142	1	TGFBR2	1.44164	3.31655e-123	0.834634	Immune
chr7	45088914	45080438	2	NACAD	-2.67185	3.56047e-123	-0.709725	Immune
chr17	59837931	59842255	1	MIR21	2.55934	5.66609e-123	0.909507	Immune
chr16	11636381	11547722	2	LITAF	1.4714	1.04672e-122	0.950449	Immune
chr13	99356131	99356228	1	MIR623	1.52063	1.18108e-122	1.35175	Immune
chr10	689668	274190	2	DIP2C	-1.11108	1.26928e-122	-0.984647	Immune
chr1	160523262	160485030	2	SLAMF6	2.5688	1.42468e-122	0.341405	Immune
chr7	79453574	78017057	2	MAGI2	-0.73525	2.08601e-122	-1.20886	Immune
chr12	9642872	9657070	1	LOC374443	2.15133	2.96401e-122	0.641552	Immune
chr3	123449758	123282296	2	ADCY5	-1.56161	7.65332e-122	-0.621014	Immune
chr11	43942505	43944338	1	C11orf96	-2.31162	7.95783e-122	-0.775789	Immune
chr2	15940564	15947007	1	MYCN	-2.29162	1.0923e-121	-0.617188	Immune
chr13	36131306	35768652	2	DCLK1	-1.49675	2.00112e-121	-0.784325	Immune
chr4	7192538	7742836	1	SORCS2	-1.07988	2.03163e-121	-0.98957	Immune
chr3	46353734	46360928	1	CCR2	2.06077	2.98228e-121	0.542867	Immune
chr2	2331260	1789113	2	MYT1L	-1.44161	5.13506e-121	-1.11703	Immune
chr1	111989155	111770662	2	KCND3	-1.85196	6.33824e-121	-0.584402	Immune
chr11	60334831	60396596	1	MS4A6E	2.06022	8.99957e-121	0.553956	Immune
chr2	240435671	240468078	1	GPC1	-1.66273	9.01327e-121	-0.556742	Immune
chr17	35537861	35464249	2	SLFN12L	2.61365	1.27864e-120	0.38495	Immune
chr6	159045152	159034468	2	TAGAP	1.63085	1.87715e-120	0.897948	Immune
chr4	83137075	83090048	2	PLAC8	1.83317	7.32527e-120	0.452437	Immune
chr5	139647299	139683882	1	CXXC5	-1.30595	1.52543e-119	-1.18197	Immune
chr22	18024559	17787649	2	MICAL3	-1.28911	4.2438e-119	-0.765943	Immune
chr17	45895630	45799390	2	MAPT-AS1	-1.74638	7.70464e-119	-0.508887	Immune
chr3	180037053	179794958	2	PEX5L	-1.51174	8.10124e-119	-0.55618	Immune
chr4	133149315	133208606	1	PCDH10	-1.86225	8.73611e-119	-0.512417	Immune
chr10	30433937	30461833	1	MAP3K8	1.33524	1.13406e-118	0.634042	Immune
chr8	142176339	142176418	1	MIR4472-1	-2.0073	1.2156e-118	-0.652386	Immune
chr16	981318	853634	2	LMF1	-1.71344	2.09305e-118	-0.968764	Immune
chr11	278365	285359	1	NLRP6	2.61077	2.94024e-118	0.621338	Immune
chr21	26171128	25880550	2	APP	-1.19205	3.92322e-118	-0.867041	Immune
chr19	1446302	1473244	1	APC2	-2.04501	4.0313e-118	-0.702646	Immune
chr3	170586074	170459584	2	SLC7A14	-1.5728	4.03388e-118	-0.406253	Immune
chr11	118606440	118658038	1	PHLDB1	-1.81348	4.62889e-118	-0.590175	Immune
chr1	160070248	160037467	2	KCNJ10	-2.48437	5.9604e-118	-0.693766	Immune
chr15	70853239	71053657	1	LRRC49	-2.03548	6.09569e-118	-0.440861	Immune
chr6	39792298	39904877	1	DAAM2	-1.94129	6.77393e-118	-0.454607	Immune
chr10	121989174	122254545	1	TACC2	-1.56512	6.90561e-118	-0.488584	Immune
chr17	36090141	36088256	2	CCL3	3.15558	1.23272e-117	0.792915	Immune
chr17	39864188	39757715	2	IKZF3	1.90785	2.0967e-117	0.652529	Immune
chr18	26657401	26454910	2	KCTD1	-1.49756	2.11276e-117	-0.557419	Immune
chr1	27872543	27886685	1	THEMIS2	1.68841	2.70148e-117	0.90391	Immune
chr22	27801498	27748277	2	MN1	-1.79945	3.10395e-117	-0.364375	Immune
chr5	119268692	119399688	1	TNFAIP8	1.55242	3.11882e-117	0.838883	Immune
chr12	111405948	111451623	1	SH2B3	1.26933	3.89684e-117	1.02479	Immune
chr15	73752317	73770613	1	INSYN1-AS1	-2.47769	3.92912e-117	-0.384086	Immune
chr9	135075243	135121179	1	OLFM1	-2.16677	4.63387e-117	-0.505717	Immune
chr11	35943981	36232136	1	LDLRAD3	-1.25386	4.77052e-117	-0.569249	Immune
chr10	126670446	126424997	2	C10orf90	-1.65487	5.21639e-117	-0.543699	Immune
chr5	38608354	38474963	2	LIFR	-1.76384	6.15603e-117	-0.404919	Immune
chr17	83079691	83095119	1	METRNL	1.70519	7.08314e-117	0.948368	Immune
chr1	11479166	11537584	1	DISP3	-1.80025	8.55892e-117	-0.394261	Immune
chr6	68634324	68632663	2	LOC101928307	-1.91132	1.78245e-116	-1.07006	Immune
chr9	131276547	131258076	2	FAM78A	1.37784	1.81003e-116	0.905791	Immune
chr9	127122883	127087332	2	ANGPTL2	-1.82414	4.52569e-116	-0.549859	Immune
chr5	93583337	93594615	1	NR2F1	-2.47178	6.32484e-116	-0.687975	Immune
chr17	73644089	73334384	2	SDK2	-1.17626	6.94394e-116	-0.628076	Immune
chr1	160739057	160754821	1	SLAMF7	2.53238	9.87394e-116	0.49156	Immune
chr5	147084784	146581146	2	PPP2R2B	-1.04157	2.5009e-115	-0.724631	Immune
chr2	95025677	95053996	1	MAL	-1.97124	2.92429e-115	-0.641498	Immune
chr4	7310450	7310524	1	MIR4798	-1.87415	5.08804e-115	-0.72362	Immune
chr17	5234860	5208961	2	SCIMP	2.13067	5.23173e-115	0.623547	Immune
chr6	136550819	136342281	2	MAP7	-1.55639	1.11245e-114	-0.647772	Immune
chr17	64020634	64002594	2	ICAM2	2.60782	1.5286e-114	0.54065	Immune
chr1	160647295	160608100	2	SLAMF1	1.9804	9.76445e-114	0.419773	Immune
chr1	203090654	203167405	1	ADORA1	-1.98686	1.42193e-113	-0.468479	Immune
chr11	120511759	120988904	1	GRIK4	-1.14685	2.56656e-113	-0.679028	Immune
chr17	36064280	36072032	1	CCL18	3.70978	3.19784e-113	0.489674	Immune
chr16	27313668	27364778	1	IL4R	1.63747	4.97901e-113	0.463971	Immune
chr11	11622005	11270876	2	GALNT18	-1.20555	5.63183e-113	-0.645249	Immune
chr6	32668383	32659467	2	HLA-DQB1	2.45543	6.37068e-113	0.517389	Immune
chr19	44747705	44760044	1	BCL3	1.67845	9.70638e-113	0.84766	Immune
chr19	38229714	38211006	2	DPF1	-2.54448	9.74555e-113	-0.532601	Immune
chr2	196176503	196133566	2	STK17B	1.89511	1.17065e-112	0.704798	Immune
chr1	201509456	201483530	2	CSRP1	-1.6362	1.81891e-112	-0.737946	Immune
chr17	35243036	35273655	1	SLFN5	1.77745	3.56079e-112	0.431049	Immune
chr10	649948	669581	1	PRR26	-2.268	5.02016e-112	-0.402594	Immune
chr6	106086320	106109939	1	PRDM1	1.47663	5.38811e-112	0.619191	Immune
chr8	141002216	140657900	2	PTK2	-1.21784	5.46378e-112	-0.735901	Immune
chr5	172454523	172325181	2	SH3PXD2B	-1.40533	5.65784e-112	-0.562119	Immune
chr19	54370558	54351384	2	LAIR1	1.95009	7.31394e-112	0.547065	Immune
chr1	44405194	44651724	1	RNF220	-1.73247	7.89844e-112	-1.16946	Immune
chr16	85898803	85922609	1	IRF8	1.7767	1.98725e-111	0.547559	Immune
chr15	30083053	30093499	1	GOLGA8J	-2.26622	2.43278e-111	-0.188617	Immune
chr5	174045604	174243501	1	NSG2	-1.29098	3.70674e-111	-0.381989	Immune
chr1	43525187	43623666	1	PTPRF	-1.63411	3.92611e-111	-0.487066	Immune
chr6	162727132	163315492	1	PACRG	-1.07744	4.78983e-111	-0.972729	Immune
chr21	44921051	44929678	1	ITGB2-AS1	2.30781	1.5179e-110	0.648935	Immune
chr15	89368017	89368106	1	MIR9-3	-2.17387	1.77676e-110	-1.55477	Immune
chr17	38605930	38530016	2	SRCIN1	-1.70058	2.80335e-110	-0.682938	Immune
chr13	112067647	112070488	1	SOX1	-2.68186	6.57427e-110	-0.898919	Immune
chrX	65588377	65741931	1	MSN	1.47751	7.08334e-110	0.535875	Immune
chr6	137868233	137823673	2	LOC100130476	1.51953	1.10635e-109	0.571489	Immune
chr17	36196747	36194869	2	CCL3L3	2.33395	3.81058e-109	1.1579	Immune
chr12	62935037	62643982	2	PPM1H	-1.07969	5.79684e-109	-0.652534	Immune
chr4	625584	670782	1	PDE6B	-1.77451	6.62804e-109	-0.409887	Immune
chr5	139795821	139844466	1	PSD2	-1.73804	7.07093e-109	-0.506872	Immune
chr8	27258420	27235323	2	STMN4	-2.16557	8.88134e-109	-0.473085	Immune
chr11	122152308	122152229	2	MIR100	-2.0329	1.01445e-108	-0.814804	Immune
chr17	72173583	72040714	2	SOX9-AS1	-1.82816	1.12669e-108	-0.351618	Immune
chr2	201233443	201287711	1	CASP8	2.04632	1.14104e-108	0.422147	Immune
chr1	201829559	201688259	2	IPO9-AS1	-1.2864	1.20714e-108	-0.727872	Immune
chr1	162069774	162382115	1	NOS1AP	-1.45896	1.29155e-108	-0.544931	Immune
chr18	28177446	27950966	2	CDH2	-1.21375	1.82033e-108	-0.552211	Immune
chr12	106140033	106063340	2	NUAK1	-1.36428	2.08586e-108	-0.581429	Immune
chr19	29526499	29564479	1	VSTM2B	-2.53616	2.3142e-108	-0.385471	Immune
chr10	86264788	86264694	2	MIR346	-1.70621	2.35219e-108	-0.817816	Immune
chr1	211134115	210678315	2	KCNH1	-1.23584	2.36727e-108	-0.685047	Immune
chr3	133038391	133397792	1	TMEM108	-1.26534	4.37671e-108	-0.599792	Immune
chr19	18896144	18868545	2	GDF1	-2.32983	5.36723e-108	-0.478658	Immune
chr6	68635367	69389511	1	ADGRB3	-0.801436	6.54886e-108	-0.815438	Immune
chr2	235505751	235507566	1	AGAP1-IT1	-1.80644	8.07886e-108	-0.474728	Immune
chr6	137738983	137730170	2	LINC02539	1.65123	8.98711e-108	0.423311	Immune
chr6	106457248	106451496	2	LOC105377924	1.71852	1.10487e-107	0.31422	Immune
chr17	4498838	4539035	1	SPNS2	-1.67977	1.4154e-107	-0.634167	Immune
chr2	203706475	203738912	1	CD28	1.62478	2.01272e-107	0.60564	Immune
chr11	112963460	112959279	2	LOC101928847	-2.03812	2.64468e-107	-0.587695	Immune
chr2	237627576	237813682	1	LRRFIP1	1.21315	4.39367e-107	0.752293	Immune
chr14	96039324	96094080	1	C14orf132	-1.79931	7.68266e-107	-0.373451	Immune
chr11	8019244	8106112	1	TUB	-1.94951	8.99071e-107	-0.405857	Immune
chr19	51124908	51136651	1	SIGLEC9	2.42336	9.27882e-107	0.555883	Immune
chr1	22863226	22863159	2	MIR4253	-1.47233	1.16343e-106	-0.772159	Immune
chr14	99737693	99942060	1	EML1	-1.36476	3.70361e-106	-0.517203	Immune
chr17	81125978	81125870	2	MIR338	-3.44929	5.26296e-106	-1.27609	Immune
chr2	230700529	230690921	2	LINC01907	1.31694	8.22911e-106	0.371574	Immune
chr2	239085926	239085827	2	MIR4441	-1.64965	8.49024e-106	-0.752706	Immune
chr7	137846863	137390524	2	DGKI	-0.968245	1.87867e-105	-0.529115	Immune
chr22	30693782	30907824	1	OSBP2	-1.45635	2.15173e-105	-0.508028	Immune
chr3	119146068	118900557	2	IGSF11	-1.25109	2.88366e-105	-0.422233	Immune
chr3	124080023	124726325	1	KALRN	-1.22018	3.55535e-105	-0.8525	Immune
chr22	50548033	50551023	1	KLHDC7B	2.31451	5.36482e-105	0.780806	Immune
chr17	49210227	49223225	1	ABI3	2.08772	5.5346e-105	0.589962	Immune
chr9	132079908	131860107	2	MED27	-1.42618	6.15024e-105	-0.473923	Immune
chr4	40191053	40246967	1	RHOH	2.23253	7.67996e-105	0.626081	Immune
chr11	113273901	113269532	2	NCAM1-AS1	-1.6957	8.41382e-105	-0.483733	Immune
chr14	105065445	105049389	2	GPR132	1.61299	1.62039e-104	0.645157	Immune
chr9	133532164	133575519	1	ADAMTSL2	-1.9764	2.03033e-104	-0.432613	Immune
chr9	35646810	35609533	2	CD72	1.70725	2.18851e-104	0.516773	Immune
chr14	28765388	28770277	1	FOXG1	-3.39224	2.2295e-104	-0.616467	Immune
chr1	12063377	12144207	1	TNFRSF8	1.33263	2.34665e-104	0.44829	Immune
chr5	38720273	38710367	2	LINC01265	-2.45933	3.67969e-104	-0.415166	Immune
chr17	81125373	81125276	2	MIR657	-3.53776	4.56909e-104	-1.26374	Immune
chr20	57214872	57215866	1	BMP7-AS1	-2.51317	5.2345e-104	-0.503501	Immune
chr2	148875250	149026759	1	KIF5C	-1.39109	8.21915e-104	-0.533553	Immune
chr20	53608354	53634590	1	LOC105372672	1.59794	1.07785e-103	0.441895	Immune
chr1	2557031	2549920	2	TNFRSF14-AS1	1.55747	1.12002e-103	1.05666	Immune
chr2	233059967	233207903	1	INPP5D	1.11622	1.27882e-103	0.603609	Immune
chr12	109714228	109770507	1	FAM222A	-1.4384	3.12109e-103	-0.69064	Immune
chr15	89496613	89471398	2	RHCG	-1.89161	3.53873e-103	-0.354519	Immune
chr11	19760083	19760004	2	MIR4694	-1.72909	6.1285e-103	-0.65196	Immune
chr11	120138453	120111275	2	TRIM29	-1.34312	6.1875e-103	-0.251234	Immune
chr1	3021483	3022903	1	ACTRT2	-1.96223	1.40247e-102	-0.65744	Immune
chr8	27610751	27610601	2	MIR6843	-3.16234	1.51395e-102	-1.06093	Immune
chr9	131096476	131123152	1	AIF1L	-2.79345	1.76865e-102	-0.476623	Immune
chr10	101263550	101252821	2	LOC101927419	-1.68584	1.96318e-102	-0.257119	Immune
chr9	121567057	121785530	1	DAB2IP	-1.05433	2.20496e-102	-0.692757	Immune
chr4	151325632	151120279	2	SH3D19	-1.48018	2.30465e-102	-0.388635	Immune
chr3	46027742	46017024	2	XCR1	1.30378	2.66577e-102	0.455971	Immune
chr12	31887203	31877079	2	LINC02422	2.00844	3.20956e-102	0.512749	Immune
chr11	126355640	126440344	1	ST3GAL4	-1.65599	3.68268e-102	-0.522246	Immune
chr1	41484673	41478775	2	EDN2	-1.77488	4.79662e-102	-0.461656	Immune
chr1	65248219	65415869	1	DNAJC6	-1.50954	7.52113e-102	-0.445295	Immune
chr6	46491972	46220736	2	RCAN2	-1.27183	1.31656e-101	-0.490197	Immune
chr1	201808611	201808702	1	MIR1231	-1.50051	2.72987e-101	-0.732346	Immune
chr2	66433452	66573869	1	MEIS1	-1.58822	6.98704e-101	-0.446208	Immune
chr1	6785324	7769706	1	CAMTA1	-0.774678	8.77855e-101	-1.01367	Immune
chr17	48549630	48606414	1	HOXB-AS3	2.27934	9.48544e-101	0.348842	Immune
chr6	39725405	39329990	2	KIF6	-1.28555	9.67789e-101	-0.554244	Immune
chr1	172659018	172666874	1	FASLG	1.99873	1.25099e-100	0.605884	Immune
chr12	9733299	9715860	2	CLECL1	1.90712	1.4792e-100	0.441759	Immune
chr2	181101932	181399559	1	LINC01934	1.65139	1.49222e-100	0.696441	Immune
chr2	26847747	26950351	1	DPYSL5	-1.71919	2.11155e-100	-0.501723	Immune
chr7	158587788	157539056	2	PTPRN2	-0.979857	2.12807e-100	-1.16186	Immune
chr5	140966235	141012344	1	PCDHAC2	-1.90498	2.32131e-100	-0.261525	Immune
chr4	8005381	8005301	2	MIR95	-1.75447	3.99623e-100	-0.592207	Immune
chr17	65056839	65010715	2	GNA13	1.15048	4.02176e-100	0.760906	Immune
chr11	327537	319669	2	IFITM3	1.88116	7.34962e-100	0.61912	Immune
chr22	48866770	48898386	1	LINC01310	-1.84213	1.14216e-99	-0.22437	Immune
chr10	71212570	71302864	1	UNC5B	-1.42144	1.20011e-99	-0.564296	Immune
chr11	33542072	33674102	1	KIAA1549L	-1.43536	1.20011e-99	-0.337238	Immune
chr1	111909336	111910931	1	KCND3-AS1	-2.15756	1.52481e-99	-0.609385	Immune
chr7	3043945	2906141	2	CARD11	1.17437	2.17007e-99	0.481382	Immune
chr1	156641390	156659532	1	BCAN	-1.88104	2.56001e-99	-0.611119	Immune
chr3	139935185	140577397	1	CLSTN2	-0.923338	4.22071e-99	-0.547862	Immune
chr9	215741	212824	2	C9orf66	1.73224	4.4643e-99	0.637495	Immune
chr5	132410636	132476044	1	C5orf56	1.52825	5.57261e-99	0.85856	Immune
chr10	26438203	26567803	1	APBB1IP	1.29945	9.10542e-99	0.50048	Immune
chr11	35138870	35232402	1	CD44	1.83153	1.00324e-98	0.458959	Immune
chr14	61570653	61556313	2	LINC01303	1.32028	1.32647e-98	0.554598	Immune
chr7	150722253	150750033	1	GIMAP5	1.95732	1.87143e-98	0.391561	Immune
chr11	126652852	126682104	1	LOC101929427	-1.59534	2.66609e-98	-0.233098	Immune
chr7	86643914	86864884	1	GRM3	-1.35708	2.86817e-98	-0.54163	Immune
chr19	11481046	11451326	2	ELAVL3	-1.92123	3.1485e-98	-0.556552	Immune
chr22	50530056	50525752	2	TYMP	1.51794	3.60946e-98	1.5412	Immune
chr9	114930595	114893343	2	TNFSF8	1.59271	3.76794e-98	0.415069	Immune
chr16	67987746	68079320	1	DUS2	1.46597	3.8219e-98	0.564689	Immune
chr17	58325450	58415766	1	TSPOAP1-AS1	1.35113	4.56228e-98	0.73065	Immune
chr18	55664787	55222331	2	TCF4	-0.816696	4.84119e-98	-0.983873	Immune
chr11	118225094	118193740	2	JAML	1.945	5.31804e-98	0.443265	Immune
chr7	74289475	74405943	1	CLIP2	-1.29963	5.56212e-98	-0.599901	Immune
chr12	4909905	4931361	1	KCNA1	-1.93152	6.44241e-98	-0.300436	Immune
chr5	100903266	100806935	2	ST8SIA4	1.28439	6.73184e-98	0.466616	Immune
chr9	470291	746106	1	KANK1	-1.21032	8.90941e-98	-0.780396	Immune
chr7	150632648	150625375	2	GIMAP6	2.17175	1.02331e-97	0.379062	Immune
chr17	14303854	14305505	1	MGC12916	1.50246	1.4718e-97	1.16622	Immune
chr7	108456717	108147623	2	NRCAM	-1.34984	1.98941e-97	-0.568393	Immune
chr14	103529184	103537073	1	TRMT61A	-1.53775	2.71289e-97	-0.732344	Immune
chr5	127290831	127465737	1	MEGF10	-1.34034	4.83603e-97	-0.457527	Immune
chr9	131740074	131576770	2	RAPGEF1	1.0386	6.19344e-97	0.991149	Immune
chr6	27867529	27866849	2	HIST1H1B	2.39498	1.06703e-96	0.957174	Immune
chr11	118086793	118015772	2	SMIM35	1.41002	1.15901e-96	0.404344	Immune
chr2	130837455	131047263	1	ARHGEF4	-1.36895	1.49995e-96	-0.505238	Immune
chr11	65422798	65445540	1	NEAT1	1.14766	1.85296e-96	1.15085	Immune
chr1	201469237	201464383	2	PHLDA3	-2.28632	2.03016e-96	-0.786411	Immune
chr1	213983181	214041502	1	PROX1	-1.88111	2.04433e-96	-0.450525	Immune
chr2	136118165	136114349	2	CXCR4	1.59299	2.31975e-96	1.4372	Immune
chr20	10218830	10307418	1	SNAP25	-1.49478	2.31975e-96	-0.39754	Immune
chr15	44711316	44665732	2	PATL2	1.60607	2.49408e-96	0.547363	Immune
chr2	60881314	60825132	2	LINC01185	1.36907	2.85084e-96	0.487045	Immune
chr16	50246137	50318135	1	ADCY7	1.41396	2.91345e-96	0.547226	Immune
chr5	38556786	38671216	1	LIFR-AS1	-1.93384	4.35156e-96	-0.326242	Immune
chr2	71453722	71686768	1	DYSF	-1.22555	4.66624e-96	-0.515142	Immune
chr1	150574552	150560895	2	ADAMTSL4-AS1	1.37555	6.4879e-96	1.00328	Immune
chr14	61281840	61277370	2	TMEM30B	1.89145	1.39304e-95	0.543286	Immune
chr6	137867188	137883312	1	TNFAIP3	1.44335	1.49274e-95	0.593435	Immune
chr20	57321591	57321502	2	MIR4325	-2.23732	1.53386e-95	-0.484956	Immune
chr6	117907526	118317676	1	SLC35F1	-1.10917	2.11097e-95	-0.60202	Immune
chr11	133532519	132414977	2	OPCML	-0.917587	2.26435e-95	-1.04036	Immune
chr1	37161563	37161634	1	MIR4255	-1.66646	3.24972e-95	-0.479205	Immune
chr12	49904217	49866896	2	FAIM2	-1.96209	4.55261e-95	-0.39982	Immune
chr5	93585648	93409359	2	NR2F1-AS1	-1.40714	6.74965e-95	-0.473287	Immune
chr2	181305652	181305593	2	MIR4437	2.63389	7.1259e-95	0.851398	Immune
chr11	45885651	45906465	1	MAPK8IP1	-2.18962	8.28545e-95	-0.473133	Immune
chr3	10816200	10940733	1	SLC6A11	-1.37294	8.34626e-95	-0.285257	Immune
chr2	16050427	16085801	1	GACAT3	-1.25866	9.02837e-95	-0.284712	Immune
chr16	56191094	56092987	2	LOC283856	-1.55905	9.95407e-95	-0.387149	Immune
chr9	100442271	100577636	1	MSANTD3-TMEFF1	-1.77781	1.01088e-94	-0.354494	Immune
chr20	51562831	51386957	2	NFATC2	1.31221	1.17821e-94	0.769996	Immune
chr1	54236440	54239063	1	SSBP3-AS1	-1.70507	1.34771e-94	-0.520265	Immune
chr1	9651732	9729114	1	PIK3CD	1.35438	1.93032e-94	0.572597	Immune
chr11	8060038	8069373	1	TUB-AS1	-2.21482	2.32526e-94	-0.327272	Immune
chr9	114155560	114312511	1	COL27A1	-1.40361	2.95929e-94	-0.386953	Immune
chr3	179898229	179921895	1	PEX5L-AS2	-1.59621	4.17034e-94	-0.236148	Immune
chr17	48604992	48573982	2	HOXB6	2.62286	4.29197e-94	0.344301	Immune
chr5	148825245	148828687	1	ADRB2	1.32641	4.30446e-94	0.984271	Immune
chr10	15371062	15211643	2	FAM171A1	-1.26485	4.86643e-94	-0.436782	Immune
chr9	117415070	116425225	2	ASTN2	-0.790318	5.70318e-94	-0.825788	Immune
chr19	41353911	41301587	2	TGFB1	1.25052	1.44467e-93	0.659984	Immune
chr19	18896727	18877909	2	CERS1	-2.53087	1.5203e-93	-0.478718	Immune
chr8	26514275	26658178	1	DPYSL2	-0.960718	1.6547e-93	-0.741071	Immune
chr15	41557675	41583586	1	TYRO3	-1.79593	1.80225e-93	-0.485493	Immune
chr7	55019021	55256620	1	EGFR	-1.34528	1.80774e-93	-0.492405	Immune
chr20	63472677	63400210	2	KCNQ2	-2.08433	2.15394e-93	-0.507676	Immune
chr17	3557995	3510502	2	TRPV3	-1.93172	2.57436e-93	-0.372383	Immune
chr11	70631094	70635490	1	SHANK2-AS1	-2.00619	2.79946e-93	-0.414982	Immune
chr1	198540945	198523222	2	ATP6V1G3	1.5353	2.99182e-93	0.395089	Immune
chr3	42732575	42746768	1	CCDC13-AS1	-2.7088	3.72426e-93	-0.592638	Immune
chr12	27523431	27695564	1	PPFIBP1	-1.40938	3.81319e-93	-0.527683	Immune
chr19	13836517	13836440	2	MIR27A	2.02101	4.29359e-93	1.30914	Immune
chr12	9870136	9852984	2	CLEC2B	2.65209	4.94033e-93	0.319838	Immune
chr6	31730617	31727038	2	DDAH2	1.76133	6.4721e-93	0.943606	Immune
chr3	46407059	46364955	2	LOC102724297	1.78639	7.15333e-93	0.458989	Immune
chr7	124765627	124745997	2	GPR37	-2.23317	7.15333e-93	-0.50397	Immune
chr8	27615031	27596917	2	CLU	-2.11506	9.62085e-93	-0.562456	Immune
chr22	37987422	37970686	2	SOX10	-2.59397	1.13177e-92	-0.575406	Immune
chr17	5192084	5248069	1	LOC100130950	1.59865	1.17884e-92	0.579007	Immune
chr14	69854131	70032366	1	SMOC1	-1.41356	1.82526e-92	-0.408796	Immune
chr5	116447547	116508276	1	SEMA6A-AS1	-1.42885	2.33525e-92	-0.319667	Immune
chr8	1973878	2006936	1	KBTBD11	-1.55039	2.72987e-92	-0.3412	Immune
chr20	49484297	49363877	2	KCNB1	-1.9201	2.99185e-92	-0.497269	Immune
chr10	1737476	1177318	2	ADARB2	-1.08157	3.41401e-92	-0.708491	Immune
chr12	14961728	14942017	2	ARHGDIB	1.99788	5.21593e-92	0.432765	Immune
chr17	73092712	72645949	2	SLC39A11	-1.11474	5.87374e-92	-0.609511	Immune
chr13	25181441	25189760	1	LINC01053	-2.3011	5.89454e-92	-0.464034	Immune
chr6	2881407	2854657	2	SERPINB9P1	1.72769	7.14557e-92	0.451641	Immune
chr1	160796074	160828261	1	LY9	2.31871	7.84146e-92	0.284503	Immune
chr1	22710839	22921500	1	EPHB2	-1.17687	8.87348e-92	-0.571965	Immune
chr8	133046581	133046481	2	MIR7848	1.40715	1.08955e-91	0.994351	Immune
chr19	14380501	14408725	1	ADGRE5	1.44931	1.16783e-91	0.676903	Immune
chr19	50668394	50621977	2	SYT3	-1.7671	1.26049e-91	-0.381809	Immune
chr8	138914006	138588235	2	COL22A1	-1.06651	1.52256e-91	-0.460356	Immune
chr19	51795163	51826189	1	FPR3	1.87223	1.86131e-91	0.501236	Immune
chr5	150485818	150558211	1	NDST1	-1.45041	1.93107e-91	-0.469097	Immune
chr11	118252350	118226690	2	MPZL3	2.54235	1.98185e-91	0.38098	Immune
chr12	9664969	9699555	1	CLEC2D	2.34314	2.07158e-91	0.381105	Immune
chr1	31704319	31652247	2	COL16A1	-1.82398	2.26121e-91	-0.439205	Immune
chr3	196639686	196662004	1	NRROS	1.88881	2.56514e-91	0.451418	Immune
chr9	100473113	100577636	1	TMEFF1	-1.86231	2.9659e-91	-0.308298	Immune
chr10	3991160	3991259	1	MIR6078	1.46161	3.24885e-91	0.646424	Immune
chr11	115504957	115169218	2	CADM1	-1.13817	4.13725e-91	-0.551573	Immune
chr19	39412585	39428415	1	PLEKHG2	1.29927	4.88423e-91	0.873635	Immune
chr10	66926006	67099830	1	LRRTM3	-1.22134	6.51809e-91	-0.37371	Immune
chr12	47079603	47236662	1	PCED1B	1.50312	6.83515e-91	0.505069	Immune
chr18	37273706	37276572	1	LOC105372068	-1.82765	8.56343e-91	-0.441495	Immune
chr6	31572054	31574324	1	LTA	2.04475	1.16973e-90	0.670852	Immune
chr16	4958317	5042250	1	SEC14L5	-1.65759	1.17585e-90	-0.576405	Immune
chr5	170298227	170246237	2	LCP2	1.58126	1.2454e-90	0.605948	Immune
chr3	39467198	39529479	1	MOBP	-1.86264	1.28403e-90	-0.346317	Immune
chr15	101525202	101297142	2	PCSK6	-1.4742	1.4647e-90	-0.542867	Immune
chr1	227318474	226989865	2	CDC42BPA	-1.16725	1.60879e-90	-0.374609	Immune
chr5	138875368	138868923	2	LRRTM2	-1.80111	2.37048e-90	-0.502887	Immune
chr5	138610967	138935034	1	CTNNA1	-1.0259	2.45744e-90	-0.614489	Immune
chr6	33080775	33064569	2	HLA-DPA1	1.90236	2.86797e-90	0.443301	Immune
chr2	234497053	234493041	2	ARL4C	1.26209	3.91268e-90	1.0433	Immune
chr12	51324668	51281038	2	BIN2	1.79629	5.24864e-90	0.317083	Immune
chr5	7396208	7830081	1	ADCY2	-1.278	6.24173e-90	-0.70059	Immune
chr10	59176590	59247774	1	PHYHIPL	-1.42523	8.96156e-90	-0.254109	Immune
chr20	51452977	51452905	2	MIR3194	1.19396	9.97237e-90	0.623539	Immune
chr5	16617058	16473038	2	RETREG1	-1.40779	1.05304e-89	-0.45792	Immune
chrX	12975108	12977227	1	TMSB4X	1.25524	1.13231e-89	1.08285	Immune
chr11	82733864	82729941	2	FAM181B	-1.60864	1.31048e-89	-0.660475	Immune
chr22	33922841	33162226	2	LARGE1	-0.951436	1.89495e-89	-0.724323	Immune
chr2	165469647	165689407	1	CSRNP3	-1.11659	1.90512e-89	-0.416962	Immune
chr11	12009769	11963106	2	DKK3	-1.92215	2.08994e-89	-0.3231	Immune
chr1	230795492	230702523	2	AGT	-1.65318	3.74847e-89	-0.297105	Immune
chr3	39808914	40260321	1	MYRIP	-1.04541	4.16597e-89	-0.418201	Immune
chr1	192575727	192580031	1	RGS1	1.55717	5.45744e-89	0.599444	Immune
chr15	76995085	77037332	1	PSTPIP1	1.55394	5.45744e-89	0.585845	Immune
chr12	13981957	13537337	2	GRIN2B	-1.12036	7.30669e-89	-0.633267	Immune
chr2	181457202	181536187	1	ITGA4	1.61016	1.07889e-88	0.365425	Immune
chr16	84368527	84464187	1	ATP2C2	-1.77454	1.91412e-88	-0.334275	Immune
chr3	73624940	73382433	2	PDZRN3	-1.25354	2.16526e-88	-0.425164	Immune
chr7	100367530	100400099	1	PILRA	1.66846	2.70876e-88	0.485536	Immune
chr14	28772704	28813453	1	LINC01551	-1.99882	2.74195e-88	-0.308209	Immune
chr8	140732676	140732565	2	MIR151A	-1.88836	3.15014e-88	-0.494859	Immune
chr1	111200771	111243440	1	CHI3L2	1.65108	3.20398e-88	0.551498	Immune
chr1	156369212	156385219	1	RHBG	-1.91715	3.45467e-88	-0.471679	Immune
chr16	70801161	70687439	2	VAC14	-1.33556	3.72489e-88	-0.652374	Immune
chr10	98030828	97865000	2	CRTAC1	-1.44708	3.93248e-88	-0.394084	Immune
chr19	49506816	49526333	1	FCGRT	1.77781	5.91293e-88	0.485167	Immune
chr15	82648861	82540032	2	CPEB1	-1.60879	7.0558e-88	-0.263743	Immune
chr1	152047907	152032506	2	S100A11	1.9788	7.32811e-88	0.444003	Immune
chr6	32953122	32934629	2	HLA-DMB	1.56653	8.16045e-88	0.648954	Immune
chr12	6946468	6961316	1	PTPN6	1.3561	8.27595e-88	0.895481	Immune
chr9	8858130	8862255	1	PTPRD-AS1	-2.08907	1.70774e-87	-0.642546	Immune
chr3	10626807	10626021	2	ATP2B2-IT2	-1.67198	3.24256e-87	-0.547947	Immune
chr19	44758657	44758721	1	MIR8085	2.02298	3.63308e-87	0.986366	Immune
chr12	6342114	6328757	2	TNFRSF1A	1.74189	3.95769e-87	0.568126	Immune
chr6	134052636	133988697	2	SLC2A12	-1.4637	4.33408e-87	-0.26715	Immune
chr5	172188386	172042073	2	STK10	1.19596	4.56992e-87	0.75218	Immune
chr22	46054144	46049478	2	PRR34	-1.10259	6.04847e-87	-1.31164	Immune
chr15	88252730	88271066	1	NTRK3-AS1	-2.42406	1.01319e-86	-0.389745	Immune
chr20	21569976	21619674	1	LINC01727	-1.98795	1.02336e-86	-0.24805	Immune
chr2	15690782	15744339	1	LINC01804	-1.19937	1.17301e-86	-0.225088	Immune
chr17	20009344	20319026	1	SPECC1	-1.00047	1.61058e-86	-0.660311	Immune
chr16	88706421	88696495	2	RNF166	1.50189	1.75241e-86	0.840458	Immune
chr19	41535340	41536904	1	LINC01480	2.26083	1.75241e-86	0.66803	Immune
chr11	64723188	64606174	2	NRXN2	-1.02705	2.11027e-86	-0.608643	Immune
chr11	45665622	45648877	2	CHST1	-2.05687	2.11087e-86	-0.383114	Immune
chr15	48645849	48408306	2	FBN1	-1.1695	2.80728e-86	-0.359115	Immune
chr9	106863097	107013634	1	ZNF462	-1.40896	4.01716e-86	-0.363242	Immune
chr9	136981904	136986410	1	LCNL1	-2.26538	5.35952e-86	-0.99275	Immune
chr20	63377993	63343223	2	CHRNA4	-2.41424	7.73503e-86	-0.300816	Immune
chr5	100816565	100816482	2	MIR548P	1.2853	8.16044e-86	0.592679	Immune
chr4	150078274	150257457	1	DCLK2	-1.33103	8.56821e-86	-0.449016	Immune
chr7	43112599	43566001	1	HECW1	-1.17824	9.11662e-86	-0.591553	Immune
chr7	150567277	150573955	1	GIMAP4	2.14066	9.16258e-86	0.3968	Immune
chr9	98119212	98069275	2	TRIM14	1.50031	1.09381e-85	0.423525	Immune
chr19	13836359	13836287	2	MIR24-2	2.13441	1.35118e-85	1.14172	Immune
chr18	2571511	2616635	1	NDC80	1.49016	1.49925e-85	0.328779	Immune
chr11	60280541	60308972	1	MS4A4A	2.0372	1.60957e-85	0.414894	Immune
chr9	128371319	128392016	1	URM1	-2.02286	1.79368e-85	-0.774889	Immune
chr1	31764893	31727117	2	ADGRB2	-1.55956	2.66716e-85	-0.474913	Immune
chr1	111990536	111998842	1	LINC01750	-1.70625	2.77148e-85	-0.381521	Immune
chr4	3766398	3768526	1	ADRA2C	-1.78503	2.77148e-85	-0.54356	Immune
chr2	230415942	230544090	1	SP100	1.33089	2.93162e-85	0.336623	Immune
chr6	106360808	106571978	1	CRYBG1	1.30072	3.27589e-85	0.443911	Immune
chr4	157204182	157366075	1	GRIA2	-1.1102	3.78521e-85	-0.362611	Immune
chr15	98648971	98964530	1	IGF1R	-0.880685	3.89009e-85	-0.637646	Immune
chr6	158818011	158820593	1	EZR-AS1	1.82951	4.32711e-85	0.836285	Immune
chr12	12267012	12116025	2	LRP6	-1.26693	4.3676e-85	-0.330391	Immune
chr12	6377730	6346843	2	SCNN1A	1.86344	4.40936e-85	0.381875	Immune
chr14	23511760	23560778	1	THTPA	-1.44276	4.50915e-85	-0.530592	Immune
chr12	47364269	47364186	2	MIR4494	1.63836	5.87354e-85	0.971735	Immune
chr16	74774831	74712955	2	FA2H	-1.76969	6.24972e-85	-0.540778	Immune
chr4	89308010	89236386	2	GPRIN3	1.42531	6.48903e-85	0.542388	Immune
chr18	32470484	32124877	2	GAREM1	-0.983635	6.86907e-85	-0.504574	Immune
chr11	119381778	119526664	1	USP2-AS1	-1.25573	7.03741e-85	-0.433102	Immune
chr15	73051710	73305206	1	NEO1	-1.14516	7.07496e-85	-0.380191	Immune
chr7	79452877	79471208	1	MAGI2-AS3	-1.62035	7.12626e-85	-0.487919	Immune
chr3	196632587	196631498	2	LINC01063	1.59702	8.25984e-85	1.00324	Immune
chr4	7434945	7432258	2	PSAPL1	-1.12903	8.9368e-85	-0.284709	Immune
chr2	66433470	66426735	2	MEIS1-AS3	-2.52301	9.93557e-85	-0.539649	Immune
chr15	31870789	31475398	2	OTUD7A	-1.09802	1.11178e-84	-0.637865	Immune
chr18	61333582	61555773	1	CDH20	-1.06216	1.53624e-84	-0.423877	Immune
chr17	59707465	59841092	1	VMP1	1.33872	2.22093e-84	0.605313	Immune
chr3	134437827	134437906	1	MIR4788	-1.27161	3.32304e-84	-0.364502	Immune
chr5	38557561	38557502	2	MIR3650	-2.34036	3.32304e-84	-0.702238	Immune
chr5	136028895	136063818	1	TGFBI	1.78406	3.38681e-84	0.430135	Immune
chr8	9903472	9900064	2	MIR124-1	-2.58467	5.83982e-84	-0.628997	Immune
chr1	12191713	12191773	1	MIR4632	1.98767	5.84688e-84	0.732513	Immune
chr17	48460370	48466040	1	LOC101927166	2.31928	6.60729e-84	0.45967	Immune
chr11	67266410	67286556	1	GRK2	1.3219	7.04714e-84	0.714138	Immune
chr11	60378482	60395951	1	MS4A7	2.06923	7.27769e-84	0.357651	Immune
chr6	35728583	35573585	2	FKBP5	1.12517	7.32594e-84	0.673034	Immune
chr19	6604103	6583183	2	CD70	1.93369	7.70021e-84	0.303181	Immune
chr7	31052461	31111479	1	ADCYAP1R1	-1.57067	8.26346e-84	-0.301134	Immune
chr22	45009999	44881162	2	PHF21B	-1.85002	9.41303e-84	-0.367199	Immune
chr2	79185231	80648861	1	CTNNA2	-0.524735	9.99431e-84	-0.75057	Immune
chr22	50526439	50523568	2	SCO2	1.42028	1.04201e-83	1.53873	Immune
chr14	77142734	77131270	2	ZDHHC22	-1.98219	1.08892e-83	-0.408882	Immune
chr8	92103286	91954967	2	RUNX1T1	-1.27243	1.15144e-83	-0.408263	Immune
chr1	210328252	210676296	1	HHAT	-0.947239	1.15202e-83	-0.413394	Immune
chr12	9827481	9845007	1	KLRF1	1.90521	1.47347e-83	0.213726	Immune
chr1	175743770	175315194	2	TNR	-1.19892	1.49164e-83	-0.721758	Immune
chr2	175005369	174799363	2	CHN1	-1.47732	1.75012e-83	-0.442513	Immune
chr2	191678068	191696659	1	NABP1	1.19127	1.78732e-83	0.624443	Immune
chr9	135343249	135346562	1	C9orf62	-1.88983	2.07781e-83	-0.553984	Immune
chr4	16898809	16501541	2	LDB2	-1.01569	3.52442e-83	-0.577882	Immune
chr1	61253510	61248945	2	NFIA-AS1	-1.2828	4.74907e-83	-0.446914	Immune
chr11	111912242	111918850	1	HSPB2	-2.62974	4.90159e-83	-0.556186	Immune
chr17	45999250	45999694	1	STH	-1.30581	5.9286e-83	-0.689219	Immune
chr8	133103054	133036724	2	SLA	1.39847	6.54117e-83	0.503297	Immune
chr3	10764192	10759484	2	LINC00606	-1.83255	6.64763e-83	-0.412888	Immune
chr19	51804110	51745172	2	FPR1	1.80704	7.76448e-83	0.421737	Immune
chr10	133086697	133083073	2	ADGRA1-AS1	-2.29442	8.16837e-83	-0.563413	Immune
chr2	37738468	37641882	2	CDC42EP3	1.05966	9.61664e-83	0.403398	Immune
chr6	139292139	139159157	2	TXLNB	1.15294	9.80282e-83	0.417515	Immune
chr11	19575310	19575372	1	MIR4486	-1.43207	9.92006e-83	-0.664784	Immune
chr1	181413102	181808084	1	CACNA1E	-1.12673	1.11582e-82	-0.52242	Immune
chr3	35638945	35794496	1	ARPP21	-1.37726	1.17366e-82	-0.479342	Immune
chr21	36699133	36749917	1	SIM2	-1.90792	1.34096e-82	-0.260322	Immune
chr17	4740015	4746119	1	ZMYND15	1.77607	1.56621e-82	0.617715	Immune
chr20	41317672	41178448	2	ZHX3	-1.31883	1.59534e-82	-0.569012	Immune
chr2	80304749	80288351	2	LRRTM1	-1.58627	1.60984e-82	-0.372944	Immune
chr18	58044367	58401540	1	NEDD4L	-0.955677	1.85219e-82	-0.601771	Immune
chr14	101761798	101927989	1	PPP2R5C	0.906839	1.88659e-82	0.876013	Immune
chr19	54415219	54436900	1	TTYH1	-2.15694	2.12327e-82	-0.769204	Immune
chr7	80134498	80219402	1	GNAI1	-1.36058	2.35333e-82	-0.422138	Immune
chr2	39664982	39717963	1	TMEM178A	-1.99986	2.90295e-82	-0.283602	Immune
chr21	26845409	26835747	2	ADAMTS1	-1.62069	3.64352e-82	-0.610742	Immune
chr1	23913362	23870526	2	CNR2	2.05954	4.60755e-82	0.318046	Immune
chr5	16936276	16661914	2	MYO10	-0.931834	6.63698e-82	-0.446598	Immune
chr6	26271815	26269405	2	HIST1H3G	2.22149	7.6027e-82	0.819428	Immune
chr22	46112732	46112840	1	MIRLET7A3	-2.40866	8.51417e-82	-0.89066	Immune
chr22	48780295	48780353	1	MIR4535	-1.3988	1.07838e-81	-0.378477	Immune
chr11	35138032	35132655	2	LOC100507144	1.73607	1.17851e-81	0.523371	Immune
chr1	77282051	77559969	1	AK5	-1.11298	1.38716e-81	-0.522347	Immune
chr19	3136193	3163769	1	GNA15	1.68057	2.1346e-81	0.42279	Immune
chr16	56194518	56192614	2	DKFZP434H168	-1.73058	2.17364e-81	-0.627702	Immune
chr18	36297714	36780055	1	FHOD3	-1.01316	2.25718e-81	-0.511815	Immune
chr12	92421531	92483680	1	CLLU1	1.49535	2.68193e-81	0.383533	Immune
chr11	119729084	119638098	2	NECTIN1	-1.1761	2.73552e-81	-0.498426	Immune
chr17	74531474	74521174	2	CD300LB	1.96107	2.74089e-81	0.602087	Immune
chr3	10708031	10324023	2	ATP2B2	-1.35252	2.77362e-81	-0.737389	Immune
chr11	63916844	63911221	2	RCOR2	-2.01512	2.77473e-81	-0.676365	Immune
chr12	31792241	31791185	2	H3F3C	1.52697	3.29409e-81	0.537283	Immune
chr22	30574587	30554635	2	GAL3ST1	-2.68704	3.46038e-81	-0.326714	Immune
chr5	140633701	140631728	2	CD14	1.37068	4.34234e-81	1.1546	Immune
chr19	14333743	14343916	1	LINC01842	1.43392	6.11805e-81	0.249462	Immune
chr13	66990886	67002007	1	PCDH9-AS4	-1.32956	6.43759e-81	-0.303908	Immune
chr2	28392448	28417312	1	FOSL2	1.44323	6.7615e-81	0.827385	Immune
chr1	206507530	206589283	1	RASSF5	1.0979	7.25394e-81	0.550679	Immune
chr9	119369467	119153458	2	BRINP1	-1.41902	8.6373e-81	-0.482751	Immune
chr5	132813587	132816797	1	SOWAHA	-2.57022	9.40018e-81	-0.599547	Immune
chr18	48539046	48863217	1	CTIF	-0.747483	9.61071e-81	-0.715115	Immune
chrX	103773718	103792619	1	PLP1	-2.51853	9.90627e-81	-0.335517	Immune
chr12	122834453	122862960	1	HIP1R	-1.80664	1.0288e-80	-0.637297	Immune
chrX	13044682	13035618	2	FAM9C	1.22507	1.07072e-80	0.341028	Immune
chr8	142614472	142611044	2	ARC	-1.87117	1.14889e-80	-0.775695	Immune
chr3	114237101	114234631	2	ZNF80	2.71927	1.15817e-80	0.589018	Immune
chr1	204685733	204617170	2	LRRN2	-1.67357	1.40963e-80	-0.346921	Immune
chrX	39661216	39661321	1	MIR3937	-1.66451	1.44108e-80	-0.577486	Immune
chr19	47332147	47347327	1	C5AR2	2.0465	1.52628e-80	0.462689	Immune
chr10	119542708	119499828	2	RGS10	1.1779	1.55688e-80	0.458983	Immune
chr6	158819412	158765741	2	EZR	1.51931	2.14993e-80	0.423445	Immune
chr17	14301083	14349404	1	HS3ST3B1	1.37949	2.18266e-80	0.437017	Immune
chr2	54330034	54383742	1	C2orf73	-1.34308	2.63405e-80	-0.287064	Immune
chr8	23225221	23230926	1	LOC389641	2.96807	3.17563e-80	0.478608	Immune
chr1	83999150	83865028	2	TTLL7	-1.52087	3.91269e-80	-0.34559	Immune
chr16	27550133	27780369	1	KIAA0556	-1.10946	5.13207e-80	-0.503043	Immune
chr7	38341577	38378804	1	TRG-AS1	1.52599	5.72425e-80	0.44772	Immune
chr7	28299321	28825894	1	CREB5	-0.868152	6.1215e-80	-0.703801	Immune
chr1	60865259	61462793	1	NFIA	-0.781946	7.79592e-80	-0.873881	Immune
chr13	26557703	26688948	1	WASF3	-1.37251	8.07265e-80	-0.342805	Immune
chr3	124374332	124374437	1	MIR6083	-1.75925	1.00674e-79	-0.578491	Immune
chr19	13836659	13836587	2	MIR23A	1.51515	1.01546e-79	1.77258	Immune
chr6	26272976	26273356	1	HIST1H2BI	2.25808	1.03953e-79	0.972144	Immune
chr5	76083172	76353939	1	SV2C	1.26173	1.11088e-79	0.435908	Immune
chr15	73873608	73889214	1	TBC1D21	-1.77542	1.25088e-79	-0.227754	Immune
chr5	180815652	180784782	2	MGAT1	1.18244	1.26768e-79	0.759057	Immune
chr4	2059512	2069089	1	NAT8L	-2.11198	1.2766e-79	-0.519083	Immune
chr3	64688000	64515654	2	ADAMTS9	-1.16482	1.37272e-79	-0.260344	Immune
chr11	44047981	44059977	1	ACCSL	-1.79078	2.08406e-79	-0.228682	Immune
chr17	45221789	45247320	1	FMNL1	1.34384	2.23032e-79	0.784894	Immune
chr2	23385217	23708611	1	KLHL29	-1.14257	2.29651e-79	-0.606187	Immune
chrX	129779979	129795201	1	SASH3	1.71369	2.53513e-79	0.391248	Immune
chr7	44334577	44217150	2	CAMK2B	-1.50716	2.75243e-79	-0.467391	Immune
chr16	88706463	88715386	1	CTU2	1.45899	3.155e-79	0.778075	Immune
chr2	240456001	240456089	1	MIR149	-2.42151	3.47454e-79	-0.786794	Immune
chr1	109250019	109275750	1	CELSR2	-1.55012	3.98259e-79	-0.506898	Immune
chr15	64841883	64930920	1	PLEKHO2	1.00012	4.68034e-79	0.779957	Immune
chr1	205504595	205532793	1	CDK18	-1.72554	4.94e-79	-0.602233	Immune
chr1	26318363	26281328	2	UBXN11	1.58081	1.03712e-78	0.540408	Immune
chr11	60378530	60417756	1	MS4A14	1.82713	1.29726e-78	0.291544	Immune
chr1	85578363	85318481	2	DDAH1	-1.2664	1.45349e-78	-0.374793	Immune
chr8	38901235	38973909	1	PLEKHA2	1.18198	1.53445e-78	0.614185	Immune
chr11	119381726	119355215	2	USP2	-1.42947	1.85261e-78	-0.575435	Immune
chr2	241558977	241544403	2	BOK-AS1	-2.18545	2.89628e-78	-0.370652	Immune
chr19	45973546	45933734	2	NOVA2	-1.89417	3.08459e-78	-0.346036	Immune
chr2	96145440	96143166	2	DUSP2	1.85551	3.23062e-78	1.38791	Immune
chr14	23372809	23376403	1	IL25	-3.22706	3.52039e-78	-0.485825	Immune
chr1	110518838	110517251	2	KCNA10	-1.23638	3.80122e-78	-0.454554	Immune
chr5	6448623	6494909	1	UBE2QL1	-1.4665	4.04841e-78	-0.263254	Immune
chr4	133149116	133075311	2	LOC101927359	-1.30412	5.10756e-78	-0.351222	Immune
chr22	22886267	22886379	1	MIR5571	2.26447	5.13649e-78	0.474837	Immune
chr18	46759142	46667821	2	ST8SIA5	-1.61488	5.66699e-78	-0.350118	Immune
chr13	25180079	25172828	2	LINC00463	-2.7127	6.21408e-78	-0.36412	Immune
chr15	81182600	81314058	1	IL16	1.27242	7.35908e-78	0.476268	Immune
chr6	31739763	31730581	2	CLIC1	1.39101	8.89e-78	0.752551	Immune
chr18	37657135	37657215	1	MIR4318	-1.25707	8.99942e-78	-0.577665	Immune
chr2	234951973	235055714	1	SH3BP4	-1.12229	1.27583e-77	-0.408082	Immune
chr22	36028425	35738736	2	RBFOX2	-1.15776	1.99235e-77	-0.477774	Immune
chr4	176002664	175632934	2	GPM6A	-1.05261	2.02385e-77	-0.607527	Immune
chr7	520296	497258	2	PDGFA	-1.46289	2.23607e-77	-0.473446	Immune
chr2	84907008	84821650	2	TRABD2A	1.26832	2.5174e-77	0.516664	Immune
chr9	105244622	105439171	1	SLC44A1	-0.999765	2.94194e-77	-0.491758	Immune
chr2	6917392	7068286	1	RNF144A	-1.14784	3.07432e-77	-0.535917	Immune
chr14	103562831	103556544	2	BAG5	-1.2712	3.82776e-77	-0.621138	Immune
chr11	308408	315272	1	IFITM1	2.26103	4.30873e-77	0.547144	Immune
chr5	168291651	168472303	1	WWC1	-1.10341	4.46165e-77	-0.35091	Immune
chr10	73922777	73909969	2	C10orf55	1.54899	4.90191e-77	0.384197	Immune
chr4	7939926	7758714	2	AFAP1	-1.28826	5.94426e-77	-0.523576	Immune
chr1	168543997	168540765	2	XCL2	2.26762	7.25039e-77	0.411753	Immune
chr11	17734812	17783055	1	KCNC1	-1.9529	7.26876e-77	-0.329004	Immune
chr2	241558721	241574138	1	BOK	-2.33686	7.80314e-77	-0.337249	Immune
chr17	35880793	35871491	2	CCL5	3.20891	8.27462e-77	0.435989	Immune
chr16	10877198	10932281	1	CIITA	1.3993	9.32916e-77	0.480975	Immune
chrX	12908333	12902817	2	TLR8-AS1	1.6817	1.88429e-76	0.242379	Immune
chr8	135457457	135656722	1	KHDRBS3	-1.07464	2.03928e-76	-0.45101	Immune
chr10	71218228	71217224	2	UNC5B-AS1	-1.51075	2.06015e-76	-0.748253	Immune
chrX	79170972	79172229	1	GPR174	2.24804	2.40728e-76	0.648671	Immune
chr1	234970062	234957342	2	LOC101927851	1.17645	2.6898e-76	0.838863	Immune
chr13	57631810	57729311	1	PCDH17	-1.26374	2.76518e-76	-0.423635	Immune
chr12	64610513	64697567	1	RASSF3	1.23268	3.11711e-76	0.564124	Immune
chr1	175877343	175880468	1	LINC01657	-1.60889	3.3042e-76	-0.596252	Immune
chr2	8583792	8559833	2	LINC01814	0.966296	3.56812e-76	0.440709	Immune
chrX	140709767	140772679	1	LINC00632	-1.66484	3.70585e-76	-0.217255	Immune
chr11	122099844	122099757	2	MIR125B1	-2.94455	4.32338e-76	-0.661846	Immune
chr20	10368776	10021978	2	SNAP25-AS1	-1.14738	4.41355e-76	-0.552267	Immune
chr14	77800083	77935012	1	ADCK1	-1.07431	5.59424e-76	-0.369723	Immune
chr17	17779529	17776686	2	SMCR5	-1.781	5.77803e-76	-0.79033	Immune
chr22	44668547	44737681	1	PRR5	1.12006	8.6427e-76	0.511217	Immune
chr6	75749192	75919537	1	MYO6	-1.07546	9.74779e-76	-0.260657	Immune
chr1	119659798	119744215	1	PHGDH	-1.79533	1.01963e-75	-0.292654	Immune
chr13	106535114	106489731	2	EFNB2	-1.16239	1.08605e-75	-0.481866	Immune
chr2	9206765	9405683	1	ASAP2	-1.13688	1.18612e-75	-0.425732	Immune
chr7	124033023	124030916	2	TMEM229A	-2.22597	1.20804e-75	-0.742442	Immune
chr2	15942249	15921037	2	MYCNOS	-2.49766	1.25099e-75	-0.299629	Immune
chr14	23365752	23356402	2	EFS	-3.34493	1.28632e-75	-0.409763	Immune
chr1	206798870	206842981	1	IL19	1.54873	1.62616e-75	0.268819	Immune
chr16	31355134	31382997	1	ITGAX	1.67994	1.66332e-75	0.386456	Immune
chr19	55442863	55428740	2	SHISA7	-2.11299	1.69134e-75	-0.400378	Immune
chr3	171460408	171061339	2	TNIK	-0.868276	1.86046e-75	-0.615126	Immune
chr11	64103188	64119173	1	FLRT1	-1.81095	1.98628e-75	-0.421221	Immune
chr9	91119062	91182762	1	LINC00484	1.30625	2.1018e-75	0.459254	Immune
chr22	39040961	39087743	1	APOBEC3G	2.10029	2.3331e-75	0.304759	Immune
chr19	13836289	13834516	2	LOC284454	1.77446	2.4353e-75	0.992157	Immune
chr9	126914774	127223164	1	RALGPS1	-0.93074	2.44757e-75	-0.731289	Immune
chr19	46471563	46466491	2	PNMA8A	-2.08226	3.14641e-75	-0.422781	Immune
chr17	74670578	74747335	1	RAB37	1.42782	3.23229e-75	0.420153	Immune
chr7	33904911	34155872	1	BMPER	-1.27541	3.26119e-75	-0.472661	Immune
chr2	201116104	201176687	1	CFLAR	1.21367	4.1611e-75	0.558036	Immune
chr19	46788594	46774883	2	SLC1A5	1.65191	5.26056e-75	0.469067	Immune
chr11	133956985	133908564	2	IGSF9B	-1.40648	7.45219e-75	-0.406811	Immune
chr2	191151596	191029576	2	STAT4	1.73665	8.20969e-75	0.520019	Immune
chr1	69568398	70148005	1	LRRC7	-0.721886	8.90965e-75	-0.481202	Immune
chr9	130043194	129887187	2	FNBP1	0.960362	9.72684e-75	0.780017	Immune
chr2	240144562	240139026	2	OTOS	-1.7639	1.03034e-74	-0.337056	Immune
chr9	35490127	35561898	1	RUSC2	-1.38039	1.06312e-74	-0.343424	Immune
chr22	37175054	37125838	2	IL2RB	1.79504	1.48129e-74	0.464908	Immune
chr11	111766427	111726908	2	PPP2R1B	-1.49215	1.56298e-74	-0.41446	Immune
chr8	80874781	80628451	2	ZNF704	-0.973476	1.75549e-74	-0.495914	Immune
chr18	26655742	27190698	1	AQP4-AS1	-0.762671	1.93005e-74	-0.480281	Immune
chr1	1434861	1442882	1	VWA1	-2.30568	2.08405e-74	-0.571223	Immune
chr2	232869014	232878704	1	SNORC	-2.10767	2.13026e-74	-0.543528	Immune
chr9	114209417	114209526	1	MIR455	-1.7933	2.428e-74	-0.534028	Immune
chr3	126357442	126342635	2	KLF15	-1.32724	2.69841e-74	-0.462967	Immune
chr6	7107597	7251980	1	RREB1	0.95187	2.80742e-74	0.554807	Immune
chr17	79516148	79089345	2	RBFOX3	-1.41265	3.28515e-74	-0.752206	Immune
chr21	33229901	33265675	1	IFNAR2	1.28378	3.40344e-74	0.494001	Immune
chr14	36070427	36165288	1	LINC00609	-0.749729	3.69829e-74	-0.101623	Immune
chr1	233614004	233672512	1	KCNK1	-1.75377	4.97419e-74	-0.274913	Immune
chr1	94927278	94896949	2	CNN3	-1.8078	5.54689e-74	-0.283097	Immune
chr6	26234933	26234268	2	HIST1H1D	2.08658	5.99393e-74	0.912648	Immune
chr9	96619830	96490241	2	CDC14B	-1.22719	6.16855e-74	-0.385096	Immune
chr11	19712619	19710934	2	LOC100126784	-1.2721	8.18184e-74	-0.863876	Immune
chr3	4979116	4985323	1	BHLHE40	1.0925	8.73194e-74	1.02549	Immune
chr4	104494901	104468312	2	CXXC4	-1.72778	9.62282e-74	-0.311304	Immune
chr20	63178500	63178586	1	MIR124-3	-2.38259	1.04429e-73	-0.854969	Immune
chr8	38528662	38510834	2	C8orf86	-1.61549	1.0811e-73	-0.270771	Immune
chr3	11771350	11556070	2	VGLL4	-0.970352	1.09576e-73	-0.497213	Immune
chr9	95085208	95085304	1	MIR23B	-2.92422	1.17718e-73	-0.719463	Immune
chr6	107489958	107660167	1	SOBP	-1.19807	1.28843e-73	-0.449715	Immune
chr22	17563439	17590994	1	SLC25A18	-2.62049	1.39001e-73	-0.327602	Immune
chr18	50560078	50731824	1	MAPK4	-1.31661	1.65573e-73	-0.408841	Immune
chr4	5893058	5748084	2	CRMP1	-1.51993	1.72225e-73	-0.318774	Immune
chr2	231037490	231049719	1	C2orf72	-2.39821	2.2158e-73	-0.365708	Immune
chr1	1434573	1430539	2	LINC01770	-2.30332	2.40415e-73	-0.687316	Immune
chr11	47400970	47401042	1	MIR4487	1.66262	2.40665e-73	0.980664	Immune
chr12	100717526	101128641	1	ANO4	-0.949143	2.59463e-73	-0.420298	Immune
chr2	43227210	43228855	1	LINC01126	0.78696	2.69859e-73	1.80263	Immune
chr15	74782057	74803198	1	CSK	1.23167	2.87037e-73	0.777952	Immune
chr11	126988542	126988458	2	MIR3167	-2.14304	3.37242e-73	-0.449549	Immune
chr6	3231807	3303373	1	PSMG4	-1.25699	3.93528e-73	-0.511329	Immune
chr19	58034032	58054631	1	ZSCAN1	-2.16461	4.27301e-73	-0.271107	Immune
chr14	77098311	77259495	1	TMEM63C	-0.983257	4.36603e-73	-0.557163	Immune
chr2	240456714	240449418	2	LOC100130449	-2.54291	4.61257e-73	-0.396698	Immune
chr17	77280569	77500596	1	SEPT9	0.859487	4.6913e-73	1.02184	Immune
chr15	55319113	55202966	2	RAB27A	1.45878	4.92097e-73	0.448718	Immune
chr6	108848416	108974472	1	ARMC2	1.16184	4.9838e-73	0.612732	Immune
chr9	95517057	95442980	2	PTCH1	-1.01513	5.16376e-73	-0.450279	Immune
chr1	171864187	171864687	1	DNM3-IT1	-1.83431	5.25713e-73	-0.392793	Immune
chr1	161038962	160995211	2	F11R	1.51746	6.40207e-73	0.347523	Immune
chr1	54413479	54225432	2	SSBP3	-1.03171	7.06387e-73	-0.576259	Immune
chr8	76681219	76867285	1	ZFHX4	-1.19993	7.31059e-73	-0.40653	Immune
chr1	204377665	204218851	2	PLEKHA6	-1.17456	7.32064e-73	-0.453474	Immune
chr19	51142299	51153526	1	SIGLEC7	2.31451	1.45773e-72	0.383768	Immune
chr17	4771884	4783213	1	TM4SF5	1.9013	1.56864e-72	0.418563	Immune
chr6	116461370	116463779	1	CALHM6	1.50449	1.585e-72	0.743909	Immune
chr14	49966399	49966511	1	MIR6076	2.23672	1.92387e-72	0.537325	Immune
chr2	47345074	47192405	2	EPCAM-DT	-1.1251	2.38841e-72	-0.395378	Immune
chr1	166975482	166908191	2	ILDR2	-1.57815	2.42283e-72	-0.332582	Immune
chr19	6670588	6661253	2	TNFSF14	2.52816	2.65317e-72	0.440094	Immune
chr22	30266840	30262829	2	OSM	1.43372	2.69134e-72	0.94795	Immune
chr7	77199826	77193371	2	FGL2	1.71234	2.74533e-72	0.492206	Immune
chr17	78841441	78787381	2	USP36	1.23491	2.89194e-72	0.734324	Immune
chr16	68000586	67987394	2	DPEP2	1.9566	2.98759e-72	0.436795	Immune
chr6	31494881	31511124	1	MICB	1.76144	3.09354e-72	0.378102	Immune
chr3	61561569	62297613	1	PTPRG	-0.726669	3.47095e-72	-0.557686	Immune
chr14	49893092	49897054	1	ARF6	1.10986	3.54627e-72	0.786058	Immune
chr3	11019224	11006098	2	SLC6A1-AS1	-1.89709	4.15801e-72	-0.383439	Immune
chr17	64413776	64319415	2	PECAM1	1.29888	4.71762e-72	0.436841	Immune
chr8	27633868	27676776	1	SCARA3	-1.95469	4.92484e-72	-0.258656	Immune
chr3	9363053	8980591	2	SRGAP3	-0.775361	7.00249e-72	-0.609629	Immune
chr22	39097224	39104067	1	APOBEC3H	2.70306	7.78325e-72	0.465125	Immune
chr9	128393510	128392007	2	MIR219A2	-2.98494	1.03587e-71	-0.715164	Immune
chr11	116639422	116658252	1	LOC101929011	-1.25379	1.12896e-71	-0.17118	Immune
chr15	99098217	99135593	1	SYNM	-1.4861	1.32109e-71	-0.301954	Immune
chr15	88256768	87859751	2	NTRK3	-1.07528	1.38632e-71	-0.565244	Immune
chr10	68988721	69016982	1	KIF1BP	0.966434	1.41771e-71	0.280814	Immune
chr5	151224145	151181052	2	CCDC69	2.00394	1.56788e-71	0.371557	Immune
chr8	138496822	138130023	2	FAM135B	-0.90552	1.57083e-71	-0.387961	Immune
chr16	84294646	84329851	1	WFDC1	-1.42524	1.63882e-71	-0.194272	Immune
chr2	98772920	98761938	2	LINC02611	1.51381	1.63882e-71	0.519935	Immune
chr1	108560089	108644900	1	FAM102B	1.2344	1.76335e-71	0.422953	Immune
chr6	30687895	30676389	2	PPP1R18	1.29943	1.82754e-71	0.655102	Immune
chr8	9249540	9413714	1	LOC157273	-1.1196	2.00539e-71	-0.250936	Immune
chr5	150290291	150219491	2	CAMK2A	-1.76249	2.00953e-71	-0.392605	Immune
chr11	119424985	119417378	2	THY1	-1.9051	2.08864e-71	-0.408044	Immune
chr1	109307041	109292365	2	MYBPHL	-2.0526	2.17447e-71	-0.419659	Immune
chr6	167826709	167823876	2	AFDN-DT	-1.58818	2.20418e-71	-0.552074	Immune
chr10	116849512	116911788	1	ENO4	-1.04208	2.28498e-71	-0.164635	Immune
chr5	150339307	150296343	2	ARSI	-1.96734	2.33713e-71	-0.305315	Immune
chr13	46211871	46125920	2	LCP1	1.21478	2.62083e-71	0.4151	Immune
chr10	104641101	105265235	1	SORCS3	-0.844478	3.01169e-71	-0.483117	Immune
chr20	37095995	36996349	2	RBL1	1.29531	3.19508e-71	0.294417	Immune
chr2	158968634	159232659	1	TANC1	-0.862682	3.23344e-71	-0.455242	Immune
chr22	37948352	38002889	1	MIR6820	-1.75173	3.43022e-71	-0.612889	Immune
chr1	108661526	108648290	2	HENMT1	1.65729	3.62329e-71	0.446344	Immune
chr3	122055366	122121139	1	CD86	1.71035	3.77829e-71	0.34067	Immune
chr11	112555802	112534220	2	LOC387810	-1.24189	3.91951e-71	-0.144278	Immune
chr3	18445024	18920401	1	SATB1-AS1	0.951195	4.07622e-71	0.635695	Immune
chr16	58462846	58513628	1	NDRG4	-1.72101	4.57317e-71	-0.461015	Immune
chr16	28063509	27787535	2	GSG1L	-1.26291	4.84707e-71	-0.31859	Immune
chr9	133528612	133514586	2	MYMK	-2.09967	5.04428e-71	-0.419112	Immune
chr12	92428148	92420094	2	CLLU1OS	1.44067	5.39473e-71	0.333293	Immune
chr13	48444704	48389567	2	LPAR6	1.51579	5.47037e-71	0.407041	Immune
chr5	72169467	72169540	1	MIR4803	-2.12767	5.98762e-71	-0.444991	Immune
chr4	165361194	165498320	1	CPE	-1.38799	6.59912e-71	-0.273777	Immune
chr12	55681546	55684611	1	METTL7B	1.83733	6.73657e-71	0.43098	Immune
chr4	2793023	2841098	1	SH3BP2	1.10077	6.79755e-71	0.648079	Immune
chr21	31559977	31118416	2	TIAM1	-0.693784	6.80896e-71	-0.713457	Immune
chr17	74712978	74694311	2	CD300LF	1.86057	7.72294e-71	0.209404	Immune
chr3	134615365	135260467	1	EPHB1	-0.736643	8.4635e-71	-0.548474	Immune
chr8	22157084	22146825	2	LGI3	-2.22294	8.4635e-71	-0.472718	Immune
chr7	150685697	150693641	1	GIMAP2	1.91905	8.66706e-71	0.355551	Immune
chr3	172523507	172505508	2	TNFSF10	1.48161	9.65776e-71	0.336579	Immune
chr6	158650014	158764876	1	SYTL3	1.21924	1.05893e-70	0.540704	Immune
chr18	25352190	25061926	2	ZNF521	-0.78294	1.08745e-70	-0.305386	Immune
chr9	33166975	33179983	1	B4GALT1-AS1	1.38135	1.30397e-70	0.581718	Immune
chr1	37765133	37713880	2	EPHA10	-2.18837	1.61621e-70	-0.229386	Immune
chr3	129606818	129555175	2	PLXND1	1.10353	1.99617e-70	0.76782	Immune
chr11	1389899	1462689	1	BRSK2	-1.17249	2.77086e-70	-0.604245	Immune
chr6	163324530	163309985	2	PACRG-AS1	-1.25494	3.10929e-70	-0.690991	Immune
chr1	22719517	22719598	1	MIR4684	-1.14637	3.16816e-70	-0.423103	Immune
chr1	161069970	161046946	2	ARHGAP30	1.36806	3.85474e-70	0.429255	Immune
chr10	6062325	6010689	2	IL2RA	1.61424	4.2877e-70	0.340764	Immune
chr17	45844835	45847072	1	SPPL2C	-2.21636	4.4164e-70	-0.367066	Immune
chr1	2555639	2565382	1	TNFRSF14	2.12351	4.98857e-70	0.417928	Immune
chr14	50116600	50108632	2	VCPKMT	0.873312	5.21327e-70	0.382964	Immune
chr16	24671062	24661422	2	LINC01567	-2.11168	6.08406e-70	-0.326519	Immune
chr19	13103161	13099033	2	LYL1	1.45534	6.11966e-70	0.708047	Immune
chr15	77660052	77668074	1	LINGO1-AS2	-2.06101	6.67582e-70	-0.396017	Immune
chr12	110704950	110627841	2	HVCN1	1.32356	7.16922e-70	0.396904	Immune
chr6	158001107	158002383	1	SYNJ2-IT1	-1.48669	7.25732e-70	-0.812886	Immune
chr1	27635277	27612064	2	FGR	1.72157	8.42897e-70	0.480759	Immune
chr1	201888680	201892306	1	SHISA4	-1.81364	9.55098e-70	-0.664723	Immune
chr8	23225126	23190452	2	TNFRSF10A	1.96721	1.06051e-69	0.287809	Immune
chr3	50611831	50606490	2	CISH	1.37446	1.07241e-69	0.90914	Immune
chr11	62556235	62433542	2	AHNAK	1.11084	1.24939e-69	0.538523	Immune
chr13	112107119	112108015	1	SOX1-OT	-1.91123	1.3282e-69	-0.507659	Immune
chr8	16567362	16107878	2	MSR1	1.28324	1.43839e-69	0.673418	Immune
chr17	34580749	34639318	1	TMEM132E	-1.48084	1.67167e-69	-0.288754	Immune
chr6	32439842	32445046	1	HLA-DRA	2.2035	1.69083e-69	0.436153	Immune
chr3	48430051	48403854	2	PLXNB1	-1.78034	2.61109e-69	-0.428517	Immune
chr19	7702146	7688758	2	FCER2	2.47496	4.61796e-69	0.345819	Immune
chr3	117139389	115802363	2	LSAMP	-0.394034	5.09565e-69	-0.579619	Immune
chr17	19215615	19336715	1	EPN2	-1.3896	5.85748e-69	-0.578671	Immune
chr5	140926369	141012344	1	PCDHAC1	-1.58855	5.94528e-69	-0.226823	Immune
chr18	24397880	24162044	2	OSBPL1A	-1.0032	6.77834e-69	-0.462548	Immune
chr1	210234047	210231456	2	SERTAD4-AS1	-1.93724	6.83652e-69	-0.491305	Immune
chr18	59899948	59904306	1	PMAIP1	1.50421	7.1441e-69	0.7979	Immune
chr5	141489121	141512979	1	PCDHGC5	-1.968	8.83092e-69	-0.475561	Immune
chr1	107965144	107571160	2	VAV3	0.975646	9.0277e-69	0.55335	Immune
chr12	82686880	83134870	1	TMTC2	-0.874615	9.48954e-69	-0.643567	Immune
chr4	40630875	40423267	2	RBM47	1.33685	9.48972e-69	0.555913	Immune
chr6	56844002	56864078	1	LOC101930010	-1.4262	9.5401e-69	-0.372859	Immune
chr7	2512529	2529177	1	LFNG	1.11406	9.69471e-69	0.802009	Immune
chr15	62561365	62844631	1	TLN2	-0.922382	1.02953e-68	-0.368876	Immune
chr8	21913860	21908873	2	DOK2	1.30735	1.044e-68	0.912566	Immune
chr1	208244320	208022242	2	PLXNA2	-0.859675	1.07716e-68	-0.566409	Immune
chr12	7503893	7470813	2	CD163	1.82515	1.17204e-68	0.240932	Immune
chr2	241858908	241849881	2	PDCD1	1.83088	1.2108e-68	0.54649	Immune
chr9	34590140	34551432	2	CNTFR	-1.66562	1.31616e-68	-0.313161	Immune
chrX	145817832	145824597	1	SLITRK2	-1.58014	1.39789e-68	-0.379053	Immune
chr19	18397617	18391144	2	LRRC25	1.87705	1.49421e-68	0.628906	Immune
chr6	29941260	29945884	1	HLA-A	1.22125	1.88005e-68	0.659011	Immune
chr8	90791550	90959408	1	NECAB1	-1.35078	2.15337e-68	-0.282109	Immune
chr8	67952118	68237030	1	PREX2	-0.780654	2.167e-68	-0.307504	Immune
chr5	139293534	138946720	2	SIL1	-0.710939	2.3339e-68	-0.604861	Immune
chr14	106850999	106850885	2	MIR5195	2.22341	2.42946e-68	0.496914	Immune
chr6	35664789	35664717	2	MIR5690	1.29018	2.81058e-68	0.795246	Immune
chr5	50443248	50396192	2	EMB	1.40171	3.44757e-68	0.286595	Immune
chr16	9355588	9408093	1	LINC02177	-1.402	3.45262e-68	-0.161007	Immune
chr8	109691791	109573978	2	SYBU	-1.6504	4.09521e-68	-0.329034	Immune
chr7	29563811	29567295	1	PRR15	-0.858387	4.72592e-68	-0.24925	Immune
chr12	13387167	13371089	2	LINC01559	-1.09816	5.0649e-68	-0.199607	Immune
chr3	13549131	13638422	1	FBLN2	-1.04568	5.32554e-68	-0.252324	Immune
chr2	5932788	6001275	1	LOC400940	-1.75958	6.26906e-68	-0.264721	Immune
chrX	119693370	119615724	2	SEPT6	1.50038	8.30608e-68	0.364931	Immune
chr15	62823957	62824041	1	MIR190A	-1.18682	8.82708e-68	-0.455866	Immune
chr22	17359949	17558149	1	CECR2	-1.2515	9.13387e-68	-0.34332	Immune
chr14	25050297	24809656	2	STXBP6	-1.00282	9.80906e-68	-0.494042	Immune
chr1	33868953	33885458	1	CSMD2-AS1	-1.43972	1.07468e-67	-0.130601	Immune
chr20	20712488	20389552	2	RALGAPA2	-0.835985	1.17624e-67	-0.442206	Immune
chr6	31357188	31353872	2	HLA-B	1.96334	1.17977e-67	0.629389	Immune
chr10	60733490	60026298	2	ANK3	-0.679289	1.2484e-67	-0.734304	Immune
chrX	123184153	123490915	1	GRIA3	-1.04186	1.30555e-67	-0.281391	Immune
chr15	32641676	32697098	1	SCG5	-1.80135	1.30608e-67	-0.235088	Immune
chr4	87531061	87473335	2	SPARCL1	-2.06715	1.36277e-67	-0.332557	Immune
chr6	31400702	31477506	1	HCP5	1.34919	1.44942e-67	0.33082	Immune
chr2	232606057	232682781	1	EFHD1	-1.30676	1.72571e-67	-0.363683	Immune
chr19	41350853	41431345	1	BCKDHA	0.980714	1.72719e-67	0.617316	Immune
chr19	51692612	51692681	1	MIR99B	-2.2956	1.77671e-67	-0.876037	Immune
chr19	51692773	51692881	1	MIRLET7E	-2.29544	1.78372e-67	-0.870712	Immune
chr7	520391	525232	1	HRAT92	-1.64462	1.87164e-67	-0.606704	Immune
chr7	150716606	150743646	1	GIMAP1-GIMAP5	2.19569	2.01841e-67	0.286899	Immune
chr5	180353387	180300690	2	GFPT2	-1.1583	2.28126e-67	-0.306353	Immune
chr17	74466416	74484796	1	CD300A	1.48818	2.60239e-67	0.538016	Immune
chr1	151994531	152042774	1	NBPF18P	1.47503	2.83766e-67	0.257554	Immune
chr10	92689951	92695646	1	HHEX	1.4534	3.61866e-67	0.589635	Immune
chr19	50649445	50659310	1	C19orf81	-1.93846	3.7657e-67	-0.392609	Immune
chr17	36176636	36165681	2	TBC1D3B	2.18268	3.88258e-67	0.355332	Immune
chr10	47384273	47365496	2	ZNF488	-1.84862	3.95724e-67	-0.349389	Immune
chr1	56645301	56494747	2	PLPP3	-1.17582	4.12009e-67	-0.378804	Immune
chr11	35530300	35431823	2	PAMR1	-1.70814	4.1835e-67	-0.272467	Immune
chr3	46370854	46376206	1	CCR5	1.74015	4.4893e-67	0.445092	Immune
chr15	89361579	89398487	1	MIR9-3HG	-1.55418	5.29386e-67	-0.651335	Immune
chr12	64622509	64622605	1	MIR548C	1.19178	5.36373e-67	0.710889	Immune
chr10	101354033	101557321	1	BTRC	-0.883445	5.50593e-67	-0.315985	Immune
chr17	78130770	78142968	1	TMC8	1.22903	6.2497e-67	0.684796	Immune
chr2	186693971	186765965	1	FAM171B	-1.5509	6.31661e-67	-0.308689	Immune
chr5	172771195	172768090	2	DUSP1	0.957689	6.81039e-67	1.45715	Immune
chr6	167826922	167972023	1	AFDN	-1.22024	7.96513e-67	-0.301147	Immune
chr19	51693254	51693339	1	MIR125A	-2.27563	9.32288e-67	-0.872211	Immune
chr13	111899985	111901176	1	LINC00354	-1.3425	1.04232e-66	-0.338193	Immune
chr1	1426128	1427787	1	TMEM88B	-2.7268	1.24427e-66	-0.664569	Immune
chr3	105869043	105655461	2	CBLB	1.11235	1.32439e-66	0.695225	Immune
chr5	39274528	39105236	2	FYB1	1.18895	1.44042e-66	0.554162	Immune
chr10	4051726	4089013	1	LOC101927964	1.17232	1.49092e-66	0.264383	Immune
chr14	103523111	103519659	2	CKB	-1.41243	1.60849e-66	-0.855386	Immune
chr10	132186900	132205776	1	DPYSL4	-2.21455	1.74776e-66	-0.298354	Immune
chrX	119758613	119760164	1	SOWAHD	1.33156	1.87862e-66	0.630394	Immune
chr13	111316184	111344249	1	TEX29	-1.07856	1.90455e-66	-0.213639	Immune
chr7	158532813	158532718	2	MIR595	-1.56682	1.9711e-66	-0.53481	Immune
chr11	79440948	78652831	2	TENM4	-0.762401	2.12215e-66	-0.723601	Immune
chr14	28765277	28729083	2	FOXG1-AS1	-1.73121	2.79631e-66	-0.350582	Immune
chr2	20651089	20560448	2	HS1BP3	-0.932188	2.83273e-66	-0.526675	Immune
chr10	97185920	96998038	2	SLIT1	-1.30625	3.34805e-66	-0.502112	Immune
chr13	99499306	99486962	2	LINC01232	1.03997	3.71994e-66	0.467466	Immune
chr20	25868150	25763466	2	FAM182B	-1.46899	3.75508e-66	-0.249715	Immune
chr11	1852970	1892267	1	LSP1	1.38513	3.78986e-66	0.421131	Immune
chr16	69762306	69941741	1	WWP2	-1.15614	4.69689e-66	-0.464648	Immune
chr17	68259182	68493670	1	ARSG	0.952529	4.96321e-66	0.685514	Immune
chr10	126905409	127452517	1	DOCK1	-0.718307	5.01354e-66	-0.402579	Immune
chr3	51995942	51993600	2	RPL29	-0.934457	5.01354e-66	-0.569737	Immune
chr19	46413584	46410372	2	CCDC8	-1.54537	5.16106e-66	-0.452607	Immune
chr19	56477603	56500666	1	ZNF667-AS1	-2.39734	5.56554e-66	-0.227695	Immune
chr18	58862600	58986480	1	ZNF532	-0.765988	6.01327e-66	-0.394061	Immune
chr9	89178767	89005771	2	SHC3	-1.16667	7.04613e-66	-0.343413	Immune
chr4	151277171	151291453	1	PRSS48	-1.37977	7.37113e-66	-0.15175	Immune
chr8	27701767	27701673	2	MIR3622B	-3.08959	8.99399e-66	-0.639749	Immune
chr9	130172578	130237304	1	NCS1	-1.4045	9.22067e-66	-0.393996	Immune
chr9	69672306	69427530	2	APBA1	-0.927848	9.94912e-66	-0.374269	Immune
chr12	123533718	123470054	2	RILPL1	-1.4106	1.09875e-65	-0.361222	Immune
chr11	46918642	46856868	2	LRP4	-1.5523	1.10227e-65	-0.307868	Immune
chr1	1421769	1418420	2	ANKRD65	-2.5641	1.21466e-65	-0.559753	Immune
chr5	140827958	141012344	1	PCDHA6	-1.21365	1.28231e-65	-0.227103	Immune
chr17	5772234	5930696	1	LOC339166	-1.50323	1.33296e-65	-0.236658	Immune
chr20	63359988	63371177	1	LOC100130587	-2.40746	1.48489e-65	-0.291073	Immune
chr19	18173162	18178117	1	IFI30	1.63181	1.53667e-65	0.619919	Immune
chr3	186930485	187078553	1	ST6GAL1	0.694343	1.65742e-65	0.444253	Immune
chr6	3231730	3224261	2	TUBB2B	-1.92491	1.70372e-65	-0.54523	Immune
chr6	17987623	17759183	2	KIF13A	-0.972663	1.76615e-65	-0.432259	Immune
chr17	55265012	55325065	1	HLF	-1.21609	1.81294e-65	-0.311106	Immune
chr8	141117278	141195808	1	DENND3	0.856032	1.96426e-65	0.557644	Immune
chr1	44545493	44545552	1	MIR5584	-1.84585	2.02176e-65	-0.867123	Immune
chr15	63504511	63594640	1	USP3	1.01708	2.23164e-65	0.50031	Immune
chr5	140834248	141012344	1	PCDHA7	-1.20456	2.36942e-65	-0.221698	Immune
chr1	201429866	201403768	2	TNNI1	-1.53492	2.37903e-65	-0.191208	Immune
chr17	77397054	77396984	2	MIR4316	1.07533	2.61311e-65	1.13316	Immune
chr16	30472658	30523185	1	ITGAL	1.67281	2.70372e-65	0.267814	Immune
chr17	48590272	48548870	2	HOXB3	2.17682	2.91688e-65	0.249973	Immune
chr5	140807037	141012344	1	PCDHA4	-1.14326	3.74366e-65	-0.226897	Immune
chr17	66964910	67033398	1	CACNG4	-1.69905	4.25861e-65	-0.31655	Immune
chr17	43909711	43875357	2	MPP2	-1.66938	4.49826e-65	-0.336998	Immune
chr15	74788757	74788672	2	MIR4513	1.54936	4.63033e-65	1.08165	Immune
chr4	114598455	114678224	1	UGT8	-1.69044	4.80524e-65	-0.375396	Immune
chr6	35297852	35321771	1	DEF6	1.50814	5.76726e-65	0.385811	Immune
chr2	229714558	229357629	2	DNER	-0.803565	5.8151e-65	-0.482138	Immune
chr5	140821604	141012344	1	PCDHA5	-1.19918	5.91233e-65	-0.225657	Immune
chr18	58671386	58754477	1	MALT1	1.15659	6.68888e-65	0.352622	Immune
chr8	135234131	135299719	1	LINC01591	-1.08248	6.91377e-65	-0.204532	Immune
chr11	70862790	70865115	1	SHANK2-AS3	-1.6605	6.92796e-65	-0.318705	Immune
chr5	14143702	14532128	1	TRIO	-0.733316	7.19176e-65	-0.686137	Immune
chr6	31272130	31268749	2	HLA-C	1.35439	7.64072e-65	0.556552	Immune
chr1	59926790	59893308	2	CYP2J2	-1.43384	8.06218e-65	-0.169074	Immune
chr2	201182881	201229406	1	CASP10	1.56269	9.28581e-65	0.26574	Immune
chr1	207321508	207386804	1	CD55	1.27841	9.71466e-65	0.391877	Immune
chr15	65378040	65327127	2	IGDCC3	-1.66772	1.09322e-64	-0.272863	Immune
chr5	140882208	141012344	1	PCDHA13	-1.34567	1.11906e-64	-0.212819	Immune
chr14	103057462	102932379	2	CDC42BPB	-1.01494	1.31002e-64	-0.452407	Immune
chr5	141484997	141512979	1	PCDHGC4	-1.95301	1.46996e-64	-0.422312	Immune
chr19	56478065	56439325	2	ZNF667	-1.97578	1.66571e-64	-0.198469	Immune
chr1	110150486	110202202	1	SLC6A17	-1.67845	1.70822e-64	-0.286696	Immune
chr20	38260149	38304332	1	LOC149684	-2.07198	1.70822e-64	-0.29646	Immune
chr16	5239802	7713338	1	RBFOX1	-0.83285	1.80149e-64	-1.42764	Immune
chr3	47580792	47562239	2	CSPG5	-1.91734	2.05544e-64	-0.330911	Immune
chr9	136977505	136985435	1	PTGDS	-1.5958	2.05544e-64	-0.856246	Immune
chr6	31575567	31578336	1	TNF	2.56244	2.13525e-64	0.523974	Immune
chr14	23376808	23379772	1	CMTM5	-2.74206	2.19164e-64	-0.452861	Immune
chr2	58427799	59063766	1	LINC01122	-0.698622	2.2221e-64	-0.443909	Immune
chr18	3013315	2916994	2	LPIN2	0.939763	2.37453e-64	0.580331	Immune
chr1	47996895	47760528	2	TRABD2B	-0.922351	2.54512e-64	-0.222591	Immune
chr6	31739948	31762834	1	MSH5	1.42722	2.82425e-64	0.428892	Immune
chr5	140801028	141012344	1	PCDHA3	-1.12667	2.92374e-64	-0.227096	Immune
chr5	43192071	43280850	1	NIM1K	-1.72055	3.23518e-64	-0.266305	Immune
chr15	85380596	85380662	1	MIR7706	1.27429	3.24617e-64	0.820716	Immune
chr1	115976498	116070054	1	SLC22A15	-1.43146	3.32048e-64	-0.305728	Immune
chr6	96924620	97140754	1	KLHL32	-0.99681	3.50912e-64	-0.437524	Immune
chr5	850986	795606	2	ZDHHC11	-1.21726	3.52508e-64	-0.137073	Immune
chr18	3962353	4013943	1	DLGAP1-AS4	-1.51915	4.13485e-64	-0.245929	Immune
chr4	46993723	47426444	1	GABRB1	-0.738584	4.64401e-64	-0.356374	Immune
chr22	18029385	18037968	1	LINC01634	-1.48138	4.67539e-64	-0.475982	Immune
chr9	38620474	38624990	1	FAM201A	-1.53002	5.06423e-64	-0.309306	Immune
chr14	50532509	50633068	1	ATL1	-1.29898	5.46512e-64	-0.36587	Immune
chr6	167679270	167666840	2	LINC02538	-1.99729	6.01998e-64	-0.309361	Immune
chr5	140847463	141012344	1	PCDHA9	-1.21889	6.35311e-64	-0.216974	Immune
chr3	122022204	121987323	2	ILDR1	1.50387	7.09117e-64	0.29033	Immune
chr19	41350911	41384083	1	TMEM91	1.1744	7.56243e-64	0.529941	Immune
chr22	18970514	19031242	1	DGCR5	-2.15681	7.666e-64	-0.229104	Immune
chr5	61637708	61751763	1	C5orf64	-1.0487	8.02944e-64	-0.346328	Immune
chr11	417455	405716	2	SIGIRR	1.87113	8.0412e-64	0.463949	Immune
chr1	162157107	162157182	1	MIR4654	-1.98515	8.36589e-64	-0.412373	Immune
chr3	183825594	183815876	2	MAP6D1	-2.16532	8.36589e-64	-0.530526	Immune
chr6	26251651	26253710	1	HIST1H2BH	2.24147	8.50803e-64	0.57793	Immune
chr11	1571920	1554044	2	DUSP8	-1.0839	8.85639e-64	-0.554211	Immune
chr5	140841187	141012344	1	PCDHA8	-1.21713	1.05938e-63	-0.219771	Immune
chr4	86594131	86015123	2	MAPK10	-0.68961	1.15268e-63	-0.516219	Immune
chr17	45620344	45835826	1	LINC02210-CRHR1	-1.29052	1.33719e-63	-0.304505	Immune
chr11	118342744	118338954	2	CD3D	2.6772	1.3712e-63	0.477501	Immune
chr1	89272804	89258950	2	GBP5	1.66753	1.61635e-63	0.427937	Immune
chr11	105609994	105982092	1	GRIA4	-0.864556	1.67065e-63	-0.41886	Immune
chr19	54281184	54238904	2	LILRB2	1.96572	1.76013e-63	0.289793	Immune
chr6	30744554	30743199	2	IER3	1.21656	1.78498e-63	1.07505	Immune
chr5	150601080	150659220	1	SYNPO	-1.48763	2.33974e-63	-0.347127	Immune
chr9	27529781	27325209	2	MOB3B	-0.959886	2.35138e-63	-0.606003	Immune
chr6	27872315	27871905	2	HIST1H3I	2.42137	3.07025e-63	0.604663	Immune
chr20	46008908	46016561	1	MMP9	2.09504	3.54101e-63	0.443752	Immune
chr5	141475947	141512979	1	PCDHGC3	-1.76412	3.64848e-63	-0.445863	Immune
chr1	170662728	170739419	1	PRRX1	-1.47102	3.65296e-63	-0.275687	Immune
chr14	93116320	92936914	2	ITPK1	-0.893739	3.83739e-63	-0.740202	Immune
chr6	33075926	33087201	1	HLA-DPB1	1.64792	3.91904e-63	0.437014	Immune
chr6	32853978	32845209	2	TAP1	1.09385	4.07758e-63	0.782361	Immune
chr6	154832697	155257723	1	TIAM2	-1.0214	4.10332e-63	-0.539145	Immune
chr16	30182827	30189076	1	CORO1A	1.46524	4.60613e-63	0.74006	Immune
chrX	154751583	154675249	2	GAB3	1.65306	5.10708e-63	0.280443	Immune
chr4	8158832	7965310	2	ABLIM2	-0.975766	5.11961e-63	-0.530575	Immune
chr4	170033031	169986597	2	MFAP3L	-1.31564	5.56814e-63	-0.425746	Immune
chr6	114343045	114055586	2	HS3ST5	-0.894861	5.80223e-63	-0.344969	Immune
chr5	140875302	141012344	1	PCDHA12	-1.29221	6.22468e-63	-0.210745	Immune
chr3	66501263	66378797	2	LRIG1	-1.02772	6.27407e-63	-0.538383	Immune
chr5	37839686	37812677	2	GDNF	-1.91741	7.00073e-63	-0.241222	Immune
chr11	36010098	36010204	1	MIR3973	-1.36834	7.10499e-63	-0.350742	Immune
chr15	29674990	29679168	1	LOC100130111	-1.59539	8.07981e-63	-0.324582	Immune
chr1	32251239	32286165	1	LCK	2.31345	8.1848e-63	0.357101	Immune
chr18	62715450	62980433	1	PHLPP1	-0.82209	8.90993e-63	-0.668214	Immune
chr20	25868225	25775023	2	LOC101926935	-1.41739	1.05307e-62	-0.25407	Immune
chr5	140794852	141012344	1	PCDHA2	-1.07608	1.10263e-62	-0.221418	Immune
chr12	6963246	6964447	1	MIR200CHG	1.7378	1.20405e-62	0.74109	Immune
chr1	145996600	145992435	2	TXNIP	1.13324	1.2068e-62	0.953117	Immune
chr6	129710225	129576132	2	ARHGAP18	1.17816	1.29191e-62	0.483572	Immune
chr11	65636310	65636369	1	MIR4690	1.50888	1.32801e-62	0.76863	Immune
chr3	72151257	72174332	1	LINC00870	-1.24685	1.32866e-62	-0.339488	Immune
chr1	32885994	32898441	1	HPCA	-2.27833	1.42306e-62	-0.310615	Immune
chr2	101309450	101309534	1	MIR5696	1.28248	1.4469e-62	1.15919	Immune
chr20	32052188	32101856	1	HCK	1.5038	1.49734e-62	0.332456	Immune
chr10	71964365	72013564	1	CHST3	-1.63101	1.50463e-62	-0.828765	Immune
chr13	46297844	46296445	2	LINC00563	1.71933	2.19419e-62	0.549092	Immune
chr10	104666200	104664608	2	SORCS3-AS1	-1.63542	2.21796e-62	-0.298276	Immune
chr6	31740020	31764851	1	MSH5-SAPCD1	1.40486	2.48875e-62	0.412831	Immune
chr1	58546734	56994778	2	DAB1	-0.667843	3.14256e-62	-0.818948	Immune
chr5	140868183	141012344	1	PCDHA11	-1.27831	3.42777e-62	-0.212034	Immune
chr2	60881521	60931610	1	REL	1.22197	3.67717e-62	0.375834	Immune
chr12	6964097	6964191	1	MIR141	1.77373	4.27169e-62	0.828218	Immune
chr5	150777946	150796734	1	SMIM3	1.59668	4.31451e-62	0.292657	Immune
chr22	23070361	23125037	1	GNAZ	-1.40924	4.5512e-62	-0.534982	Immune
chr11	46936689	47164385	1	C11orf49	-1.11307	4.65839e-62	-0.34436	Immune
chr21	33025845	33029196	1	OLIG2	-1.94411	4.70327e-62	-0.99094	Immune
chr9	137877789	138124624	1	CACNA1B	-1.50995	5.53885e-62	-0.413035	Immune
chr12	10410146	10372353	2	KLRC4-KLRK1	2.12902	5.60865e-62	0.348488	Immune
chr3	123992178	123968521	2	ROPN1	-1.33809	5.76448e-62	-0.108571	Immune
chr5	176810477	176880895	1	UNC5A	-1.61316	6.00421e-62	-0.313519	Immune
chr22	28679865	27978014	2	TTC28	-0.78953	7.17271e-62	-0.46869	Immune
chr6	26240426	26240737	1	HIST1H4F	2.03945	7.74119e-62	0.790343	Immune
chr3	46982010	46921726	2	CCDC12	1.15465	7.82839e-62	0.591976	Immune
chr21	31873315	32044633	1	HUNK	-1.17558	8.20094e-62	-0.356419	Immune
chr2	216695525	216672105	2	IGFBP5	-1.74487	8.24531e-62	-0.304595	Immune
chr5	140855883	141012344	1	PCDHA10	-1.23718	8.96368e-62	-0.213367	Immune
chr19	39934626	39863323	2	FCGBP	1.28516	9.43783e-62	0.209229	Immune
chr4	184855751	184844585	2	MIR3945HG	2.61477	1.06917e-61	0.306081	Immune
chr6	31582522	31580525	2	LTB	1.63435	1.09067e-61	0.710949	Immune
chr10	122271306	122338162	1	BTBD16	-1.60506	1.21394e-61	-0.299714	Immune
chr11	134985683	134986799	1	LOC100507548	-1.45935	1.21394e-61	-0.381989	Immune
chr11	5689689	5737089	1	TRIM22	1.51382	1.22314e-61	0.256781	Immune
chr12	75480680	75503853	1	GLIPR1	1.56068	1.22754e-61	0.305614	Immune
chr22	25742144	26031041	1	MYO18B	-1.26461	1.24254e-61	-0.305982	Immune
chr1	38214767	38209034	2	LINC01343	-1.18806	1.36404e-61	-0.186229	Immune
chr5	170331429	170333879	1	LINC01366	1.63795	1.41777e-61	0.651028	Immune
chr1	201719508	201719627	1	MIR5191	-1.0053	1.52366e-61	-0.893359	Immune
chr6	14117256	14136918	1	CD83	1.24806	1.67487e-61	0.613484	Immune
chr20	38260772	38210488	2	KIAA1755	-1.74896	1.70846e-61	-0.255505	Immune
chr10	132786052	132783181	2	NKX6-2	-2.93086	1.87234e-61	-0.460361	Immune
chr20	43189970	42072752	2	PTPRT	-0.717812	1.96518e-61	-0.596663	Immune
chr15	69592129	69695750	1	PCAT29	0.904765	2.03031e-61	0.274237	Immune
chr11	73983307	73974667	2	UCP2	1.38412	2.09831e-61	0.625739	Immune
chr6	27873510	27873199	2	HIST1H4L	2.38639	2.11958e-61	0.566858	Immune
chr6	31586124	31588909	1	LST1	1.62453	2.21784e-61	0.627624	Immune
chr11	60184666	60172014	2	MS4A6A	1.86629	2.36379e-61	0.390433	Immune
chr7	69598919	70793068	1	AUTS2	-0.568505	2.47775e-61	-0.753358	Immune
chr19	35869287	35825964	2	NPHS1	-1.81063	2.48425e-61	-0.264909	Immune
chr3	4979961	4896809	2	BHLHE40-AS1	0.89948	2.48425e-61	0.452009	Immune
chr1	160115759	160143591	1	ATP1A2	-2.14215	3.34358e-61	-0.349829	Immune
chr16	82626803	83800640	1	CDH13	-0.647624	3.39223e-61	-0.649562	Immune
chr1	161721563	161728143	1	FCRLB	1.40762	3.66105e-61	0.487006	Immune
chr10	133070929	133131675	1	ADGRA1	-1.41687	4.18895e-61	-0.323068	Immune
chr17	64130144	64039142	2	ERN1	1.17716	4.26532e-61	0.445027	Immune
chr11	17544416	17493895	2	USH1C	-1.61335	5.14512e-61	-0.236716	Immune
chr1	20290919	20354894	1	VWA5B1	-1.35992	5.22467e-61	-0.178678	Immune
chrX	150361422	150514178	1	MAMLD1	-1.1216	6.73144e-61	-0.276345	Immune
chr5	140043299	139846779	2	NRG2	-0.903526	8.61318e-61	-0.314657	Immune
chr4	98658629	98470367	2	TSPAN5	-0.834032	8.99339e-61	-0.463206	Immune
chr5	135834649	135888637	1	SLC25A48	-1.58527	9.9531e-61	-0.221655	Immune
chr3	13650696	13746637	1	LINC00620	-1.03846	1.3555e-60	-0.21172	Immune
chr1	43300993	43323108	1	TIE1	-2.35357	1.36977e-60	-0.285995	Immune
chr11	20049303	20043846	2	NAV2-AS2	-1.17082	1.40624e-60	-0.38236	Immune
chr3	160225299	159913400	2	IL12A-AS1	-0.623927	1.40745e-60	-0.292208	Immune
chr1	164774641	164769116	2	LOC100505795	-1.5229	1.65395e-60	-0.264009	Immune
chr19	18323274	18306230	2	LSM4	0.980636	1.73562e-60	0.720903	Immune
chr8	126558393	126552442	2	FAM84B	-1.01426	1.76421e-60	-0.531461	Immune
chr12	118981495	119163051	1	SRRM4	-1.35966	2.11798e-60	-0.277021	Immune
chr19	48321509	48330553	1	EMP3	1.24689	2.27772e-60	0.756583	Immune
chr11	134032272	134046849	1	LOC100128239	-1.16429	2.67666e-60	-0.405888	Immune
chr17	30921680	30959322	1	ADAP2	1.45709	2.99627e-60	0.346732	Immune
chr19	12792582	12763003	2	HOOK2	0.826789	3.20524e-60	1.0331	Immune
chr3	115147271	114338094	2	ZBTB20	-0.695762	3.31913e-60	-0.821212	Immune
chr5	95823005	95751319	2	GLRX	1.01766	3.33359e-60	0.37169	Immune
chr1	204073115	204127743	1	SOX13	-1.51791	3.53426e-60	-0.292943	Immune
chr19	3178768	3180332	1	S1PR4	2.43478	3.5478e-60	0.563712	Immune
chr17	64919480	64854312	2	LRRC37A3	0.803504	3.7174e-60	0.275581	Immune
chr13	98832084	98834629	1	DOCK9-AS1	-1.14032	3.7748e-60	-0.273573	Immune
chr8	17413528	17298030	2	MTMR7	-1.25508	4.41284e-60	-0.229994	Immune
chr15	44711477	44718877	1	B2M	1.3111	5.26615e-60	0.609564	Immune
chr6	137219449	137197484	2	IFNGR1	0.914153	5.39611e-60	0.417496	Immune
chr6	41201194	41190277	2	TREML2	2.05422	5.64916e-60	0.300477	Immune
chr13	77697854	77764242	1	SLAIN1	-1.17592	5.83876e-60	-0.375448	Immune
chr18	74457944	74434099	2	DIPK1C	-1.63363	5.87507e-60	-0.390441	Immune
chr15	80779343	80951776	1	CEMIP	-1.29786	6.07263e-60	-0.2962	Immune
chr17	19237088	19274388	1	EPN2-IT1	-1.60831	6.27597e-60	-0.350808	Immune
chr17	48430275	48133440	2	SKAP1	1.31916	6.88986e-60	0.349939	Immune
chr19	5455431	5456856	1	ZNRF4	-1.70602	7.37575e-60	-0.434242	Immune
chr4	184851110	184851013	2	MIR3945	2.37574	7.79817e-60	0.537287	Immune
chr17	83051810	82942155	2	B3GNTL1	0.967888	8.02867e-60	0.461383	Immune
chr7	77416400	77310751	2	GSAP	1.09882	8.16729e-60	0.401625	Immune
chr1	169711698	169690667	2	SELL	2.31887	8.45538e-60	0.32257	Immune
chrX	50814302	50591647	2	SHROOM4	-1.27683	1.06919e-59	-0.227422	Immune
chr13	80011077	80028283	1	LINC01080	-1.14123	1.08658e-59	-0.302229	Immune
chr11	236546	252984	1	PSMD13	1.09569	1.18045e-59	0.303164	Immune
chr11	119729583	119739623	1	LOC102724301	-1.17556	1.21233e-59	-0.455492	Immune
chr18	34493290	34891844	1	DTNA	-0.874745	1.38998e-59	-0.493319	Immune
chr16	3065297	3082192	1	IL32	2.0276	1.45277e-59	0.387995	Immune
chr2	11482341	11642788	1	GREB1	-1.13962	1.45277e-59	-0.329631	Immune
chr22	43411196	43507848	1	MPPED1	-1.81765	1.55734e-59	-0.395193	Immune
chr1	41361922	41383590	1	FOXO6	-0.953289	1.6436e-59	-0.482329	Immune
chr12	26125127	26120026	2	BHLHE41	-1.07681	1.66783e-59	-0.732763	Immune
chr12	128267403	128707915	1	TMEM132C	-0.755266	1.73984e-59	-0.342464	Immune
chr4	40502119	40502040	2	MIR4802	1.22411	1.78517e-59	0.430432	Immune
chr17	48544989	48542655	2	HOXB2	2.8414	1.78639e-59	0.355769	Immune
chr19	51752026	51770526	1	FPR2	1.59745	1.78639e-59	0.208245	Immune
chr14	34222877	33924231	2	EGLN3	-0.729634	2.02119e-59	-0.323236	Immune
chr13	25095868	25099254	1	PABPC3	-1.19363	2.11477e-59	-0.251657	Immune
chr1	101236528	101235683	2	LOC101928370	1.25488	2.32954e-59	0.687017	Immune
chr11	111927144	112022584	1	DIXDC1	-1.05262	2.44922e-59	-0.426112	Immune
chr6	168081557	168055745	2	FRMD1	-0.947333	2.45748e-59	-0.181868	Immune
chr11	88337787	88293592	2	CTSC	1.24498	2.48908e-59	0.322234	Immune
chr19	3155175	3141576	2	LOC100996351	1.59828	3.12039e-59	0.319267	Immune
chr12	3077355	3286564	1	TSPAN9	-1.08362	3.19517e-59	-0.455654	Immune
chr13	43879727	43823909	2	CCDC122	-0.884736	3.36914e-59	-0.200991	Immune
chr22	26618088	26599278	2	CRYBB1	1.22976	4.16095e-59	0.345212	Immune
chr22	26169474	26383597	1	SEZ6L	-1.40834	4.61694e-59	-0.396647	Immune
chr20	48359950	48370629	1	LINC00494	-1.00349	4.80356e-59	-0.158107	Immune
chr12	130045057	130033454	2	LINC02418	-0.979541	4.94465e-59	-0.185308	Immune
chr10	133276868	133262403	2	ADAM8	1.38913	4.95219e-59	0.489671	Immune
chr14	75278774	75282230	1	FOS	0.865654	5.29512e-59	1.38027	Immune
chr3	134651636	134603138	2	KY	-1.63276	5.41603e-59	-0.216674	Immune
chr5	15500196	15939795	1	FBXL7	-0.598656	5.78593e-59	-0.32674	Immune
chr2	43596046	43230836	2	THADA	1.02166	5.8444e-59	0.721736	Immune
chr17	51336715	51342571	1	LINC02072	-1.68502	6.02506e-59	-0.307205	Immune
chr11	6419414	6395124	2	APBB1	-1.43266	6.19567e-59	-0.413958	Immune
chr12	70637440	70515866	2	PTPRB	-1.183	6.20978e-59	-0.271451	Immune
chr12	25033759	25108334	1	LRMP	1.32258	6.43967e-59	0.28623	Immune
chr1	209938174	210171315	1	SYT14	-0.639027	6.47924e-59	-0.155597	Immune
chr8	17800917	17643795	2	MTUS1	-1.00017	6.69471e-59	-0.379751	Immune
chr5	80960672	81230156	1	RASGRF2	-1.16165	8.557e-59	-0.481243	Immune
chr19	17026815	16892947	2	CPAMD8	1.34171	9.17674e-59	0.321899	Immune
chr6	37699306	37630679	2	MDGA1	-1.03816	9.28072e-59	-0.383557	Immune
chr1	1296170	1296110	2	MIR6726	-2.39121	9.3376e-59	-0.558568	Immune
chr2	104757719	104746638	2	LINC01114	-1.41525	9.41183e-59	-0.254823	Immune
chr6	96015984	96215612	1	FUT9	-0.851142	1.06686e-58	-0.326227	Immune
chr12	6963672	6963780	1	MIR200C	1.97284	1.08491e-58	0.745823	Immune
chr10	45374176	45446119	1	ALOX5	1.33452	1.36381e-58	0.443838	Immune
chr5	39462300	39371675	2	DAB2	1.49577	1.36532e-58	0.493108	Immune
chr6	3457022	3268962	2	SLC22A23	-0.782147	1.40617e-58	-0.551861	Immune
chr8	37899467	37858618	2	RAB11FIP1	1.40669	1.45696e-58	0.392938	Immune
chr1	183418602	183248237	2	NMNAT2	-1.23211	1.48934e-58	-0.278279	Immune
chr11	61757655	61746493	2	DKFZP434K028	-2.1098	1.5506e-58	-0.613708	Immune
chr5	142698070	142592178	2	FGF1	-1.32045	1.95569e-58	-0.351248	Immune
chr3	56468363	55508308	2	ERC2	-0.637278	2.09754e-58	-0.506904	Immune
chr7	103149560	103099776	2	NAPEPLD	-1.39906	2.1359e-58	-0.339683	Immune
chr10	84245053	84259960	1	RGR	-2.08384	2.24449e-58	-0.274698	Immune
chr11	118883766	118897799	1	CXCR5	1.97817	2.53733e-58	0.44344	Immune
chr19	53963040	53990215	1	CACNG8	-1.70466	2.7779e-58	-0.335615	Immune
chr6	26250605	26250195	2	HIST1H3F	2.17723	2.94536e-58	0.660247	Immune
chr3	46407163	46409523	1	CCRL2	1.64585	3.00331e-58	0.610621	Immune
chr7	4959213	4905989	2	MMD2	-1.51525	3.21775e-58	-0.338973	Immune
chr10	84241461	84231593	2	LRIT1	-2.64734	4.23406e-58	-0.265198	Immune
chr6	157981887	158099176	1	SYNJ2	-1.07696	4.41098e-58	-0.507334	Immune
chr2	9003813	8852690	2	MBOAT2	-0.921859	4.54214e-58	-0.271872	Immune
chr14	64549902	64589380	1	PPP1R36	-1.53054	4.77573e-58	-0.290461	Immune
chr16	85282958	85285963	1	LINC00311	-1.04112	5.08213e-58	-0.663075	Immune
chr1	233624152	233624219	1	MIR4427	-1.611	5.10617e-58	-0.352738	Immune
chr11	1501247	1469457	2	MOB2	-1.03876	5.82386e-58	-0.202177	Immune
chr4	53701405	53459301	2	LNX1	-1.21288	6.76171e-58	-0.326545	Immune
chr6	32844136	32859585	1	PSMB9	1.05116	6.8321e-58	0.678795	Immune
chr6	158869939	158910353	1	C6orf99	1.32716	9.0319e-58	0.349093	Immune
chr22	39014083	39020352	1	APOBEC3C	2.20566	9.57545e-58	0.345008	Immune
chr21	16539823	16539916	1	MIRLET7C	-1.88659	9.98087e-58	-0.490904	Immune
chr3	147393895	147416719	1	ZIC1	-1.79297	1.08802e-57	-0.386173	Immune
chr2	10911937	10914225	1	KCNF1	-1.50452	1.17184e-57	-0.49212	Immune
chr10	77354404	77376613	1	KCNMA1-AS3	-1.34152	1.41901e-57	-0.247025	Immune
chr17	48543551	48551250	1	HOXB-AS1	2.68275	1.5064e-57	0.269481	Immune
chr6	205484	181466	2	LOC285766	1.35057	1.50764e-57	0.21674	Immune
chr14	70189070	70044217	2	SLC8A3	-1.43634	1.62567e-57	-0.266363	Immune
chr7	127652180	128092609	1	SND1	-0.704257	1.76162e-57	-0.697633	Immune
chr14	75902136	76084585	1	IFT43	-0.844727	1.7661e-57	-0.277439	Immune
chr3	150050788	149964904	2	PFN2	-1.15721	1.79718e-57	-0.226722	Immune
chr22	39014363	39033276	1	APOBEC3D	1.91232	1.83446e-57	0.261231	Immune
chr13	48303751	48481986	1	RB1	1.039	1.91616e-57	0.447107	Immune
chr3	133895836	133824239	2	RAB6B	-1.22826	2.05952e-57	-0.243004	Immune
chr3	192767764	192139395	2	FGF12	-0.693896	2.0709e-57	-0.482732	Immune
chr5	160852214	160563120	2	ATP10B	-0.810196	2.37819e-57	-0.3134	Immune
chr15	44728988	44767829	1	TRIM69	1.26588	2.48685e-57	0.406666	Immune
chr16	56865207	56915850	1	SLC12A3	1.20819	2.52753e-57	0.288949	Immune
chr8	123737407	123680794	2	ANXA13	-1.5289	2.55245e-57	-0.21168	Immune
chr20	37903104	37945350	1	VSTM2L	-1.59224	2.85471e-57	-0.20598	Immune
chr3	153162270	153167173	1	RAP2B	0.876611	2.88497e-57	0.831171	Immune
chr15	74236289	74336472	1	CCDC33	-1.40055	2.90811e-57	-0.248598	Immune
chr13	110561733	110523066	2	RAB20	1.33569	3.85199e-57	0.520272	Immune
chr1	209652466	209614870	2	LAMB3	-1.40845	4.16161e-57	-0.262329	Immune
chr10	117126586	116881482	2	SHTN1	-1.18099	4.17394e-57	-0.403405	Immune
chr17	47200446	47223679	1	MYL4	1.52118	4.72938e-57	0.304565	Immune
chr2	231592901	231594283	1	TEX44	-0.876138	5.06123e-57	-1.17403	Immune
chr15	98784426	98784502	1	MIR4714	-1.19522	5.31879e-57	-0.539056	Immune
chr2	98444854	98594390	1	INPP4A	0.977756	5.44744e-57	0.460956	Immune
chr12	113966371	113816742	2	RBM19	-1.03144	6.25945e-57	-0.328137	Immune
chr6	165987551	165989615	1	LINC00602	-1.97728	6.90282e-57	-0.426901	Immune
chr4	41256413	41268455	1	UCHL1	-2.07253	6.92403e-57	-0.266345	Immune
chr5	137867791	137887851	1	MYOT	-1.40277	7.62827e-57	-0.22241	Immune
chr5	125493261	125602227	1	LINC02240	-0.723509	8.33353e-57	-0.167037	Immune
chr15	43510958	43531620	1	MAP1A	-1.27603	8.43003e-57	-0.499512	Immune
chr1	38089231	38089329	1	MIR3659	-1.35039	8.44193e-57	-0.308851	Immune
chr11	289135	296107	1	PGGHG	2.11488	9.33779e-57	0.35253	Immune
chr6	79537458	79484991	2	LCA5	-1.02098	1.03133e-56	-0.259106	Immune
chr11	127002910	127006058	1	KIRREL3-AS3	-2.09048	1.03933e-56	-0.346172	Immune
chrX	9786456	9949443	1	SHROOM2	-1.27823	1.08832e-56	-0.23684	Immune
chr8	103140710	103230305	1	BAALC	-1.45298	1.09031e-56	-0.27723	Immune
chr9	109640788	110136149	1	PALM2	-0.684507	1.1043e-56	-0.477395	Immune
chr2	230203110	230313215	1	SP140	1.29607	1.10846e-56	0.250679	Immune
chr19	49500873	49500762	2	MIR150	2.19504	1.13721e-56	0.786965	Immune
chr3	44114212	44114310	1	MIR138-1	-1.15447	1.19627e-56	-0.423484	Immune
chr19	43639839	43622368	2	CADM4	-1.83491	1.22579e-56	-0.328643	Immune
chr10	77638595	76869601	2	KCNMA1	-0.736545	1.27211e-56	-0.726361	Immune
chr3	196639775	196736007	1	PIGX	1.0707	1.47729e-56	0.426277	Immune
chr6	158312488	158511828	1	TULP4	-1.0518	1.48672e-56	-0.390629	Immune
chr16	12901620	13240413	1	SHISA9	-1.24102	1.56004e-56	-0.408082	Immune
chr16	68737225	68835548	1	CDH1	-1.55388	1.59491e-56	-0.294093	Immune
chr5	114360945	114496500	1	KCNN2	-1.25808	1.65167e-56	-0.315789	Immune
chr15	82647770	82692820	1	CPEB1-AS1	-1.4947	1.77794e-56	-0.190964	Immune
chr6	79631283	79703659	1	SH3BGRL2	-1.0856	1.77794e-56	-0.236304	Immune
chr3	114445521	114520132	1	ZBTB20-AS5	-1.19252	1.8412e-56	-0.239283	Immune
chr17	45784280	45835828	1	CRHR1	-1.28174	1.97076e-56	-0.226361	Immune
chr5	9546075	9035026	2	SEMA5A	-0.536992	2.08072e-56	-0.335464	Immune
chr3	138347648	138405534	1	MRAS	-1.35512	2.10648e-56	-0.324068	Immune
chr1	111856905	111853762	2	KCND3-IT1	-2.24765	2.32463e-56	-0.272499	Immune
chr21	17438890	17449185	1	LINC01549	-1.25194	2.41107e-56	-0.342577	Immune
chr12	5043989	5046788	1	KCNA5	-0.934343	2.43715e-56	-0.311492	Immune
chr8	141308305	141207166	2	SLC45A4	1.02625	2.90935e-56	0.431353	Immune
chr3	126180065	126210169	1	ALDH1L1-AS2	-1.56296	2.96517e-56	-0.161225	Immune
chr12	119713724	119713634	2	MIR1178	-1.53871	3.52653e-56	-0.359042	Immune
chr17	35930773	35918066	2	RDM1	2.0147	3.997e-56	0.197214	Immune
chr6	30830659	30798654	2	LINC00243	1.28422	4.22811e-56	0.404443	Immune
chr12	131711081	131799737	1	SFSWAP	-0.860858	4.24121e-56	-0.242225	Immune
chr3	8501707	8574673	1	LMCD1	-1.11588	4.44407e-56	-0.242293	Immune
chr15	47184101	47774223	1	SEMA6D	-0.559131	4.46148e-56	-0.366424	Immune
chr3	141487047	141615342	1	RASA2	1.04531	4.46444e-56	0.464786	Immune
chr6	32844703	32840717	2	PSMB8	1.56436	4.48049e-56	0.549751	Immune
chr1	204041265	204032447	2	LINC00303	-1.22461	5.19765e-56	-0.14961	Immune
chr3	114351811	114388978	1	ZBTB20-AS1	-1.51463	5.49764e-56	-0.246462	Immune
chr7	139777778	139561570	2	HIPK2	-0.921954	5.50079e-56	-0.507783	Immune
chr16	85918347	85918416	1	MIR6774	1.20572	5.64188e-56	0.527956	Immune
chr10	110871795	110900006	1	PDCD4	1.05574	5.71295e-56	0.45487	Immune
chr17	77728559	77722872	2	LINC01987	-1.43836	6.16346e-56	-0.474962	Immune
chr11	133810376	133783671	2	LOC646522	-1.4498	6.17936e-56	-0.169185	Immune
chr16	88651152	88643283	2	CYBA	1.71865	6.31334e-56	0.433542	Immune
chr1	58933643	59132795	1	LINC01358	1.05005	6.69366e-56	0.407195	Immune
chr19	39409678	39409623	2	MIR4530	1.11246	7.17763e-56	1.38716	Immune
chr5	132490798	132481609	2	IRF1	1.20233	7.79257e-56	0.869259	Immune
chr19	18382170	18389176	1	GDF15	1.95593	8.73649e-56	0.403248	Immune
chr5	57574027	57617431	1	LINCR-0003	-0.889624	8.75715e-56	-0.132585	Immune
chr17	48580111	48575513	2	HOXB4	2.87329	9.0225e-56	0.325691	Immune
chr12	130716281	130396137	2	RIMBP2	-1.14427	1.05393e-55	-0.438056	Immune
chr20	1894167	1940592	1	SIRPA	-0.743235	1.23772e-55	-0.388478	Immune
chr3	8611924	7954639	2	LMCD1-AS1	-0.63005	1.23999e-55	-0.420171	Immune
chr20	62352995	62356480	1	LAMA5-AS1	-1.78806	1.26067e-55	-0.450938	Immune
chr9	38069211	37588413	2	SHB	-0.652796	1.29867e-55	-0.673003	Immune
chr18	3878180	3897069	1	DLGAP1-AS3	-1.6814	1.40129e-55	-0.237892	Immune
chr14	95319906	95181940	2	CLMN	-1.32753	1.65588e-55	-0.386707	Immune
chr6	53794497	53924121	1	LRRC1	-0.9759	1.83009e-55	-0.299393	Immune
chr11	10611689	10556966	2	LYVE1	1.49093	1.93898e-55	0.355399	Immune
chr12	112163321	112163258	2	MIR6861	-1.13463	2.02272e-55	-0.337495	Immune
chr1	167630093	167706249	1	RCSD1	0.845008	2.0863e-55	0.39339	Immune
chr12	117452170	117208142	2	NOS1	-0.966674	2.08828e-55	-0.206938	Immune
chr17	68291267	68267026	2	SLC16A6	1.28705	2.09688e-55	0.405634	Immune
chr1	66533383	66748299	1	SGIP1	-1.03936	2.16357e-55	-0.332572	Immune
chr4	38856817	38790848	2	TLR1	1.3271	2.20531e-55	0.259098	Immune
chr16	24255553	24362801	1	CACNG3	-1.31872	2.22745e-55	-0.189709	Immune
chr8	13604606	13083361	2	DLC1	-0.637587	2.2417e-55	-0.426847	Immune
chr17	4739922	4733526	2	CXCL16	1.68747	2.31015e-55	0.430385	Immune
chr11	11656722	11656651	2	MIR4299	-1.05442	2.38738e-55	-0.414955	Immune
chr1	9654586	9652610	2	PIK3CD-AS1	2.04608	2.45112e-55	0.557824	Immune
chr10	121928801	121740421	2	ATE1	-0.805809	2.75143e-55	-0.237229	Immune
chr1	89150456	89106132	2	GBP2	1.68861	2.83524e-55	0.223531	Immune
chr2	70768225	70607618	2	ADD2	-1.09572	3.31151e-55	-0.284287	Immune
chr13	101416492	101053776	2	NALCN	-0.544832	3.64847e-55	-0.23372	Immune
chr5	124405079	124059794	2	LINC01170	-0.67353	3.68329e-55	-0.372131	Immune
chr20	11890723	11926609	1	BTBD3	-1.19757	3.7704e-55	-0.301497	Immune
chr7	87934143	88202889	1	ADAM22	-0.917158	4.2127e-55	-0.311306	Immune
chr11	60455752	60470760	1	MS4A1	2.31236	4.29805e-55	0.182872	Immune
chr12	10391874	10372353	2	KLRK1	2.23785	4.53616e-55	0.316261	Immune
chr17	68247574	68257164	1	AMZ2	1.00829	5.5748e-55	0.73199	Immune
chr14	88005124	88014811	1	GPR65	2.14275	5.68189e-55	0.321059	Immune
chr19	42196585	42086110	2	POU2F2	1.05108	6.01267e-55	0.410579	Immune
chr14	52314305	52328606	1	PTGER2	1.93838	6.09775e-55	0.418016	Immune
chr14	106482439	106521073	1	LINC00221	1.7287	7.44706e-55	0.177382	Immune
chr3	101827991	101861022	1	NFKBIZ	1.06083	7.82938e-55	0.388917	Immune
chr1	9292880	9369532	1	SPSB1	-1.12203	7.87649e-55	-0.420475	Immune
chr7	38265678	38257879	2	TARP	1.68157	7.97652e-55	0.444741	Immune
chr6	37258155	37212180	2	TMEM217	0.98683	8.28809e-55	0.255248	Immune
chr10	131982013	131966455	2	BNIP3	-0.832107	8.64391e-55	-0.277396	Immune
chr11	6497260	6593758	1	DNHD1	-1.38318	8.80203e-55	-0.235969	Immune
chr10	28743745	28808219	1	LINC01517	-1.46243	9.12695e-55	-0.170219	Immune
chr2	29074261	29061692	2	PCARE	-2.16289	9.47503e-55	-0.282803	Immune
chr16	47887130	47849314	2	LINC02192	-1.42225	1.08733e-54	-0.142599	Immune
chr17	66302636	66810743	1	PRKCA	-0.655582	1.1203e-54	-0.617678	Immune
chr11	65649192	65649253	1	MIR4489	1.12774	1.12753e-54	1.03656	Immune
chr19	460996	416583	2	SHC2	-1.74427	1.12892e-54	-0.214973	Immune
chr10	17809344	17911170	1	MRC1	1.42355	1.15721e-54	0.308021	Immune
chr6	138218491	138215986	2	PBOV1	-1.53027	1.16509e-54	-0.2548	Immune
chr4	76435100	76783253	1	SHROOM3	-1.07323	1.38279e-54	-0.356679	Immune
chr3	150238519	150240209	1	LINC01213	-1.18217	1.39825e-54	-0.295929	Immune
chr11	61752642	61788518	1	MYRF	-1.74537	1.40089e-54	-0.550894	Immune
chr2	219514170	219538772	1	ASIC4	-1.91756	1.42178e-54	-0.308587	Immune
chr21	16590237	16590325	1	MIR125B2	-1.35353	1.62684e-54	-0.686372	Immune
chr12	102957686	102960516	1	ASCL1	-1.90965	1.64353e-54	-0.491079	Immune
chr17	36210924	36212878	1	CCL4L2	2.67021	1.64353e-54	0.524991	Immune
chr7	87059699	86876906	2	KIAA1324L	-1.00144	1.74191e-54	-0.284746	Immune
chr8	131042426	130780301	2	ADCY8	-1.07895	1.93155e-54	-0.316776	Immune
chr2	233307816	233347055	1	SAG	1.19381	1.9434e-54	0.27921	Immune
chr17	52160017	51630313	2	CA10	-0.772102	2.10382e-54	-0.350387	Immune
chr8	144605816	144529179	2	ARHGAP39	-1.08013	2.12697e-54	-0.259774	Immune
chr19	1026581	1039068	1	CNN2	1.10671	2.24122e-54	0.720345	Immune
chr1	178038007	177927566	2	SEC16B	-1.07025	2.50146e-54	-0.26292	Immune
chr6	40587465	40391586	2	LRFN2	-0.995007	2.55698e-54	-0.34646	Immune
chr8	64379149	64379257	1	MIR124-2	-1.94049	2.58415e-54	-0.660009	Immune
chr15	51341629	51408013	1	GLDN	-1.29058	2.93708e-54	-0.303813	Immune
chr21	32393026	32311018	2	URB1	-1.28187	3.03209e-54	-0.304814	Immune
chr2	120346143	120351808	1	INHBB	-1.40563	3.09972e-54	-0.431913	Immune
chr17	81400778	81400716	2	MIR4740	-1.06041	3.51901e-54	-0.597822	Immune
chr17	32927910	32945106	1	TMEM98	-2.1805	3.58393e-54	-0.246758	Immune
chr8	143553207	143563062	1	GSDMD	1.61974	3.74715e-54	0.34626	Immune
chr10	17229985	17214239	2	VIM-AS1	1.67553	3.95063e-54	0.313235	Immune
chr13	39603528	39342892	2	LHFPL6	-0.828563	4.0066e-54	-0.348544	Immune
chr1	111473792	111478512	1	C1orf162	1.95803	4.01775e-54	0.450977	Immune
chr10	48274870	48156558	2	FRMPD2	-1.33941	4.16635e-54	-0.184129	Immune
chr3	149736714	149517235	2	WWTR1	-0.992755	4.65132e-54	-0.281991	Immune
chr15	67063763	67195195	1	SMAD3	0.840788	4.7277e-54	0.53034	Immune
chr16	29900375	29919864	1	ASPHD1	-1.50079	4.78068e-54	-0.267734	Immune
chr19	50719450	50661827	2	SHANK1	-1.22081	6.03896e-54	-0.332063	Immune
chr4	143336762	143474568	1	GAB1	-0.916147	6.30416e-54	-0.435743	Immune
chr1	184387058	184629020	1	C1orf21	-0.821156	6.48778e-54	-0.334569	Immune
chr1	166166969	166057426	2	FAM78B	-1.24635	6.70988e-54	-0.256417	Immune
chr2	152335237	152649834	1	FMNL2	-0.56511	6.77345e-54	-0.625632	Immune
chr12	55636860	55637854	1	OR10P1	1.62986	6.94103e-54	0.437136	Immune
chr6	2854107	2854031	2	MIR4645	1.75071	7.18838e-54	0.738873	Immune
chr5	77210449	77429807	1	PDE8B	-1.09837	7.42638e-54	-0.28857	Immune
chr22	35540868	35554001	1	RASD2	-1.26123	9.44753e-54	-0.370614	Immune
chr5	140786136	141012347	1	PCDHA1	-0.94827	1.0113e-53	-0.210766	Immune
chr11	44726465	44932421	1	TSPAN18	-0.916359	1.10242e-53	-0.291466	Immune
chr1	160862855	160830160	2	CD244	1.64288	1.1254e-53	0.256407	Immune
chr4	53377839	54298247	1	PDGFRA	-0.655995	1.19576e-53	-0.653876	Immune
chr22	39457344	39492194	1	MGAT3	-1.38633	1.20491e-53	-0.399689	Immune
chr13	53151808	53146539	2	LINC01065	-1.08017	1.39337e-53	-0.219712	Immune
chr10	125161170	124984317	2	CTBP2	-0.811244	1.67348e-53	-0.464631	Immune
chr16	24845841	24911628	1	SLC5A11	-1.92092	1.73804e-53	-0.216182	Immune
chr12	1970786	2697950	1	CACNA1C	-0.888712	1.74215e-53	-0.701853	Immune
chr1	213988508	213817751	2	PROX1-AS1	-1.01669	1.84614e-53	-0.266048	Immune
chr19	54313139	54307070	2	LILRA5	2.38869	1.91534e-53	0.274032	Immune
chr8	86069697	86048373	2	PSKH2	-1.1203	2.06761e-53	-0.157585	Immune
chr16	31259990	31332892	1	ITGAM	1.58929	2.12762e-53	0.203672	Immune
chr3	16174649	16231992	1	GALNT15	-0.988811	2.30151e-53	-0.191044	Immune
chr7	71132169	71713600	1	GALNT17	-0.864133	2.62176e-53	-0.515154	Immune
chr1	12230067	12512047	1	VPS13D	0.690955	3.26311e-53	0.463335	Immune
chr7	94907202	95296415	1	PPP1R9A	-0.763532	3.53182e-53	-0.353074	Immune
chr16	66366622	66404786	1	CDH5	-1.17261	3.67286e-53	-0.14245	Immune
chr20	53593839	53567065	2	ZNF217	1.01973	4.25752e-53	0.506729	Immune
chr12	2223479	2220537	2	CACNA1C-AS4	-1.67047	4.51077e-53	-0.278334	Immune
chr5	38845829	38736055	2	OSMR-AS1	-1.43423	4.69884e-53	-0.176193	Immune
chr21	16539089	16539169	1	MIR99A	-3.02559	4.7066e-53	-0.431208	Immune
chr6	132763459	132743870	2	VNN2	2.02084	4.79226e-53	0.226317	Immune
chr2	31234337	31269447	1	EHD3	-1.42663	5.33298e-53	-0.292871	Immune
chr13	94712716	94716246	1	SOX21-AS1	-2.27265	5.73405e-53	-0.607394	Immune
chr5	172641266	172691540	1	NEURL1B	-1.20333	5.9455e-53	-0.225126	Immune
chr3	112749319	112736447	2	LINC02042	1.08624	6.3465e-53	0.19715	Immune
chr13	66825169	66915031	1	PCDH9-AS2	-0.900358	6.57787e-53	-0.194374	Immune
chr5	14581775	14612720	1	OTULINL	1.05363	6.76198e-53	0.413908	Immune
chr17	34157294	33013087	2	ASIC2	-0.769937	6.94391e-53	-0.587212	Immune
chr6	26246977	26246681	2	HIST1H4G	2.17495	7.60455e-53	0.570755	Immune
chr17	78782297	78674048	2	CYTH1	0.754168	9.22212e-53	0.619035	Immune
chr12	25959029	26079892	1	RASSF8	-1.03538	9.33885e-53	-0.281622	Immune
chr4	144661357	144642922	2	HHIP-AS1	-1.52527	9.36274e-53	-0.272857	Immune
chr2	68365173	68397453	1	PLEK	1.26641	1.08485e-52	0.376476	Immune
chr6	43477523	43506556	1	TJAP1	-1.43227	1.08571e-52	-0.36271	Immune
chr5	142770384	143229011	1	ARHGAP26	0.625772	1.13825e-52	0.792081	Immune
chr8	27311482	27459391	1	PTK2B	0.817611	1.14569e-52	0.499489	Immune
chr5	43067419	43014414	2	LOC648987	0.835291	1.17729e-52	0.532523	Immune
chr13	44196200	44196129	2	MIR8079	-1.14975	1.22319e-52	-0.527255	Immune
chr9	135702185	135795508	1	KCNT1	-1.53325	1.27606e-52	-0.265949	Immune
chr12	29784759	29500840	2	TMTC1	-0.855771	1.32522e-52	-0.272017	Immune
chr1	110873154	110899928	1	CD53	1.60715	1.36264e-52	0.340978	Immune
chr8	143017982	143023832	1	LY6E	1.54584	1.43984e-52	0.524053	Immune
chr12	112570380	112898881	1	RPH3A	-1.04595	1.45999e-52	-0.350985	Immune
chr16	18983934	19063942	1	TMC7	-1.64091	1.5043e-52	-0.263809	Immune
chr16	87601835	87698156	1	JPH3	-1.32643	1.53534e-52	-0.286711	Immune
chr8	9903329	9900064	2	LINC00599	-2.25386	1.5891e-52	-0.544142	Immune
chr9	136327476	136359605	1	GPSM1	-1.25693	1.77713e-52	-0.330211	Immune
chr2	158456964	158682879	1	PKP4	-0.912819	1.80016e-52	-0.343024	Immune
chr2	95122000	95087207	2	MRPS5	-1.08228	1.8763e-52	-0.189911	Immune
chr10	96513918	96364606	2	TLL2	-1.08206	1.97052e-52	-0.249765	Immune
chr10	114404756	114294824	2	AFAP1L2	-1.30478	2.05218e-52	-0.302039	Immune
chr15	49046563	48988476	2	SECISBP2L	-0.978453	2.29368e-52	-0.262416	Immune
chr1	2566410	2584533	1	LOC100996583	1.63707	2.48278e-52	0.321308	Immune
chr9	109320964	109171975	2	EPB41L4B	-1.00524	2.68705e-52	-0.19058	Immune
chr7	134744252	134970728	1	CALD1	-0.815756	2.75098e-52	-0.223898	Immune
chr14	102362963	102502481	1	TECPR2	-0.98153	2.88911e-52	-0.399893	Immune
chr20	57620576	57603846	2	ZBP1	1.6083	3.01682e-52	0.377901	Immune
chr3	147393422	147510293	1	LOC440982	-1.23747	3.22212e-52	-0.251517	Immune
chr17	56891355	56891270	2	MIR3614	1.44708	3.44737e-52	0.356018	Immune
chr10	133160447	133226412	1	KNDC1	-1.31098	3.54594e-52	-0.231415	Immune
chr8	55879813	56014168	1	LYN	0.965637	3.76373e-52	0.546064	Immune
chr20	47356889	47209214	2	ZMYND8	-0.805004	3.87213e-52	-0.496126	Immune
chr4	186726722	186587783	2	FAT1	-1.12101	3.95308e-52	-0.265371	Immune
chr19	38256591	38251237	2	PPP1R14A	-1.64165	4.02464e-52	-0.589322	Immune
chr17	75633434	75641404	1	SMIM5	-2.03953	4.12656e-52	-0.426748	Immune
chr2	38665910	38741237	1	GALM	1.07311	4.66046e-52	0.27464	Immune
chr21	14658821	14591930	2	LOC388813	1.07043	4.73872e-52	0.184142	Immune
chr1	161089599	161070995	2	NECTIN4	1.66491	4.76955e-52	0.226127	Immune
chr12	71439770	71586310	1	LGR5	-1.22235	4.87917e-52	-0.24115	Immune
chr1	209583717	209613938	1	CAMK1G	-1.63148	6.14401e-52	-0.254623	Immune
chr4	145938635	145757627	2	ZNF827	-0.901565	6.29e-52	-0.372183	Immune
chr9	123115477	123109494	2	MIR600HG	-1.91422	6.49008e-52	-0.337956	Immune
chr1	151710433	151729805	1	RIIAD1	-1.7623	6.57499e-52	-0.313195	Immune
chr3	39281735	39263494	2	CX3CR1	0.951438	6.72698e-52	0.36756	Immune
chr10	30629762	30611779	2	LYZL2	0.830975	7.5765e-52	0.150744	Immune
chr3	101940859	101997926	1	LINC02085	1.00829	7.64651e-52	0.213836	Immune
chr6	56955126	57027342	1	BEND6	-1.18354	8.01859e-52	-0.219286	Immune
chr8	19084730	18527301	2	PSD3	-0.623141	8.69599e-52	-0.474465	Immune
chr12	127881617	127898639	1	LINC02393	-1.28971	8.94396e-52	-0.147839	Immune
chr4	4844437	4850827	1	LINC01396	-1.4368	8.94396e-52	-0.19025	Immune
chr6	31197760	31203968	1	HCG27	1.20091	9.16069e-52	0.575101	Immune
chr1	12579023	12578957	2	MIR6730	0.902832	1.01587e-51	0.41409	Immune
chr3	42773253	42708269	2	CCDC13	-1.3463	1.01786e-51	-0.416097	Immune
chr15	73752747	73735431	2	INSYN1	-2.25095	1.05655e-51	-0.240998	Immune
chr14	26597754	26443093	2	NOVA1	-0.798998	1.17086e-51	-0.255233	Immune
chr9	2643359	2422702	2	VLDLR-AS1	-0.824879	1.17539e-51	-0.254136	Immune
chr5	174336295	174532457	1	LINC01411	-0.664373	1.20728e-51	-0.158182	Immune
chr17	17681473	17811453	1	RAI1	-0.724441	1.25414e-51	-0.635974	Immune
chr3	62875389	62398346	2	CADPS	-0.741783	1.25864e-51	-0.347218	Immune
chr19	51458456	51450847	2	SIGLEC8	1.22666	1.29891e-51	0.270063	Immune
chr4	82562357	82483170	2	TMEM150C	-1.26779	1.35066e-51	-0.180884	Immune
chr1	66050718	66042500	2	LOC101927139	-1.14	1.40636e-51	-0.137744	Immune
chr14	104605647	104474678	2	TMEM179	-1.40265	1.55389e-51	-0.328136	Immune
chr4	8871817	8846076	2	HMX1	-1.23742	1.61667e-51	-0.206355	Immune
chrX	71106788	71103889	2	CXorf65	2.59496	1.81497e-51	0.350804	Immune
chr8	52460959	52110839	2	ST18	-0.893947	2.22191e-51	-0.401959	Immune
chr11	61102395	61127852	1	CD5	1.46406	2.48843e-51	0.127554	Immune
chr14	21070872	21016763	2	NDRG2	-1.17203	2.51155e-51	-0.459211	Immune
chr20	9839041	9537389	2	PAK5	-0.959347	2.70622e-51	-0.350345	Immune
chr5	39520431	39524708	1	LINC02104	1.28525	2.72662e-51	0.443254	Immune
chr2	218959655	218962162	1	CDK5R2	-2.13803	2.92285e-51	-0.463961	Immune
chr2	28394672	28384409	2	FLJ31356	1.07293	2.99865e-51	0.757311	Immune
chr14	61695823	61681041	2	HIF1A-AS1	0.964131	3.0594e-51	0.396866	Immune
chr16	23149270	23061406	2	USP31	-1.05054	3.62428e-51	-0.275722	Immune
chr17	82317602	82314868	2	CD7	1.29654	4.05436e-51	0.670743	Immune
chr2	79866583	79866495	2	MIR8080	-0.733838	4.18301e-51	-0.278717	Immune
chr22	39244751	39223359	2	PDGFB	0.884454	4.22258e-51	0.465658	Immune
chr11	60971680	61020377	1	CD6	1.15386	4.35812e-51	0.345256	Immune
chr3	171106759	171106664	2	MIR569	-1.1709	4.48928e-51	-0.326866	Immune
chr11	104898670	104885718	2	CASP12	1.3237	4.72767e-51	0.244232	Immune
chr2	51082864	49918505	2	NRXN1	-0.441403	5.08754e-51	-0.572004	Immune
chr6	27893463	27893843	1	HIST1H2BO	1.46573	5.44307e-51	0.760782	Immune
chr11	2870033	2872105	1	KCNQ1DN	-2.4647	5.6531e-51	-0.471708	Immune
chr17	72342940	72355136	1	LINC02003	-1.33216	7.22201e-51	-0.170701	Immune
chr7	98617297	98629868	1	NPTX2	-1.48567	7.28756e-51	-0.298512	Immune
chr9	114323056	114326475	1	ORM1	-1.16883	7.29307e-51	-0.202727	Immune
chr6	32741342	32747215	1	HLA-DQA2	1.89842	8.07556e-51	0.136698	Immune
chr8	139703056	139600838	2	KCNK9	-1.26095	8.11031e-51	-0.247349	Immune
chr15	26939539	26543546	2	GABRB3	-0.80377	8.12424e-51	-0.35517	Immune
chr5	60522120	58969038	2	PDE4D	-0.48278	8.76536e-51	-0.840507	Immune
chr2	3126026	2895048	2	LINC01250	-0.737369	8.81974e-51	-0.196414	Immune
chr16	86509099	86474529	2	FENDRR	-1.74246	8.86766e-51	-0.19215	Immune
chr15	33310945	33866121	1	RYR3	-0.781472	1.10854e-50	-0.321357	Immune
chr17	8630761	8474205	2	MYH10	-1.11998	1.13269e-50	-0.281454	Immune
chr1	159925732	159918107	2	TAGLN2	1.54025	1.14547e-50	0.417493	Immune
chr5	153489615	153813869	1	GRIA1	-0.936619	1.19522e-50	-0.38549	Immune
chr11	123655244	123629187	2	SCN3B	-1.71707	1.2919e-50	-0.200135	Immune
chr20	5113103	5068232	2	TMEM230	1.00613	1.33336e-50	0.40934	Immune
chr15	34755084	34812923	1	LOC101928174	-1.45955	1.44645e-50	-0.15851	Immune
chr7	137343774	137227364	2	PTN	-1.10895	1.51585e-50	-0.317567	Immune
chr7	95772506	96110322	1	DYNC1I1	-0.806695	1.62955e-50	-0.298021	Immune
chr9	131009082	131094473	1	LAMC3	-1.2206	1.68353e-50	-0.220752	Immune
chr2	239401654	239048168	2	HDAC4	-0.629951	1.69752e-50	-0.895716	Immune
chr17	57256534	57684685	1	MSI2	-0.721861	1.76259e-50	-0.618419	Immune
chr12	112418909	112509913	1	PTPN11	-1.02783	2.01774e-50	-0.275138	Immune
chr2	217756593	217284019	2	DIRC3	-0.832459	2.02035e-50	-0.391585	Immune
chr13	30713478	30764426	1	ALOX5AP	1.07525	2.18383e-50	0.345314	Immune
chr16	425619	523011	1	RAB11FIP3	-1.03382	2.18451e-50	-0.293705	Immune
chr19	54339150	54308915	2	LILRA4	1.55007	2.3487e-50	0.24695	Immune
chr3	50205246	50221486	1	SLC38A3	-2.10389	2.40008e-50	-0.283873	Immune
chr10	14383277	14383200	2	MIR4293	-1.53045	2.88584e-50	-0.44102	Immune
chr1	185335039	185321157	2	GS1-279B7.1	1.17211	3.76911e-50	0.282426	Immune
chr14	100779410	100861031	1	MEG3	-1.49077	4.05312e-50	-0.191551	Immune
chr1	160081570	160090563	1	KCNJ9	-1.73692	4.1069e-50	-0.347298	Immune
chr16	56425538	56361452	2	AMFR	-0.655328	4.25445e-50	-0.207832	Immune
chr17	34255285	34257203	1	CCL2	1.4966	4.77263e-50	0.608296	Immune
chr5	73626158	73941993	1	ARHGEF28	-0.928435	5.06855e-50	-0.293377	Immune
chrX	119646854	119646743	2	MIR766	1.24777	5.15857e-50	0.416996	Immune
chr22	23145021	23059415	2	RSPH14	-0.944936	5.54885e-50	-0.499406	Immune
chr15	72197785	72159807	2	GRAMD2A	-1.56772	6.11508e-50	-0.231312	Immune
chr4	61201664	62072466	1	ADGRL3	-0.395619	6.11508e-50	-0.36836	Immune
chr6	27807931	27807444	2	HIST1H2BL	1.66513	6.14862e-50	0.799607	Immune
chr19	12787128	12787192	1	MIR5684	1.32501	6.64428e-50	1.22506	Immune
chr17	81395475	81466332	1	BAHCC1	-0.861281	7.12231e-50	-0.495658	Immune
chr19	7733906	7728957	2	CLEC4G	2.28748	7.45185e-50	0.273777	Immune
chr7	82443798	81946444	2	CACNA2D1	-0.523961	7.46217e-50	-0.359345	Immune
chr2	70125317	70124036	2	LINC01816	0.771999	7.54967e-50	1.20852	Immune
chr5	50665899	50846522	1	PARP8	0.73646	7.8574e-50	0.348605	Immune
chr20	59007247	58995185	2	CTSZ	1.57373	8.03395e-50	0.43951	Immune
chr6	32530287	32517343	2	HLA-DRB5	2.17617	8.29175e-50	0.168491	Immune
chr17	63009556	63427699	1	TANC2	-0.752795	8.64026e-50	-0.404156	Immune
chr1	177029452	177029343	2	MIR488	-1.35818	9.25068e-50	-0.291786	Immune
chr6	27810064	27811300	1	HIST1H3H	1.64844	9.30422e-50	0.717077	Immune
chr2	197676045	197568224	2	RFTN2	-1.1701	9.33849e-50	-0.189178	Immune
chr6	137673460	137674554	1	LOC102723649	1.21709	9.85258e-50	0.383765	Immune
chr20	21218289	21154023	2	KIZ-AS1	-1.37753	9.87552e-50	-0.129719	Immune
chr8	55102389	55542054	1	XKR4	-0.761888	1.08054e-49	-0.372427	Immune
chr6	30742733	30727709	2	FLOT1	1.20314	1.34792e-49	0.433624	Immune
chr22	38843982	38818452	2	NPTXR	-1.53593	1.35202e-49	-0.266126	Immune
chr18	2655738	2805017	1	SMCHD1	0.929747	1.58785e-49	0.360352	Immune
chr21	41361943	41409390	1	MX2	1.42482	1.59677e-49	0.222082	Immune
chr11	118304545	118316175	1	CD3E	1.65563	1.72884e-49	0.322905	Immune
chr12	26121991	26287738	1	SSPN	-0.715402	1.92852e-49	-0.448775	Immune
chr1	156816862	156806243	2	SH2D2A	2.10044	2.10399e-49	0.410001	Immune
chr20	63293186	63334851	1	COL20A1	-1.80872	2.14816e-49	-0.218164	Immune
chr6	33009612	33004178	2	HLA-DOA	1.4227	2.16083e-49	0.36831	Immune
chr1	168729264	168695459	2	DPT	-1.09789	2.51462e-49	-0.153621	Immune
chr9	34568015	34582829	1	CNTFR-AS1	-1.55997	2.66357e-49	-0.257605	Immune
chr22	26596717	26521983	2	TPST2	1.10132	2.68635e-49	0.348166	Immune
chr14	21024109	21036276	1	TPPP2	-1.75376	2.71324e-49	-0.388897	Immune
chr19	10010471	9959561	2	COL5A3	-1.7539	2.81947e-49	-0.221371	Immune
chr11	8169055	8106093	2	RIC3	-1.05956	2.83594e-49	-0.1752	Immune
chr3	147406860	147386046	2	ZIC4	-1.65936	2.96556e-49	-0.319337	Immune
chr6	128520674	127968779	2	PTPRK	-0.689131	3.02554e-49	-0.519823	Immune
chr11	13009577	13012106	1	RASSF10	-1.62008	3.07604e-49	-0.310509	Immune
chr16	47724568	47908431	1	LINC02133	-1.21948	3.17998e-49	-0.209	Immune
chr17	74623738	74609887	2	CD300E	1.50607	3.35034e-49	0.285215	Immune
chr11	105035250	105025443	2	CASP1	1.99327	3.49518e-49	0.245659	Immune
chr19	54282109	54282180	1	MIR4752	2.01114	3.49839e-49	0.48221	Immune
chr12	128294092	128294178	1	MIR3612	-1.20732	3.69856e-49	-0.215218	Immune
chr14	22589269	22564905	2	DAD1	1.34734	3.81682e-49	0.646319	Immune
chr17	80260866	80398786	1	RNF213	1.01947	3.81776e-49	0.357738	Immune
chr8	11869448	11842524	2	CTSB	1.13343	4.08422e-49	0.744346	Immune
chr19	9936552	9853718	2	OLFM2	-1.28868	4.35397e-49	-0.327824	Immune
chr5	1523977	1456480	2	LPCAT1	1.03219	4.44169e-49	0.444453	Immune
chr17	15563561	15436021	2	TVP23C-CDRT4	-1.36998	4.56143e-49	-0.289984	Immune
chr1	37480230	37480289	1	MIR6732	1.53421	4.64279e-49	0.873179	Immune
chr16	1153241	1221771	1	CACNA1H	-1.30728	4.82011e-49	-0.244751	Immune
chr12	131828393	131851783	1	MMP17	-1.45016	5.21663e-49	-0.33546	Immune
chrX	28587399	29956723	1	IL1RAPL1	-0.444107	5.30487e-49	-0.443916	Immune
chr3	49340712	49277831	2	USP4	1.0806	5.37435e-49	0.380869	Immune
chr11	104969436	104942866	2	CASP4	1.50413	5.57673e-49	0.198851	Immune
chr20	20368121	20370949	1	INSM1	-2.11994	5.94399e-49	-0.367201	Immune
chr2	172735274	173052893	1	RAPGEF4	-0.937169	6.07581e-49	-0.313279	Immune
chr11	2903740	2887780	2	SLC22A18AS	1.30592	6.66223e-49	0.427765	Immune
chr2	176188958	176173195	2	HAGLR	-2.50243	7.0447e-49	-0.249959	Immune
chr17	81165507	81183164	1	PVALEF	-1.36587	7.15869e-49	-0.294528	Immune
chr19	3359563	3469217	1	NFIC	-0.673499	7.25382e-49	-0.633541	Immune
chr19	53909335	53943941	1	CACNG7	-1.83201	7.5402e-49	-0.217389	Immune
chr19	2096673	2071038	2	MOB3A	0.804825	7.55555e-49	0.716093	Immune
chr19	6887566	6940459	1	ADGRE1	1.41574	8.50432e-49	0.150264	Immune
chr11	72615130	72615063	2	MIR139	-1.01933	8.5933e-49	-0.647857	Immune
chr14	50561126	50418501	2	MAP4K5	-0.951494	8.74452e-49	-0.293423	Immune
chr15	70854159	70829130	2	LARP6	-1.86454	9.66028e-49	-0.287996	Immune
chr1	235853060	235853000	2	MIR1537	1.00936	9.76053e-49	0.880821	Immune
chr19	10270835	10286615	1	ICAM1	1.55046	1.0077e-48	0.312491	Immune
chr15	100861924	100916626	1	ALDH1A3	-1.42499	1.10012e-48	-0.208909	Immune
chr17	35448837	35435096	2	SLFN13	2.55114	1.10721e-48	0.170341	Immune
chr6	36676460	36687339	1	CDKN1A	1.14722	1.11034e-48	0.599019	Immune
chr1	107897223	107897304	1	MIR7852	1.46026	1.16166e-48	0.311422	Immune
chr12	123973219	124316022	1	ZNF664-RFLNA	-0.773768	1.22621e-48	-0.395322	Immune
chr1	94927566	94963270	1	LOC729970	-1.33151	1.24743e-48	-0.250424	Immune
chr13	99086625	98793487	2	DOCK9	-0.743869	1.31261e-48	-0.433923	Immune
chr15	91853695	92172435	1	SLCO3A1	-0.772854	1.33344e-48	-0.541676	Immune
chr9	92947451	93036236	1	FGD3	1.1044	1.34716e-48	0.345205	Immune
chr20	36951843	36890229	2	SAMHD1	1.01932	1.56764e-48	0.304209	Immune
chr8	141507230	141433829	2	MROH5	-1.14426	1.57644e-48	-0.163294	Immune
chr11	119313012	119312950	2	MIR6756	-1.78358	1.65705e-48	-0.720749	Immune
chr7	150801360	150791285	2	TMEM176B	1.3923	1.68009e-48	0.241947	Immune
chr11	11353357	11351942	2	CSNK2A3	-1.12732	1.68469e-48	-0.206896	Immune
chr1	40344850	40423326	1	SMAP2	0.895473	1.73703e-48	0.484597	Immune
chr2	101308701	101271222	2	RNF149	1.14804	1.762e-48	0.320721	Immune
chr15	66253747	65895079	2	MEGF11	-1.08093	1.81136e-48	-0.404423	Immune
chr22	33725014	33750843	1	LARGE-AS1	-1.26523	1.91309e-48	-0.153992	Immune
chr6	113969701	114468574	1	HDAC2-AS2	-0.643944	2.00445e-48	-0.438615	Immune
chr3	42653684	42665854	1	ZBTB47	-1.45558	2.04288e-48	-0.437446	Immune
chr21	42403447	42447681	1	UBASH3A	1.41615	2.18414e-48	0.257046	Immune
chr6	27837760	27839482	1	HIST1H2BN	1.41071	2.21731e-48	0.709326	Immune
chr14	30191898	29576479	2	PRKD1	-0.418276	2.27233e-48	-0.300965	Immune
chr7	158590629	158591120	1	LINC01022	-1.81206	2.30879e-48	-0.42357	Immune
chr5	151212150	151270440	1	GM2A	1.02729	2.33348e-48	0.418423	Immune
chr20	64151791	64242253	1	MYT1	-1.72886	2.37167e-48	-0.320768	Immune
chr16	27268794	27224991	2	NSMCE1	1.09744	2.52363e-48	0.321528	Immune
chr1	26317957	26320523	1	CD52	2.15074	2.53872e-48	0.408157	Immune
chr6	36675126	36673621	2	PANDAR	1.22438	2.55019e-48	0.90107	Immune
chr4	17515165	17527104	1	CLRN2	-1.3905	2.63624e-48	-0.313569	Immune
chrX	37780011	37813461	1	CYBB	1.55161	2.82365e-48	0.190815	Immune
chr10	14436576	14436661	1	MIR1265	-1.08253	2.85899e-48	-0.235007	Immune
chr2	183038858	182909115	2	NCKAP1	-0.937266	3.1211e-48	-0.20007	Immune
chr1	156677397	156668763	2	NES	-1.22677	3.55081e-48	-0.34997	Immune
chr16	19716456	19858467	1	IQCK	-1.01888	3.608e-48	-0.325777	Immune
chr4	151409216	151663632	1	FAM160A1	-0.59683	3.608e-48	-0.171653	Immune
chr8	74321328	74234700	2	JPH1	-1.12803	3.72299e-48	-0.193726	Immune
chr13	30932703	30975502	1	TEX26	-1.0759	3.78456e-48	-0.115773	Immune
chr22	33058372	32512552	2	SYN3	-0.684964	3.78456e-48	-0.462214	Immune
chr12	92142914	91984976	2	LINC01619	0.854155	3.7861e-48	0.580664	Immune
chr19	47309874	47322066	1	C5AR1	1.78286	3.89492e-48	0.556257	Immune
chr19	16472085	16355239	2	EPS15L1	0.805525	4.22352e-48	0.4549	Immune
chr7	128937612	128950035	1	IRF5	1.35852	4.80401e-48	0.391573	Immune
chr22	20283246	20241415	2	RTN4R	-1.14197	4.82911e-48	-0.333101	Immune
chr11	130428993	130404925	2	ADAMTS8	-1.22225	4.8843e-48	-0.270977	Immune
chr21	33170236	33165470	2	LINC01548	1.11227	5.27785e-48	0.288361	Immune
chr11	125495214	125499528	1	LOC403312	-1.68744	5.31905e-48	-0.531432	Immune
chr3	24495282	24117160	2	THRB	-0.840272	5.5704e-48	-0.417682	Immune
chr12	110583320	110533245	2	PPTC7	1.02382	5.76189e-48	0.340885	Immune
chr19	45506579	45526983	1	VASP	1.08675	5.76332e-48	0.419256	Immune
chr4	41256727	41220074	2	UCHL1-AS1	-1.87468	5.81254e-48	-0.159703	Immune
chr9	136660421	136648610	2	HSPC324	1.39369	6.24837e-48	0.625059	Immune
chr1	180913154	180951614	1	KIAA1614	-1.30108	6.84991e-48	-0.36398	Immune
chr15	90006755	90006841	1	MIR3174	0.872628	7.313e-48	0.898248	Immune
chr4	56049073	56328625	1	KIAA1211	-0.813419	7.57039e-48	-0.246029	Immune
chr3	13480053	13476982	2	HDAC11-AS1	-1.00064	8.09724e-48	-0.754107	Immune
chr19	12791496	12793315	1	JUNB	0.879979	8.37278e-48	1.69197	Immune
chr17	35194523	35192520	2	SLC35G3	2.27857	8.54626e-48	0.2119	Immune
chr17	56914038	56887909	2	TRIM25	1.41733	8.7854e-48	0.260633	Immune
chr6	166308383	166305300	2	PRR18	-1.9238	9.09919e-48	-0.756112	Immune
chr3	181442486	181421058	2	LOC102724604	-1.18074	1.07504e-47	-0.179223	Immune
chr4	6200733	6238317	1	LINC02495	-1.26325	1.12401e-47	-0.283523	Immune
chr5	141051135	141059344	1	PCDHB1	-1.54602	1.2324e-47	-0.164445	Immune
chr9	76419850	76507416	1	GCNT1	0.999604	1.47175e-47	0.210325	Immune
chr12	30926428	30996599	1	TSPAN11	-1.10413	1.47572e-47	-0.238084	Immune
chr3	53846390	53812335	2	CHDH	-1.81409	1.48196e-47	-0.19304	Immune
chr4	3677855	3673593	2	LINC02171	-1.18214	1.53638e-47	-0.214343	Immune
chr1	151716814	151702404	2	CELF3	-1.86232	1.54241e-47	-0.270004	Immune
chr19	48321894	48296457	2	CCDC114	1.06384	1.56317e-47	0.445868	Immune
chrX	115561174	115650861	1	PLS3	-1.25801	1.62501e-47	-0.161912	Immune
chr1	184037729	183929854	2	COLGALT2	-0.970257	1.7794e-47	-0.494117	Immune
chr19	51693456	51685363	2	SPACA6P-AS	-1.79414	2.14972e-47	-0.461394	Immune
chr21	33123703	33111699	2	LOC101928107	-1.77974	2.43483e-47	-0.505485	Immune
chr16	21652660	21639537	2	IGSF6	1.47972	2.5768e-47	0.315136	Immune
chr5	34656237	34832627	1	RAI14	-0.890437	2.66402e-47	-0.234803	Immune
chrX	130110716	130064874	2	ELF4	1.34832	2.85501e-47	0.288487	Immune
chr4	143343460	143343535	1	MIR3139	-1.02904	2.94759e-47	-0.595211	Immune
chr5	157166264	157161846	2	FAM71B	2.1358	2.97549e-47	0.429944	Immune
chr16	57542421	57591681	1	ADGRG5	1.29437	3.20036e-47	0.373871	Immune
chr1	92486876	92474762	2	GFI1	1.77736	3.24509e-47	0.402413	Immune
chr12	118761679	118758754	2	LINC02423	-1.4216	3.29077e-47	-0.275123	Immune
chr4	17512234	17460261	2	QDPR	-1.24311	3.60999e-47	-0.265095	Immune
chr6	17102258	17131372	1	STMND1	-1.01535	3.62859e-47	-0.133342	Immune
chr2	31155202	30910467	2	GALNT14	-0.893074	4.03455e-47	-0.263753	Immune
chr11	60209156	60209071	2	MIR6503	1.50295	4.54929e-47	0.273354	Immune
chr19	19385826	19508931	1	GATAD2A	0.776325	4.72444e-47	0.541422	Immune
chr1	50023913	48532855	2	AGBL4	-0.426557	4.78548e-47	-0.402436	Immune
chr2	72826041	72175984	2	EXOC6B	-0.634169	5.04888e-47	-0.312205	Immune
chr20	38724462	38729372	1	SLC32A1	-1.49902	5.19789e-47	-0.31206	Immune
chr15	90001392	90082200	1	ZNF710	0.878215	5.61269e-47	0.539678	Immune
chr7	142749468	142763997	1	PRSS1	1.06819	5.78268e-47	0.205407	Immune
chr11	119321521	119308529	2	MCAM	-1.64469	5.96901e-47	-0.337971	Immune
chr3	122680618	122730840	1	PARP14	1.33196	6.06185e-47	0.247568	Immune
chr22	27310651	27317456	1	LINC02554	-1.53317	6.24967e-47	-0.243674	Immune
chr3	72279503	72035300	2	LINC00877	-0.66623	6.51611e-47	-0.407134	Immune
chr5	88269476	88189633	2	TMEM161B	-0.440153	6.69876e-47	-0.0846005	Immune
chr1	156248117	156243321	2	PAQR6	-2.01084	7.08504e-47	-0.402679	Immune
chr9	10612723	8314246	2	PTPRD	-0.190703	7.31477e-47	-0.483211	Immune
chr19	18001132	18014102	1	ARRDC2	0.77172	7.45362e-47	0.622066	Immune
chr2	236168369	236165236	2	GBX2	-1.3334	8.6801e-47	-0.228693	Immune
chr12	101877351	102012130	1	DRAM1	1.07137	9.43968e-47	0.286975	Immune
chr11	19519896	19510890	2	NAV2-AS4	-1.08862	1.02672e-46	-0.186226	Immune
chr12	123436717	123410683	2	RILPL2	1.16478	1.03568e-46	0.266475	Immune
chr19	1040101	1065572	1	ABCA7	1.25116	1.03802e-46	0.411271	Immune
chr9	78297143	78330093	1	PSAT1	-1.21917	1.09005e-46	-0.282885	Immune
chr16	88686493	88677682	2	SNAI3	1.16521	1.14458e-46	0.332947	Immune
chr19	34994784	35026471	1	GRAMD1A	1.08529	1.21837e-46	0.355672	Immune
chr7	72447151	71779491	2	CALN1	-0.608995	1.39785e-46	-0.368434	Immune
chr14	21023386	21023314	2	MIR6717	-1.84427	1.4347e-46	-0.787255	Immune
chr1	156619294	156625725	1	HAPLN2	-1.79238	1.45733e-46	-0.41067	Immune
chr1	86993009	87169204	1	LINC01140	-1.02771	1.54493e-46	-0.276876	Immune
chr17	44308413	44318671	1	RUNDC3A	-1.55978	1.62004e-46	-0.33513	Immune
chr1	150010676	149937812	2	OTUD7B	-1.24121	1.70146e-46	-0.283013	Immune
chr1	159171609	159203313	1	CADM3	-1.78017	1.71751e-46	-0.221298	Immune
chr20	62367312	62309059	2	LAMA5	-1.40022	1.7756e-46	-0.26417	Immune
chr14	104689606	104722535	1	INF2	-1.23007	1.83964e-46	-0.441005	Immune
chr6	167997077	167992822	2	KIF25-AS1	-1.09205	1.90318e-46	-0.127338	Immune
chr6	135181315	135219173	1	MYB	1.34348	2.04165e-46	0.239509	Immune
chr7	117874139	117710651	2	CTTNBP2	-0.704505	2.37389e-46	-0.32982	Immune
chr14	104579684	104590515	1	C14orf180	-1.35678	2.55706e-46	-0.254067	Immune
chr1	107964443	107994607	1	VAV3-AS1	0.837517	2.59386e-46	0.218139	Immune
chr6	161161982	161160105	2	AGPAT4-IT1	-0.999206	2.65045e-46	-0.326743	Immune
chr7	26152240	26187125	1	NFE2L3	1.16558	2.69023e-46	0.257784	Immune
chr21	33324477	33359862	1	IFNAR1	0.831349	2.71254e-46	0.341266	Immune
chr10	3785281	3775996	2	KLF6	0.769621	2.82292e-46	0.744367	Immune
chr2	113157325	113209396	1	PSD4	1.07398	2.92167e-46	0.274544	Immune
chr19	17405694	17420130	1	BISPR	1.09443	2.9903e-46	0.471206	Immune
chr9	214854	465259	1	DOCK8	0.848662	3.00118e-46	0.325363	Immune
chr19	10416773	10469631	1	PDE4A	0.950144	3.03943e-46	0.466878	Immune
chr16	56520283	56466836	2	BBS2	-1.13914	3.10496e-46	-0.231995	Immune
chr7	30938669	30985216	1	GHRHR	-0.99899	3.12149e-46	-0.120004	Immune
chr22	29720084	29731839	1	CABP7	-1.68803	3.17702e-46	-0.211771	Immune
chr2	158795317	158862958	1	DAPL1	-0.601419	3.39198e-46	-0.0935046	Immune
chr9	13279590	13105704	2	MPDZ	-0.67426	3.83824e-46	-0.223267	Immune
chr11	45371397	45388508	1	LOC399886	-1.26253	3.95814e-46	-0.169512	Immune
chr1	3454426	3481113	1	ARHGEF16	-1.27736	4.0305e-46	-0.223882	Immune
chr7	43522542	43508728	2	LUARIS	-1.15033	4.09996e-46	-0.171512	Immune
chr2	17539126	17657018	1	VSNL1	-1.48562	4.91825e-46	-0.315401	Immune
chr11	307631	309395	1	IFITM2	2.27688	4.92089e-46	0.388503	Immune
chr13	38687129	38887131	1	FREM2	-0.780645	5.05085e-46	-0.228584	Immune
chr3	50340980	50329782	2	RASSF1	1.18409	5.19059e-46	0.570131	Immune
chr17	76265202	76271299	1	UBALD2	0.995519	5.49162e-46	0.740166	Immune
chr11	47378576	47354860	2	SPI1	1.045	5.60917e-46	0.277898	Immune
chr11	124936412	124919193	2	HEPACAM	-1.63383	5.79068e-46	-0.294067	Immune
chr12	121672631	121648742	2	MORN3	1.17111	6.37188e-46	0.3945	Immune
chr6	32844086	32846495	1	PSMB8-AS1	1.16992	6.39324e-46	0.748973	Immune
chrX	66040125	66021738	2	VSIG4	1.42761	6.97974e-46	0.180503	Immune
chr5	77086740	77166909	1	ZBED3-AS1	-1.08917	7.5263e-46	-0.241758	Immune
chr17	64449037	64468643	1	MILR1	1.48602	7.75769e-46	0.231891	Immune
chr2	3379686	3479566	1	TRAPPC12	-0.846187	7.97558e-46	-0.30146	Immune
chr9	95085435	95085542	1	MIR27B	-3.15348	8.07599e-46	-0.445339	Immune
chrX	103710909	103714028	1	TMEM31	-2.69789	8.58752e-46	-0.281382	Immune
chr15	71096952	71783383	1	THSD4	-0.794697	8.71502e-46	-0.353093	Immune
chr9	101468439	101481502	1	TMEM246-AS1	-1.72611	8.83951e-46	-0.15679	Immune
chr19	16134028	16158575	1	HSH2D	2.06178	8.98643e-46	0.242688	Immune
chr3	105366909	105576900	1	ALCAM	-0.806978	9.34292e-46	-0.418626	Immune
chr14	35826318	35932325	1	BRMS1L	-0.785962	9.67965e-46	-0.283077	Immune
chr10	35126791	35212958	1	CREM	0.840499	9.92137e-46	0.51066	Immune
chr11	67443821	67435510	2	CORO1B	1.31368	9.92328e-46	0.471505	Immune
chr2	30231531	30323730	1	LBH	0.989998	1.00694e-45	0.404417	Immune
chr6	31355316	31355224	2	MIR6891	1.67434	1.04899e-45	0.734131	Immune
chr12	2048352	2049463	1	CACNA1C-IT2	-1.68898	1.05199e-45	-0.313316	Immune
chr20	59933655	59863563	2	SYCP2	-0.83372	1.06773e-45	-0.126272	Immune
chr4	83284914	83261536	2	COQ2	0.792248	1.08517e-45	0.249688	Immune
chr7	77043721	77329533	1	CCDC146	0.935108	1.23259e-45	0.399712	Immune
chr4	1793307	1808872	1	FGFR3	-1.54845	1.26143e-45	-0.352825	Immune
chr3	119579268	119589945	1	ADPRH	1.63198	1.2629e-45	0.331593	Immune
chr4	144646021	144745271	1	HHIP	-1.13878	1.28615e-45	-0.23918	Immune
chr1	205943460	205913048	2	SLC26A9	-1.49679	1.31797e-45	-0.253664	Immune
chr2	133568463	132671799	2	NCKAP5	-0.512206	1.42056e-45	-0.391911	Immune
chr3	10164865	10243743	1	IRAK2	0.944955	1.43854e-45	0.47705	Immune
chr8	142198356	142209003	1	LINC00051	-1.30559	1.48056e-45	-0.157015	Immune
chr8	22158724	22164479	1	SFTPC	-1.5967	1.49529e-45	-0.600226	Immune
chr16	49281831	49277917	2	CBLN1	-1.56198	1.57252e-45	-0.484787	Immune
chr6	119349761	119177209	2	MAN1A1	0.793359	1.57883e-45	0.41403	Immune
chr13	79872586	79917944	1	LINC00382	-0.904804	1.61299e-45	-0.157265	Immune
chr22	38273034	38219291	2	TMEM184B	-1.01082	1.618e-45	-0.35261	Immune
chr16	56989485	57083531	1	NLRC5	1.22094	1.71751e-45	0.379961	Immune
chr11	70872368	70872270	2	MIR3664	-1.5322	1.73287e-45	-0.248962	Immune
chr17	15503608	15436015	2	CDRT4	-1.42053	1.75374e-45	-0.300568	Immune
chr4	170091699	170060222	2	AADAT	-1.13162	1.80301e-45	-0.171672	Immune
chrX	69179557	69209924	1	LINC00269	-1.42274	1.83859e-45	-0.134832	Immune
chr17	50561068	50627474	1	CACNA1G	-1.30855	1.84378e-45	-0.335458	Immune
chr11	68844410	68754620	2	CPT1A	1.04778	1.86658e-45	0.311791	Immune
chr14	91417844	91271323	2	CCDC88C	1.19531	1.89453e-45	0.618024	Immune
chr13	83882393	83877205	2	SLITRK1	-1.38	1.90175e-45	-0.48055	Immune
chr17	32486619	32491256	1	CDK5R1	-1.26359	2.01229e-45	-0.553456	Immune
chr3	57060441	57075432	1	SPATA12	-0.952879	2.09184e-45	-0.183766	Immune
chr9	112175408	112040785	2	SUSD1	0.853237	2.19935e-45	0.325855	Immune
chr17	81451188	81451104	2	MIR3186	-0.840342	2.2114e-45	-0.62841	Immune
chr12	12927726	12984645	1	GPRC5D-AS1	-1.54051	2.29031e-45	-0.236817	Immune
chr15	78077724	77984036	2	TBC1D2B	0.859352	2.30243e-45	0.483109	Immune
chr7	106286326	106248285	2	NAMPT	1.05666	2.37569e-45	0.496041	Immune
chr20	17226107	17484578	1	PCSK2	-1.02155	2.47832e-45	-0.274025	Immune
chr17	58540818	58520250	2	SEPT4	-1.6239	2.56463e-45	-0.332766	Immune
chr19	54617158	54637528	1	LILRB1	1.91862	2.91654e-45	0.176632	Immune
chr10	21174014	21175048	1	NEBL-AS1	-1.8207	2.95235e-45	-0.509923	Immune
chr9	117181200	117181066	2	SNORA70C	-1.18487	3.08418e-45	-0.412496	Immune
chr3	112975122	112921209	2	CD200R1	1.26281	3.21866e-45	0.205665	Immune
chr5	173579643	173585068	1	LOC285593	-1.20581	3.23948e-45	-0.225696	Immune
chr12	4809176	4851927	1	KCNA6	-1.10921	3.27227e-45	-0.233208	Immune
chr19	38244035	38292614	1	SPINT2	-1.21637	3.71858e-45	-0.356736	Immune
chr22	43812337	43528744	2	EFCAB6	-1.12021	3.83883e-45	-0.290578	Immune
chr3	49554489	49671545	1	BSN	-1.18865	3.94842e-45	-0.300412	Immune
chr9	122120167	122120082	2	MIR4478	-1.68062	3.99927e-45	-0.505532	Immune
chr19	54257301	54249431	2	LILRB5	1.88258	4.07241e-45	0.273663	Immune
chr16	81739097	81962693	1	PLCG2	0.941403	4.0732e-45	0.516828	Immune
chr12	77830905	78213008	1	NAV3	-0.472636	4.24953e-45	-0.26108	Immune
chr7	74453790	74602604	1	GTF2IRD1	-0.816297	4.37179e-45	-0.335206	Immune
chr2	100820152	100996829	1	NPAS2	-1.09604	4.37779e-45	-0.2784	Immune
chr21	25561909	25575168	1	MIR155HG	1.57401	4.5211e-45	0.326644	Immune
chr2	25042130	25159137	1	EFR3B	-0.814988	4.9445e-45	-0.311406	Immune
chr9	126275918	126270121	2	LOC101929116	-1.40001	4.99204e-45	-0.260254	Immune
chr1	177351586	177366272	1	LINC01645	-0.628222	5.02589e-45	-0.107233	Immune
chr12	98645113	98613405	2	IKBIP	1.00254	5.05244e-45	0.307485	Immune
chr9	111932100	111932169	1	MIR4668	1.5716	5.3658e-45	0.518342	Immune
chr2	72148038	72129238	2	CYP26B1	-1.3076	6.33014e-45	-0.243744	Immune
chr19	16067021	16103005	1	TPM4	1.06769	6.35867e-45	0.37832	Immune
chr7	192969	260745	1	FAM20C	-0.802712	7.3931e-45	-0.230685	Immune
chrX	66018870	66018979	1	MIR223	1.60355	7.42258e-45	0.504779	Immune
chr6	5148322	5148233	2	MIR3691	-1.33955	7.69477e-45	-0.394251	Immune
chr9	133636360	133659344	1	DBH	-1.53984	7.94728e-45	-0.171639	Immune
chr7	30284307	30412502	1	ZNRF2	0.774232	8.3051e-45	0.41226	Immune
chr8	17576433	17644071	1	PDGFRL	-1.24032	8.6754e-45	-0.282785	Immune
chr12	8066471	8058302	2	C3AR1	1.63641	9.49917e-45	0.281089	Immune
chr7	30390885	30412375	1	LINC01176	0.85746	1.03332e-44	0.14258	Immune
chr6	32838822	32813767	2	TAP2	1.05543	1.06521e-44	0.332905	Immune
chr2	5932687	5980687	1	LINC01105	-1.39582	1.06955e-44	-0.22472	Immune
chr3	52245793	52250597	1	PPM1M	1.21288	1.13499e-44	0.528563	Immune
chr13	77698116	77698012	2	MIR3665	-0.880714	1.21856e-44	-0.652688	Immune
chr10	13099652	12896625	2	CCDC3	-0.853185	1.23438e-44	-0.235493	Immune
chr10	5978187	5937569	2	IL15RA	1.17999	1.31766e-44	0.288005	Immune
chr2	197302519	197250858	2	ANKRD44-IT1	1.07491	1.3301e-44	0.463991	Immune
chr18	48410752	48026673	2	ZBTB7C	-0.78165	1.33051e-44	-0.398942	Immune
chr7	131558217	131500262	2	PODXL	-0.909885	1.33983e-44	-0.234917	Immune
chr8	64373328	64383787	1	MIR124-2HG	-1.86554	1.36056e-44	-0.390406	Immune
chr2	127645864	127652639	1	GPR17	-1.77739	1.52805e-44	-0.477659	Immune
chr19	57119138	57131926	1	USP29	-1.12813	1.56031e-44	-0.0754969	Immune
chr7	20331747	20328299	2	LOC101927811	-1.54418	1.60802e-44	-0.655317	Immune
chr14	24337382	24318349	2	ADCY4	1.44088	1.6282e-44	0.262741	Immune
chr3	114276913	114310288	1	TIGIT	2.07212	1.74715e-44	0.251442	Immune
chr12	57488814	57472255	2	ARHGAP9	1.43802	1.92502e-44	0.370074	Immune
chr7	97005548	97011039	1	DLX6	-3.01765	2.08496e-44	-0.26908	Immune
chr2	1744852	1631887	2	PXDN	-1.07909	2.17482e-44	-0.226862	Immune
chr14	96204679	96244166	1	BDKRB2	-1.13505	2.22242e-44	-0.131256	Immune
chr17	50562108	50556207	2	CACNA1G-AS1	-1.40041	2.57047e-44	-0.514505	Immune
chr10	25176276	25158072	2	GPR158-AS1	-2.15664	3.39571e-44	-0.18923	Immune
chr3	112332347	112362812	1	CD200	-1.17662	3.44879e-44	-0.241837	Immune
chr17	39737927	39747291	1	GRB7	1.09772	3.71899e-44	0.290387	Immune
chr1	209724125	209661364	2	HSD11B1-AS1	-1.04765	3.97756e-44	-0.191875	Immune
chr1	209828007	209857565	1	UTP25	-0.972917	3.98171e-44	-0.210508	Immune
chr2	11670164	11658178	2	NTSR2	-1.4108	4.16491e-44	-0.201661	Immune
chr2	106887108	106801600	2	ST6GAL2	-1.02591	4.17279e-44	-0.209998	Immune
chr12	112382439	112160188	2	HECTD4	-0.825075	4.2773e-44	-0.276071	Immune
chr13	111114559	111305737	1	ARHGEF7	-0.722681	4.93233e-44	-0.36942	Immune
chr9	127854756	127815012	2	ENG	1.06219	5.00026e-44	0.282249	Immune
chr16	29746006	29742463	2	C16orf54	1.68838	5.3363e-44	0.531486	Immune
chr16	46884378	46931297	1	GPT2	-0.972178	5.55516e-44	-0.32745	Immune
chr17	73262352	73248449	2	CPSF4L	-2.16416	5.66178e-44	-0.243188	Immune
chr19	51415724	51417425	1	LOC100129083	1.27582	5.95687e-44	0.281585	Immune
chr6	30890883	30890972	1	MIR4640	-1.85577	6.91188e-44	-0.65365	Immune
chr21	35580760	35372507	2	LOC100506403	1.02556	7.61738e-44	0.347329	Immune
chr12	3381349	3593973	1	PRMT8	-0.99539	7.79843e-44	-0.260727	Immune
chr13	99200710	99196377	2	UBAC2-AS1	0.843573	7.91902e-44	0.433868	Immune
chr10	71396934	71815947	1	CDH23	0.564902	8.07804e-44	0.730797	Immune
chr20	24949230	24959928	1	CST7	1.89791	9.40128e-44	0.513512	Immune
chr1	44244273	44243408	2	ERI3-IT1	-1.27878	9.96671e-44	-0.256435	Immune
chr8	12945642	13031503	1	TRMT9B	-0.950099	1.04872e-43	-0.161624	Immune
chr8	102655902	102648779	2	KLF10	0.855266	1.05751e-43	0.777148	Immune
chr9	69121264	69255208	1	TJP2	-0.977902	1.09059e-43	-0.283688	Immune
chr2	74392087	74361154	2	DCTN1	-1.34186	1.10363e-43	-0.232808	Immune
chr22	30922308	30932449	1	MORC2-AS1	-0.79711	1.11034e-43	-0.13439	Immune
chr3	196142636	196160890	1	LINC00885	0.996062	1.14739e-43	0.253991	Immune
chr5	141430589	141512979	1	PCDHGA12	-1.31049	1.22262e-43	-0.351233	Immune
chr4	175790307	175812189	1	LOC101928590	-1.19984	1.23331e-43	-0.220835	Immune
chr7	2527074	2527145	1	MIR4648	1.0311	1.31284e-43	0.778119	Immune
chr22	26555323	26555212	2	MIR548J	0.985041	1.36966e-43	0.372695	Immune
chr19	46077094	46039748	2	IGFL4	-2.15478	1.42709e-43	-0.143656	Immune
chr11	2899721	2925246	1	SLC22A18	1.22533	1.45662e-43	0.274306	Immune
chr1	110631474	110593580	2	KCNA2	-0.688382	1.53847e-43	-0.268426	Immune
chr3	123028605	122909193	2	SEMA5B	-1.05286	1.60546e-43	-0.276309	Immune
chr7	20330702	20415754	1	ITGB8	-1.03565	1.63883e-43	-0.257925	Immune
chr19	45478828	45407333	2	ERCC1	0.695607	1.68374e-43	0.667693	Immune
chr9	133586197	133578415	2	FAM163B	-1.42219	1.7317e-43	-0.189031	Immune
chr16	81220370	81100875	2	PKD1L2	-1.28146	1.80794e-43	-0.207676	Immune
chr6	70303083	70215061	2	COL9A1	-1.05774	1.85773e-43	-0.1612	Immune
chr10	63521363	63625123	1	REEP3	-0.759885	1.9219e-43	-0.343976	Immune
chr4	159104178	159360169	1	RAPGEF2	-0.656043	1.96453e-43	-0.414895	Immune
chr4	184899454	184893871	2	LINC01093	1.75608	2.19892e-43	0.284293	Immune
chr19	35641745	35644871	1	ETV2	1.56983	2.23874e-43	0.457268	Immune
chr4	53496400	53549578	1	LNX1-AS1	-1.50333	2.24128e-43	-0.143759	Immune
chr19	46077118	46057674	2	LOC400706	-2.22403	2.26128e-43	-0.156095	Immune
chr3	119559602	119524293	2	CD80	1.76021	2.28216e-43	0.194205	Immune
chr19	50415799	50431313	1	SPIB	1.43725	2.33303e-43	0.345335	Immune
chr2	119679167	119686507	1	TMEM177	-1.10352	2.35197e-43	-0.291584	Immune
chr17	75289510	75272981	2	SLC25A19	0.852074	2.35961e-43	0.445724	Immune
chr20	36574553	36612384	1	TGIF2-RAB5IF	0.937059	2.46513e-43	0.37587	Immune
chr3	187180908	187120948	2	RPL39L	1.26917	2.52018e-43	0.212956	Immune
chr15	80842073	80841978	2	MIR549A	-1.27696	2.53403e-43	-0.265709	Immune
chr8	103141475	103132963	2	BAALC-AS2	-1.64441	2.67362e-43	-0.415337	Immune
chr1	161505430	161605099	1	FCGR2A	0.918047	2.85985e-43	0.420086	Immune
chr7	3174654	3140234	2	LOC100129603	0.85718	2.96502e-43	0.169151	Immune
chr4	8578325	8619761	1	CPZ	-1.24208	2.98952e-43	-0.147908	Immune
chr1	206003461	205976740	2	RAB7B	-1.11924	3.00116e-43	-0.300678	Immune
chr13	98142562	98455176	1	FARP1	-0.923437	3.2583e-43	-0.470274	Immune
chr1	217137755	216503246	2	ESRRG	-0.401563	3.34992e-43	-0.313107	Immune
chr3	146544864	146515180	2	PLSCR1	1.28812	3.53852e-43	0.290086	Immune
chr17	1270559	1271460	1	BHLHA9	0.782806	3.57418e-43	0.626093	Immune
chr2	120466218	120464335	2	LINC01101	-0.862455	3.58653e-43	-0.255951	Immune
chr11	9573681	9593457	1	WEE1	0.944811	3.65354e-43	0.398045	Immune
chr19	41877120	41881372	1	CD79A	2.25105	3.67381e-43	0.416502	Immune
chr21	32197813	32080316	2	LINC00159	-0.974571	3.77431e-43	-0.157088	Immune
chr18	33578615	33751192	1	ASXL3	-0.670567	3.78089e-43	-0.233919	Immune
chr6	32817048	32812763	2	HLA-DOB	1.52687	4.05444e-43	0.19823	Immune
chr17	48582259	48579630	2	MIR10A	2.55577	4.29102e-43	0.320788	Immune
chr1	206946466	206928518	2	PIGR	1.45211	4.38539e-43	0.239452	Immune
chr12	120369180	120341330	2	MSI1	-1.68066	4.49501e-43	-0.251179	Immune
chr22	30731540	30731649	1	MIR3200	-1.24582	4.5576e-43	-0.249083	Immune
chr10	95711779	95869695	1	ENTPD1	1.01651	4.84693e-43	0.334273	Immune
chr2	219434846	219493632	1	SPEG	-1.35437	4.89723e-43	-0.221405	Immune
chr3	64103470	64106056	1	PRICKLE2-AS2	-1.47291	5.0831e-43	-0.183253	Immune
chr3	173396284	174286644	1	NLGN1	-0.342453	5.12138e-43	-0.343329	Immune
chr17	75667189	75626845	2	RECQL5	-1.36857	5.18115e-43	-0.428896	Immune
chr9	93058688	93085138	1	SUSD3	1.10206	5.4484e-43	0.241957	Immune
chr7	128081861	128081960	1	MIR593	-0.892887	5.47814e-43	-0.481441	Immune
chr8	10525546	10554166	1	PRSS55	-0.892685	5.49324e-43	-0.126964	Immune
chr6	116158747	116118923	2	COL10A1	-0.773539	5.83213e-43	-0.0783654	Immune
chr22	28800597	28794555	2	XBP1	1.11385	6.04722e-43	0.645271	Immune
chr2	230996121	231025055	1	SPATA3	-1.78738	6.27032e-43	-0.186111	Immune
chr9	114394405	114334156	2	AKNA	0.93303	6.35762e-43	0.560505	Immune
chr5	6582136	6588499	1	LINC01018	-1.44084	6.69211e-43	-0.206314	Immune
chr16	66988589	67009758	1	CES4A	-1.30117	6.73482e-43	-0.301144	Immune
chr4	6200591	6026199	2	JAKMIP1	-0.884991	6.93325e-43	-0.299684	Immune
chr17	35433283	35411060	2	SLFN12	1.93428	7.10693e-43	0.146381	Immune
chr2	26692690	26733420	1	KCNK3	-1.53061	7.31549e-43	-0.225651	Immune
chr8	27701194	27703789	1	MIR3622A	-3.15323	7.99502e-43	-0.384277	Immune
chr11	117929459	117900643	2	TMPRSS13	0.82975	8.22773e-43	0.181031	Immune
chr1	85580761	85583962	1	CYR61	-1.87874	8.48194e-43	-0.404034	Immune
chr19	18281622	18279760	2	JUND	0.751665	8.60698e-43	1.58139	Immune
chr21	33266260	33263873	2	IL10RB-DT	1.18043	8.67568e-43	0.398908	Immune
chr11	117316259	117285207	2	BACE1	-1.56363	8.83931e-43	-0.208779	Immune
chr14	67819808	68595996	1	RAD51B	0.573282	9.09217e-43	0.845944	Immune
chr12	31324316	31325829	1	FLJ13224	1.31034	9.44904e-43	0.760254	Immune
chr8	102124907	101686543	2	NCALD	-0.685411	9.61859e-43	-0.381974	Immune
chr11	115396756	115397658	1	LOC105369507	-1.30129	9.66724e-43	-0.290712	Immune
chr4	85475114	86002670	1	ARHGAP24	0.855494	1.05276e-42	0.718695	Immune
chr5	169301129	168661733	2	SLIT3	-0.601835	1.05276e-42	-0.39331	Immune
chr7	128032107	128027071	2	LRRC4	-0.994699	1.07196e-42	-0.542124	Immune
chr9	96116411	96106661	2	LOC158434	-1.12058	1.27772e-42	-0.315523	Immune
chr9	120580170	120388869	2	CDK5RAP2	-0.819321	1.30373e-42	-0.291266	Immune
chr1	201112566	201039512	2	CACNA1S	-1.10404	1.36882e-42	-0.271173	Immune
chr14	99604026	99500180	2	CCDC85C	-0.771687	1.36882e-42	-0.349464	Immune
chr2	127107355	127048027	2	BIN1	-0.831953	1.42701e-42	-0.704998	Immune
chr10	114994657	114996593	1	LOC102724589	-1.40037	1.72839e-42	-0.246079	Immune
chr1	158831317	158849506	1	MNDA	1.22756	1.73717e-42	0.188713	Immune
chr17	31318831	31303766	2	EVI2B	1.26684	1.74238e-42	0.361287	Immune
chr1	50960263	50437028	2	FAF1	-0.724726	1.79389e-42	-0.365431	Immune
chr17	47733244	47746119	1	TBX21	2.03798	1.80651e-42	0.421155	Immune
chr13	77535674	77645263	1	SCEL	-1.03352	1.80767e-42	-0.204472	Immune
chr18	5892104	5890185	2	TMEM200C	-1.72614	1.81878e-42	-0.444487	Immune
chr4	7460028	7460118	1	MIR4274	-1.08185	1.86511e-42	-0.337755	Immune
chr10	90921276	90912096	2	ANKRD1	-0.951859	1.9533e-42	-0.131747	Immune
chr14	96204844	96268967	1	BDKRB1	-1.24641	1.97326e-42	-0.122025	Immune
chr19	42132555	42137099	1	LOC100505622	1.52057	1.97852e-42	0.391799	Immune
chr16	29663279	29698699	1	QPRT	0.991177	2.02256e-42	0.289085	Immune
chr1	11262507	11106535	2	MTOR	-0.874223	2.08716e-42	-0.27436	Immune
chr6	161274061	161129979	2	AGPAT4	-0.753895	2.29848e-42	-0.297953	Immune
chr8	122781394	122974512	1	ZHX2	-0.752574	2.3862e-42	-0.442257	Immune
chr10	73909177	73917497	1	PLAU	1.55958	2.44581e-42	0.4149	Immune
chr1	17119435	17066761	2	PADI2	-1.11301	2.51067e-42	-0.361391	Immune
chr10	18140677	18541869	1	CACNB2	-0.766829	2.5936e-42	-0.374821	Immune
chr5	55535050	55424854	2	PLPP1	-0.904565	2.63277e-42	-0.292233	Immune
chr15	48877886	48880183	1	EID1	-0.843158	2.68898e-42	-0.337975	Immune
chr8	109644115	109648084	1	LOC100132813	-1.68137	2.77626e-42	-0.352874	Immune
chr2	86338083	86213993	2	REEP1	-1.23444	3.21547e-42	-0.291023	Immune
chr6	106629487	106571971	2	RTN4IP1	0.681835	3.34386e-42	0.141967	Immune
chr4	53659208	53737156	1	LOC100506444	-1.02474	3.40548e-42	-0.171866	Immune
chr5	6337292	6310441	2	LINC02145	-1.0915	3.44212e-42	-0.157083	Immune
chr12	104456968	104762014	1	CHST11	0.577229	4.04667e-42	0.572552	Immune
chr7	127215127	127229921	1	LOC101928333	-1.01067	4.08105e-42	-0.160129	Immune
chr3	13880121	13816258	2	WNT7A	-0.995045	4.19062e-42	-0.230629	Immune
chr15	94231538	94483952	1	MCTP2	1.31666	4.2338e-42	0.423142	Immune
chr6	41286682	41275621	2	TREM1	1.86156	4.4188e-42	0.270332	Immune
chr21	29940033	29536933	2	GRIK1	-0.736288	4.72398e-42	-0.329368	Immune
chr19	708939	748329	1	PALM	-1.34922	5.18135e-42	-0.237004	Immune
chr5	55024253	55034570	1	GZMK	2.09077	5.50382e-42	0.246282	Immune
chr3	84958981	86074429	1	CADM2	-0.237331	5.88349e-42	-0.320678	Immune
chr14	66507407	67181803	1	GPHN	-0.55696	6.02067e-42	-0.284715	Immune
chr6	46492052	46532758	1	LOC101926898	-1.71481	6.11463e-42	-0.172654	Immune
chr16	57092537	57148367	1	CPNE2	-1.13524	6.29167e-42	-0.454877	Immune
chr10	91633054	91628442	2	PPP1R3C	-1.06231	6.63855e-42	-0.358614	Immune
chr9	98709197	98288082	2	GABBR2	-1.0749	6.64734e-42	-0.624294	Immune
chr3	151203201	151197832	2	GPR171	2.18628	6.76123e-42	0.246278	Immune
chr6	166906451	166409364	2	RPS6KA2	-0.564824	6.99055e-42	-0.570445	Immune
chr1	31758735	31758660	2	MIR4254	-1.18748	8.59293e-42	-0.764965	Immune
chr6	144150526	144188370	1	STX11	1.18245	8.71102e-42	0.347314	Immune
chr16	4960741	4882507	2	PPL	-1.21526	9.00854e-42	-0.249962	Immune
chr22	38455199	38426327	2	KCNJ4	-1.66435	9.16131e-42	-0.294936	Immune
chr14	100852390	100852487	1	MIR770	-1.49278	9.82127e-42	-0.266173	Immune
chr8	23068229	23083619	1	LOC286059	1.65052	1.00043e-41	0.242113	Immune
chr2	66441836	66439088	2	MEIS1-AS2	-1.47056	1.0847e-41	-0.350184	Immune
chr5	58582221	58859394	1	RAB3C	-0.740787	1.10608e-41	-0.250328	Immune
chr10	12725353	12725254	2	MIR548Q	-1.19415	1.11968e-41	-0.499614	Immune
chr6	38640148	38168451	2	BTBD9	-0.679681	1.12358e-41	-0.378477	Immune
chrX	100410273	100291644	2	PCDH19	-1.19877	1.13209e-41	-0.164632	Immune
chr17	78004168	78108835	1	TNRC6C	-0.867358	1.13652e-41	-0.304149	Immune
chr21	40847139	40010999	2	DSCAM	-0.612197	1.14269e-41	-0.508042	Immune
chr15	65726054	65891991	1	RAB11A	0.739178	1.15012e-41	0.438408	Immune
chr17	3472374	3503419	1	ASPA	-1.8966	1.26472e-41	-0.146744	Immune
chr15	41972578	41895939	2	EHD4	0.9118	1.27539e-41	0.414127	Immune
chr21	45341990	45338590	2	LINC00316	-1.04691	1.32261e-41	-0.295943	Immune
chr1	150149183	150160065	1	PLEKHO1	1.12832	1.39989e-41	0.435045	Immune
chr16	66696707	66614750	2	CMTM4	-1.08456	1.40551e-41	-0.264049	Immune
chr5	141421047	141512979	1	PCDHGA11	-1.19106	1.59384e-41	-0.340705	Immune
chr17	79707266	79712317	1	LINC02078	-1.29118	1.61932e-41	-0.191713	Immune
chr12	117968983	117453012	2	KSR2	-0.703686	1.63617e-41	-0.28096	Immune
chr1	110112468	110113945	1	UBL4B	-1.88051	1.68816e-41	-0.245421	Immune
chr6	24126122	24154900	1	NRSN1	-1.51827	1.88222e-41	-0.19268	Immune
chr11	18022931	17788048	2	SERGEF	-0.962105	1.95831e-41	-0.347136	Immune
chr2	126655933	126696675	1	GYPC	0.964148	1.96544e-41	0.320297	Immune
chr14	24311450	24318036	1	LTB4R	1.33362	2.10898e-41	0.329954	Immune
chr3	107240692	107326964	1	DUBR	-1.21813	2.12221e-41	-0.200271	Immune
chr13	48233158	48270357	1	ITM2B	0.637308	2.17446e-41	0.228229	Immune
chr11	68004982	67991104	2	UNC93B1	1.20948	2.44274e-41	0.364905	Immune
chr6	17393216	17557792	1	CAP2	-1.11344	2.50084e-41	-0.237807	Immune
chr19	1286154	1300237	1	EFNA2	-1.11283	2.59935e-41	-0.329893	Immune
chr13	110307149	110148963	2	COL4A1	-0.836004	2.64356e-41	-0.215376	Immune
chr14	75522425	75547015	1	BATF	1.35776	2.72667e-41	0.263369	Immune
chrX	24672677	24558087	2	PCYT1B	-1.2702	2.83619e-41	-0.148773	Immune
chr9	109498313	109375694	2	PTPN3	-1.05428	2.86745e-41	-0.179056	Immune
chr16	88638591	88640473	1	IL17C	2.06702	2.87179e-41	0.472922	Immune
chr12	49967194	49977139	1	AQP6	-1.45097	2.90275e-41	-0.384792	Immune
chr8	545781	489792	2	TDRP	-1.17655	2.90341e-41	-0.143455	Immune
chr14	24634267	24630954	2	GZMB	1.59711	2.9529e-41	0.393468	Immune
chr7	99374249	99394801	1	ARPC1B	1.09013	3.03497e-41	0.358395	Immune
chr13	100675093	100603927	2	TMTC4	-1.04077	3.09512e-41	-0.416603	Immune
chr10	77147652	77150100	1	KCNMA1-AS2	-1.16878	3.164e-41	-0.305393	Immune
chr5	132295271	132191838	2	P4HA2	-1.06484	3.27408e-41	-0.305887	Immune
chr20	44810338	44751808	2	RIMS4	-1.66243	3.55634e-41	-0.221647	Immune
chr16	29662979	29670876	1	SPN	1.7562	3.57491e-41	0.311241	Immune
chr1	206612463	206571292	2	EIF2D	1.04092	3.58669e-41	0.344794	Immune
chr10	17228259	17237593	1	VIM	1.42886	3.64681e-41	0.349964	Immune
chr11	125063067	125090312	1	SLC37A2	1.3108	3.68147e-41	0.301995	Immune
chr6	27138588	27139881	1	HIST1H4I	1.42266	3.74657e-41	0.748595	Immune
chr16	705829	692498	2	FBXL16	-1.43475	4.18033e-41	-0.357476	Immune
chr1	173207313	173183734	2	TNFSF4	1.02792	4.27186e-41	0.223458	Immune
chr10	104323369	104327004	1	LOC101927472	1.14122	4.46842e-41	0.519746	Immune
chr7	28180743	27830573	2	JAZF1	-0.66431	4.62238e-41	-0.444334	Immune
chr22	36860988	36878015	1	NCF4	1.34412	4.92896e-41	0.315423	Immune
chr19	47472168	47428017	2	SLC8A2	-1.27137	5.35466e-41	-0.223628	Immune
chr1	108963484	108815898	2	AKNAD1	-0.834809	5.53315e-41	-0.340062	Immune
chr3	154121332	154024401	2	ARHGEF26-AS1	-1.00662	5.77798e-41	-0.181235	Immune
chr7	30289794	30289890	1	MIR550A1	0.806416	5.96531e-41	0.938204	Immune
chr10	89063411	89063335	2	MIR4679-2	0.888177	6.07092e-41	0.390431	Immune
chr1	21509372	21578412	1	ALPL	-1.205	6.25574e-41	-0.184451	Immune
chr6	33391536	33409924	1	KIFC1	0.799786	6.66815e-41	0.500286	Immune
chr12	6375045	6391571	1	LTBR	1.30821	6.77161e-41	0.293109	Immune
chr5	173746211	173707614	2	LINC01484	-0.729234	7.75503e-41	-0.165759	Immune
chr3	64684909	65011468	1	ADAMTS9-AS2	-0.636706	8.80145e-41	-0.250793	Immune
chr21	39556442	39673137	1	B3GALT5	-0.942532	8.90701e-41	-0.117925	Immune
chr7	45574140	45723116	1	ADCY1	-0.99361	1.01859e-40	-0.272865	Immune
chr14	88024550	88097619	1	LINC01146	1.21838	1.10166e-40	0.192556	Immune
chr14	105472962	105480170	1	CRIP2	-1.21702	1.14772e-40	-0.526236	Immune
chr20	56412112	56460387	1	CASS4	1.22847	1.15229e-40	0.22525	Immune
chr2	203867786	203873960	1	CTLA4	1.13121	1.22337e-40	0.467462	Immune
chr12	121626550	121642677	1	ORAI1	0.840445	1.25601e-40	0.527479	Immune
chr14	102139503	102224847	1	WDR20	-1.23363	1.30514e-40	-0.402067	Immune
chr5	161549044	161288429	2	GABRB2	-0.865508	1.31001e-40	-0.302517	Immune
chr8	132480953	132120859	2	KCNQ3	-0.680657	1.31655e-40	-0.399539	Immune
chr6	27815044	27815424	1	HIST1H2BM	1.5433	1.33233e-40	0.624616	Immune
chr6	110358272	110245928	2	METTL24	-1.52626	1.3467e-40	-0.255572	Immune
chr12	57088063	57055643	2	NEMP1	0.812716	1.42055e-40	0.50783	Immune
chr17	74748613	74748699	1	MIR3615	1.04054	1.45317e-40	0.877588	Immune
chr1	20186486	20184242	2	UBXN10-AS1	-1.26078	1.4757e-40	-0.302155	Immune
chr17	7115700	7101322	2	ASGR2	1.35119	1.54954e-40	0.341604	Immune
chr2	127681786	127638381	2	LIMS2	-1.55242	1.56858e-40	-0.289003	Immune
chr17	19306261	19296596	2	EPN2-AS1	-1.11018	1.71162e-40	-0.49818	Immune
chr12	64759447	64713445	2	GNS	0.807054	1.74395e-40	0.273811	Immune
chr5	174995513	174919082	2	LINC01951	-0.853458	1.76506e-40	-0.12653	Immune
chr2	210477682	210679107	1	CPS1	-0.629907	1.80435e-40	-0.17891	Immune
chr1	37474552	37484379	1	ZC3H12A	1.31275	1.85878e-40	0.398273	Immune
chr9	111525159	111577844	1	ZNF483	-1.42483	1.88581e-40	-0.144331	Immune
chr17	48593961	48591257	2	HOXB5	2.45094	2.04597e-40	0.280795	Immune
chr8	22131868	22114415	2	HR	-1.45271	2.10128e-40	-0.30376	Immune
chr4	165386242	165386337	1	MIR578	-1.65193	2.11118e-40	-0.341891	Immune
chr19	45467995	45475179	1	FOSB	0.856407	2.16956e-40	0.847997	Immune
chr19	50188186	50310545	1	MYH14	-1.06083	2.46018e-40	-0.208289	Immune
chr1	240014348	240475189	1	FMN2	-0.538077	2.49111e-40	-0.306477	Immune
chr3	19148454	19535646	1	KCNH8	-0.567709	2.49624e-40	-0.257743	Immune
chr2	163736012	163593396	2	FIGN	-0.808456	2.60423e-40	-0.264803	Immune
chr3	197573323	197509783	2	BDH1	-0.836452	2.60631e-40	-0.327452	Immune
chr20	64077010	64076955	2	MIR6813	1.18721	2.65147e-40	0.729005	Immune
chr19	38878279	38867834	2	RINL	1.46901	2.80948e-40	0.352533	Immune
chr16	51017758	51035777	1	LINC02127	-1.06266	3.02607e-40	-0.123676	Immune
chr16	57284687	57249039	2	PLLP	-1.32133	3.0523e-40	-0.546579	Immune
chr8	141254565	141256817	1	LOC105375787	1.04225	3.15975e-40	0.433463	Immune
chr2	199471266	199269500	2	SATB2	-1.01747	3.24309e-40	-0.388839	Immune
chr8	42541926	42416475	2	SLC20A2	-0.987404	3.27939e-40	-0.321032	Immune
chr11	105101431	105041326	2	CARD16	1.50763	3.35625e-40	0.176914	Immune
chr15	25848825	25848747	2	MIR4715	1.95297	3.62154e-40	0.550621	Immune
chr5	84384793	83940554	2	EDIL3	-0.480238	3.73321e-40	-0.282527	Immune
chr5	55102648	55110252	1	GZMA	1.91672	3.97876e-40	0.254818	Immune
chr11	14643635	14493783	2	PSMA1	0.763993	4.0087e-40	0.366542	Immune
chr20	38346356	38377023	1	LBP	-1.70382	4.06101e-40	-0.126343	Immune
chr2	85783677	85783600	2	MIR6071	-1.69804	4.19171e-40	-0.434045	Immune
chr9	110579880	110365251	2	SVEP1	-0.909886	4.22729e-40	-0.184956	Immune
chr17	11598431	11969748	1	DNAH9	-0.646784	4.30946e-40	-0.180487	Immune
chr16	19555240	19706793	1	VPS35L	-0.886099	4.43135e-40	-0.340042	Immune
chr2	42170301	42143238	2	LOC102723824	0.774195	4.48986e-40	0.300541	Immune
chr3	116360024	116370090	1	LSAMP-AS1	-0.63726	4.54786e-40	-0.0781135	Immune
chrX	118495898	118686163	1	DOCK11	0.91231	4.56078e-40	0.278438	Immune
chr11	107591091	107666779	1	ELMOD1	-1.25762	4.74002e-40	-0.189581	Immune
chr11	105139726	105137721	2	CARD18	1.23053	4.81692e-40	0.237491	Immune
chr12	8509475	8522366	1	CLEC4D	1.78586	4.93682e-40	0.148846	Immune
chr19	53982307	53982397	1	MIR935	-1.70962	4.96497e-40	-0.573628	Immune
chr15	78077808	78104909	1	SH2D7	1.18111	4.98648e-40	0.271051	Immune
chr3	136862208	136949823	1	NCK1	1.05355	5.19435e-40	0.317106	Immune
chr14	64879883	64746283	2	SPTB	-0.91467	5.46129e-40	-0.221867	Immune
chr21	36990236	36750888	2	HLCS	-0.772961	5.46129e-40	-0.342885	Immune
chr10	25113058	25161236	1	LINC01516	-0.955279	5.49922e-40	-0.108542	Immune
chr2	53860160	53532672	2	GPR75-ASB3	-0.685694	5.51203e-40	-0.315498	Immune
chr2	132671579	132644853	2	LYPD1	-1.93894	5.51442e-40	-0.193515	Immune
chr5	131245493	131398446	1	CDC42SE2	0.876467	5.59905e-40	0.560811	Immune
chr18	48670582	48670693	1	MIR4743	-1.11103	6.18075e-40	-0.422083	Immune
chr9	34457414	34520989	1	DNAI1	-0.937275	6.81135e-40	-0.273457	Immune
chr19	35867899	35879791	1	APLP1	-1.52564	7.12742e-40	-0.328463	Immune
chr19	58059239	58086310	1	ZNF135	-1.45451	7.14311e-40	-0.151432	Immune
chr1	150765957	150730196	2	CTSS	1.57002	7.47416e-40	0.159814	Immune
chr6	162727771	161347420	2	PRKN	-0.237849	7.49277e-40	-0.326667	Immune
chr6	169254044	169215780	2	THBS2	-1.32956	7.86389e-40	-0.194489	Immune
chr17	81133308	81133196	2	MIR1250	-1.63951	8.07302e-40	-0.581457	Immune
chr4	40749897	40809985	1	NSUN7	0.931615	8.36931e-40	0.138954	Immune
chr19	11505923	11466240	2	ZNF653	-0.951851	8.42063e-40	-0.403384	Immune
chr14	69259642	69357033	1	GALNT16	-1.29734	8.57077e-40	-0.227137	Immune
chr4	17781512	17629306	2	FAM184B	-0.974123	8.69601e-40	-0.194944	Immune
chr20	46684467	46557823	2	SLC13A3	-1.01465	9.00613e-40	-0.342171	Immune
chr14	100814491	100814574	1	MIR2392	-1.99201	9.14708e-40	-0.234436	Immune
chr14	85530144	85654426	1	FLRT2	-1.02312	9.27328e-40	-0.280015	Immune
chr21	33246774	33297234	1	IL10RB	1.1051	9.7271e-40	0.213759	Immune
chr14	24311422	24305096	2	CIDEB	1.29326	9.8263e-40	0.323902	Immune
chr9	132406851	132375548	2	TTF1	1.25052	9.83397e-40	0.204699	Immune
chr7	3301448	4269000	1	SDK1	-0.548721	9.87855e-40	-0.469701	Immune
chr13	53028759	53052057	1	OLFM4	-1.09645	1.01971e-39	-0.184712	Immune
chr9	2621834	2660053	1	VLDLR	-1.08775	1.04066e-39	-0.218706	Immune
chr6	36127809	36144524	1	MAPK13	1.26793	1.06055e-39	0.36144	Immune
chr1	109397951	109309568	2	SORT1	-0.861369	1.07878e-39	-0.2724	Immune
chr19	54724496	54798285	1	KIR2DS5	2.28033	1.13899e-39	0.132432	Immune
chrX	153764196	153779346	1	PLXNB3	-1.67896	1.13899e-39	-0.30376	Immune
chr1	226548800	226609214	1	STUM	-1.17222	1.225e-39	-0.242054	Immune
chr7	114922154	115019916	1	MDFIC	1.24929	1.225e-39	0.319149	Immune
chr7	29990289	29920103	2	SCRN1	-1.00456	1.22646e-39	-0.231683	Immune
chr5	133612564	133196455	2	FSTL4	-0.920326	1.25278e-39	-0.411848	Immune
chr19	6502848	6494319	2	TUBB4A	-1.32465	1.28801e-39	-0.535762	Immune
chr13	102401774	101710804	2	FGF14	-0.477513	1.33398e-39	-0.373672	Immune
chr6	35737032	35749079	1	ARMC12	0.69057	1.34049e-39	0.387382	Immune
chr5	175796310	175884020	1	CPLX2	-1.26964	1.38002e-39	-0.288827	Immune
chr12	4276184	4248765	2	CCND2-AS1	0.763574	1.38668e-39	0.404286	Immune
chr17	81385360	81376001	2	LOC100130370	-1.23198	1.61247e-39	-0.691067	Immune
chr6	27838339	27837947	2	HIST1H2AK	1.34774	1.62025e-39	0.76102	Immune
chr22	46267961	46294008	1	TTC38	1.29198	1.70016e-39	0.310934	Immune
chr3	135965673	136147891	1	PPP2R3A	-0.821298	1.72325e-39	-0.197198	Immune
chr8	4994972	2935353	2	CSMD1	-0.300179	1.73588e-39	-0.667191	Immune
chr6	124962545	125092633	1	RNF217	-0.934952	1.85013e-39	-0.225104	Immune
chr14	97686658	97632647	2	LINC02291	1.15349	2.03393e-39	0.147324	Immune
chr5	141417645	141512979	1	PCDHGB7	-1.13882	2.03573e-39	-0.332877	Immune
chr11	92352096	92896470	1	FAT3	-0.514719	2.03622e-39	-0.274935	Immune
chr11	118344344	118355161	1	CD3G	2.69634	2.11062e-39	0.251138	Immune
chr5	132830898	132822141	2	SHROOM1	-1.47707	2.13308e-39	-0.383293	Immune
chr16	66552544	66508003	2	TK2	0.905724	2.14056e-39	0.402156	Immune
chr1	18107746	18378483	1	IGSF21	-0.843742	2.14316e-39	-0.393197	Immune
chr18	10454628	10489948	1	APCDD1	-1.05602	2.15882e-39	-0.309198	Immune
chr11	67438067	67435510	2	PTPRCAP	1.3133	2.34263e-39	0.566419	Immune
chr1	150159405	150164720	1	LOC105371433	0.992724	2.40937e-39	0.60025	Immune
chr12	41188448	41574590	1	PDZRN4	-0.662664	2.42502e-39	-0.297301	Immune
chr10	6580301	6427143	2	PRKCQ	1.07931	2.49076e-39	0.437278	Immune
chr9	128411751	128437351	1	CERCAM	-1.51114	2.70611e-39	-0.405971	Immune
chr1	173050963	173039960	2	TNFSF18	1.01708	2.71783e-39	0.265107	Immune
chr7	104328656	104907232	1	LHFPL3	-0.638241	2.74729e-39	-0.336005	Immune
chr15	66040233	66040332	1	MIR4311	-1.16042	2.81313e-39	-0.219651	Immune
chr6	291630	351355	1	DUSP22	1.35914	2.86828e-39	0.0420736	Immune
chr1	220528183	220664461	1	MARK1	-0.872247	2.95442e-39	-0.16602	Immune
chr3	69739435	69968337	1	MITF	-0.81185	2.97812e-39	-0.385887	Immune
chr8	142638596	142640648	1	LOC101928087	-1.69398	3.15854e-39	-0.295973	Immune
chr10	103855543	103594027	2	SH3PXD2A	-0.628818	3.21056e-39	-0.511999	Immune
chr2	47570939	47516581	2	KCNK12	-1.1939	3.2423e-39	-0.159434	Immune
chr1	226675067	226656640	2	ITPKB-IT1	0.843648	3.4061e-39	0.655702	Immune
chr2	176177717	176179008	1	HAGLROS	-2.17886	3.63181e-39	-0.340594	Immune
chr1	28887091	29120046	1	EPB41	0.873951	3.83788e-39	0.29386	Immune
chr6	29656981	29672372	1	MOG	-0.84472	3.9809e-39	-0.290276	Immune
chr12	108633959	108622277	2	SELPLG	1.0319	4.02188e-39	0.440016	Immune
chr1	185628527	185558372	2	LINC01350	0.806249	4.07225e-39	0.189385	Immune
chr2	84905625	84906675	1	TMSB10	0.993626	4.08756e-39	0.703418	Immune
chr2	160493794	160272151	2	RBMS1	0.752195	4.35218e-39	0.360629	Immune
chr4	37891087	38139175	1	TBC1D1	0.691702	4.4507e-39	0.425199	Immune
chr20	51023129	51003656	2	KCNG1	-1.39452	4.50615e-39	-0.188995	Immune
chr19	17405648	17402939	2	BST2	1.24723	4.64601e-39	0.60006	Immune
chr2	70102909	69962263	2	PCBP1-AS1	0.71792	4.88445e-39	0.462409	Immune
chr15	23562131	23562062	2	MIR4508	-1.53037	5.53852e-39	-0.372065	Immune
chr17	63700847	63702670	1	LOC729683	1.30055	5.91004e-39	0.750261	Immune
chr1	4412027	4424689	1	LINC01777	-1.13561	6.21939e-39	-0.143122	Immune
chr22	33436669	33436582	2	MIR4764	-1.20718	6.22427e-39	-0.208869	Immune
chr10	21496641	21496562	2	MIR1915	-1.54738	6.2338e-39	-0.535977	Immune
chr1	171841498	172418466	1	DNM3	-0.486807	6.2884e-39	-0.395972	Immune
chr13	44158222	44146470	2	SMIM2-IT1	-1.76357	6.3068e-39	-0.230595	Immune
chr2	96536743	96552638	1	ARID5A	0.888281	6.64327e-39	0.462053	Immune
chr8	127735434	127741434	1	MYC	0.942137	6.73099e-39	0.516112	Immune
chr19	54573879	54602090	1	LILRA1	1.80462	6.96098e-39	0.164987	Immune
chr11	66857502	66860475	1	LRFN4	-0.868006	6.96311e-39	-0.489726	Immune
chr7	116210493	116258783	1	TES	1.28758	7.10974e-39	0.245328	Immune
chr16	49857919	49487524	2	ZNF423	-0.852678	7.41881e-39	-0.440856	Immune
chr7	1688119	1747954	1	ELFN1	-1.22633	7.58318e-39	-0.19797	Immune
chr5	180209153	180100791	2	RASGEF1C	-0.888263	7.74942e-39	-0.45402	Immune
chr7	99144100	99027438	2	SMURF1	-0.870496	7.76514e-39	-0.31983	Immune
chr11	112393118	112621729	1	LOC101928823	-0.78557	7.92349e-39	-0.183017	Immune
chr2	102311502	102352037	1	IL1RL1	1.09492	8.0099e-39	0.0795756	Immune
chr19	41500644	41454169	2	PCAT19	1.35034	8.19205e-39	0.111308	Immune
chr9	93096218	93113283	1	CARD19	0.792179	8.2194e-39	0.629914	Immune
chr19	46709382	46709271	2	MIR320E	1.35049	8.22783e-39	0.667547	Immune
chr3	156037701	156539138	1	KCNAB1	-0.581708	8.24328e-39	-0.412917	Immune
chr15	44729001	44736613	1	LOC100419583	1.12344	8.28545e-39	0.643686	Immune
chr19	37251912	37265535	1	LINC01535	-2.13776	8.46109e-39	-0.128313	Immune
chr20	36573488	36593950	1	TGIF2	1.14124	8.57485e-39	0.263737	Immune
chr11	122655675	122814473	1	UBASH3B	0.735177	8.62585e-39	0.407628	Immune
chr17	79926725	79915252	2	LINC01979	-1.75822	8.6806e-39	-0.220056	Immune
chr3	10394540	10394481	2	MIR885	-0.994538	8.93477e-39	-0.526164	Immune
chr2	206939554	206969474	1	CPO	-0.783077	9.10556e-39	-0.113484	Immune
chr13	48533256	48488959	2	RCBTB2	0.742028	9.30266e-39	0.422579	Immune
chr7	112206411	111726110	2	DOCK4	-0.404062	9.35968e-39	-0.463744	Immune
chr19	54645309	54645383	1	MIR8061	1.46475	9.54675e-39	0.30592	Immune
chr8	61057158	61501645	1	CLVS1	-0.493534	1.01067e-38	-0.234275	Immune
chr13	114234887	114272723	1	CDC16	0.742645	1.02952e-38	0.19086	Immune
chr9	120929173	120902393	2	TRAF1	1.18533	1.03451e-38	0.435652	Immune
chr8	118621995	118189459	2	SAMD12	-0.594867	1.05769e-38	-0.311084	Immune
chr4	151761023	151670504	2	GATB	-0.956166	1.09749e-38	-0.279134	Immune
chr19	13150415	13154908	1	IER2	0.68281	1.1015e-38	1.10537	Immune
chr14	23352912	23346306	2	SLC22A17	-2.12314	1.10275e-38	-0.258354	Immune
chr1	44031467	43991500	2	SLC6A9	-0.99709	1.13623e-38	-0.450835	Immune
chr6	139374620	139371807	2	CITED2	0.714667	1.16489e-38	0.679982	Immune
chr1	205680459	205657851	2	SLC45A3	-1.23897	1.18491e-38	-0.341828	Immune
chr6	27890792	27890382	2	HIST1H3J	1.17377	1.19965e-38	0.745485	Immune
chr1	32465069	32496686	1	ZBTB8B	-1.48697	1.22631e-38	-0.195811	Immune
chr14	61695513	61748259	1	HIF1A	1.02526	1.23701e-38	0.357042	Immune
chr1	32465057	32605939	1	ZBTB8A	-1.10096	1.28178e-38	-0.212852	Immune
chr9	18473894	18910950	1	ADAMTSL1	-0.423592	1.30491e-38	-0.180886	Immune
chr14	52952435	52857268	2	FERMT2	-0.741251	1.33578e-38	-0.206596	Immune
chr19	10420121	10391134	2	CDC37	0.856152	1.34057e-38	0.465827	Immune
chr2	223602503	223596940	2	SCG2	-1.17238	1.35611e-38	-0.293099	Immune
chr8	48551567	48698510	1	LOC101929268	-0.698835	1.49126e-38	-0.138266	Immune
chr12	110614027	110649430	1	TCTN1	0.959505	1.58196e-38	0.276654	Immune
chr15	25041918	25278409	1	SNORD109B	-0.720704	1.58196e-38	-0.224016	Immune
chr3	9216895	9219508	1	SRGAP3-AS3	-1.09415	1.59226e-38	-0.357153	Immune
chr9	123033643	123035665	1	GPR21	-1.68081	1.62114e-38	-0.265826	Immune
chr12	109773508	109734166	2	FAM222A-AS1	-1.42819	1.67281e-38	-0.16626	Immune
chr1	76074719	76634601	1	ST6GALNAC3	-0.442263	1.67788e-38	-0.320348	Immune
chr18	51391998	51643939	1	LINC01630	-0.670801	1.73802e-38	-0.188141	Immune
chr9	134641774	134844843	1	COL5A1	-0.86375	1.79428e-38	-0.27777	Immune
chr16	50681353	50666300	2	SNX20	1.49616	1.97641e-38	0.260547	Immune
chr14	92748702	92703807	2	LGMN	1.1447	1.99654e-38	0.527491	Immune
chr18	77133683	76978827	2	MBP	0.554603	2.00035e-38	0.698775	Immune
chr17	78360077	78356778	2	SOCS3	1.26458	2.22121e-38	0.513227	Immune
chr1	33431052	33323623	2	PHC2	-0.76494	2.26179e-38	-0.408085	Immune
chr2	14632686	14640046	1	FAM84A	-1.43513	2.40265e-38	-0.376494	Immune
chr6	32763534	32756098	2	HLA-DQB2	1.46288	2.53049e-38	0.112425	Immune
chr10	78248740	78551355	1	LINC00856	-0.552583	2.54139e-38	-0.342321	Immune
chrX	153981097	153981177	1	MIR3202-1	1.76767	2.64394e-38	0.504485	Immune
chr7	155458129	155464831	1	EN2	-1.12663	2.65089e-38	-0.250443	Immune
chr3	56940040	56960854	1	ARHGEF3-AS1	-0.785654	2.65563e-38	-0.0940304	Immune
chr5	141412987	141512979	1	PCDHGA10	-1.09302	2.71209e-38	-0.325808	Immune
chr11	132284302	132285081	1	NTM-IT	-0.881658	2.77336e-38	-0.250516	Immune
chr12	8455926	8478330	1	CLEC6A	1.59483	2.98344e-38	0.121782	Immune
chr8	124247398	124192671	2	LOC101927588	0.974971	3.05038e-38	0.233119	Immune
chr3	12004402	12191400	1	SYN2	-0.84072	3.10409e-38	-0.232077	Immune
chr2	209424058	209734118	1	MAP2	-0.690343	3.12654e-38	-0.340354	Immune
chr22	30327046	30291990	2	TBC1D10A	0.968888	3.21294e-38	0.324706	Immune
chr9	124009396	124006277	2	LOC100505588	-1.43582	3.35382e-38	-0.503502	Immune
chr4	127781821	127840733	1	HSPA4L	-1.23371	3.35763e-38	-0.167783	Immune
chr17	75646243	75647977	1	SMIM6	-1.82282	3.48122e-38	-0.357869	Immune
chr5	150113372	150053291	2	CSF1R	0.946699	3.54166e-38	0.291217	Immune
chr1	206684944	206734283	1	MAPKAPK2	0.755189	3.54497e-38	0.267551	Immune
chr14	77266218	77266290	1	MIR1260A	-1.26035	3.6239e-38	-0.359434	Immune
chr13	44110451	44240517	1	SMIM2-AS1	-0.789868	3.6244e-38	-0.331987	Immune
chr6	25962802	25991226	1	TRIM38	0.998112	3.99012e-38	0.262314	Immune
chr10	80205572	80150889	2	ANXA11	0.892223	4.78345e-38	0.269984	Immune
chr1	203305491	203309602	1	BTG2	0.722013	4.85337e-38	0.739733	Immune
chr5	157142933	157255191	1	ITK	1.31796	5.03071e-38	0.446944	Immune
chr19	56671783	56661981	2	ZNF835	-1.15967	5.05319e-38	-0.166189	Immune
chr11	41459773	40114203	2	LRRC4C	-0.182922	5.13916e-38	-0.260819	Immune
chr18	3885353	3885432	1	MIR6718	-1.48156	5.44005e-38	-0.26918	Immune
chr4	182143987	182803024	1	TENM3	-0.564307	5.71672e-38	-0.335516	Immune
chr11	1838989	1841680	1	TNNI2	1.31096	5.73228e-38	0.449011	Immune
chr16	48156018	48082973	2	ABCC12	-1.0222	5.75943e-38	-0.135135	Immune
chr17	63701172	63695902	2	LIMD2	1.28961	5.79775e-38	0.597103	Immune
chr3	133257188	133246106	2	TMEM108-AS1	-1.22849	5.94605e-38	-0.133296	Immune
chr5	178941191	178966433	1	ZNF454	-1.86007	6.11888e-38	-0.129501	Immune
chr19	47768840	47757036	2	NOP53-AS1	-1.72502	6.14757e-38	-0.194043	Immune
chr13	98208524	98208600	1	MIR3170	-1.14334	6.29627e-38	-0.327708	Immune
chr1	167518610	167430640	2	CD247	1.55869	6.4985e-38	0.543096	Immune
chr6	30557174	30541377	2	GNL1	0.632832	6.50516e-38	0.292431	Immune
chr1	64171297	64094442	2	ROR1-AS1	-1.01933	6.57306e-38	-0.102175	Immune
chr19	43465660	43460787	2	LYPD3	1.28185	6.63496e-38	0.470306	Immune
chr15	42348103	42412318	1	CAPN3	-1.49211	7.08555e-38	-0.164359	Immune
chr11	3856062	3856141	1	MIR4687	0.94646	7.63745e-38	0.899378	Immune
chr1	161550737	161541759	2	FCGR3A	1.13354	7.74623e-38	0.393795	Immune
chr14	104138723	104180894	1	KIF26A	-1.02426	7.92174e-38	-0.208173	Immune
chr19	41364173	41354421	2	B9D2	0.970122	7.993e-38	0.500266	Immune
chr2	102418689	102452565	1	IL18RAP	1.98261	8.10237e-38	0.180599	Immune
chr13	112754693	112745449	2	ATP11A-AS1	-1.40124	8.8541e-38	-0.285499	Immune
chr6	37170203	37175426	1	PIM1	0.737813	9.53207e-38	0.775908	Immune
chr7	100464271	100456615	2	C7orf61	-1.43022	9.86586e-38	-0.524878	Immune
chr9	5510570	5571254	1	PDCD1LG2	1.03229	9.86586e-38	0.212189	Immune
chr16	50548330	50640739	1	NKD1	-0.838278	1.02652e-37	-0.300892	Immune
chr17	45434421	45393902	2	ARHGAP27	1.06859	1.03965e-37	0.345744	Immune
chr11	59212951	59208510	2	MPEG1	1.4383	1.13616e-37	0.410376	Immune
chr21	32412006	32515397	1	EVA1C	-0.949693	1.15057e-37	-0.271298	Immune
chr4	153760235	153710125	2	RNF175	0.924559	1.19084e-37	0.181334	Immune
chr1	231162112	231221556	1	TRIM67	-1.18509	1.29892e-37	-0.200004	Immune
chr10	21174187	20779973	2	NEBL	-0.716015	1.49261e-37	-0.311377	Immune
chr14	51826195	51979342	1	GNG2	0.852881	1.49428e-37	0.370217	Immune
chr19	33621955	33773509	1	CHST8	-1.12017	1.54815e-37	-0.212096	Immune
chr7	32299329	31751179	2	PDE1C	-0.463646	1.6435e-37	-0.329659	Immune
chr17	65641033	65528563	2	AXIN2	-0.764887	1.70441e-37	-0.208161	Immune
chr5	141408021	141512979	1	PCDHGB6	-1.06515	1.70441e-37	-0.320549	Immune
chr20	34975403	35002437	1	MYH7B	-1.54942	1.73064e-37	-0.23886	Immune
chr21	33969519	33977104	1	LOC101928126	1.27242	1.78113e-37	0.227272	Immune
chr8	128049152	128049238	1	MIR1207	0.963825	1.80725e-37	0.707686	Immune
chr12	53046969	53064372	1	TNS2	-0.935653	1.86784e-37	-0.542127	Immune
chr12	92145573	92189660	1	LOC101928617	0.766237	1.95927e-37	0.445506	Immune
chr2	130755435	130768134	1	AMER3	-1.00157	2.02744e-37	-0.170753	Immune
chr2	113211522	113276581	1	PAX8-AS1	1.16898	2.14772e-37	0.302177	Immune
chr10	132397168	132417863	1	PWWP2B	0.880204	2.23157e-37	0.413719	Immune
chr6	127519455	127591817	1	C6orf58	-1.13357	2.24159e-37	-0.211332	Immune
chr1	210232799	210246631	1	SERTAD4	-1.79191	2.24932e-37	-0.208334	Immune
chr7	2257577	2257515	2	MIR6836	1.06692	2.30859e-37	0.528652	Immune
chr22	49657542	49414524	2	C22orf34	-0.926689	2.32843e-37	-0.281436	Immune
chr12	7665903	7649400	2	APOBEC1	0.990771	2.38393e-37	0.143792	Immune
chr13	102394519	102292327	2	FGF14-IT1	-0.70806	2.42258e-37	-0.174169	Immune
chr21	45836419	45827961	2	LOC100129027	-1.26873	2.48015e-37	-0.188369	Immune
chr12	125065379	125143333	1	AACS	-1.02022	2.63148e-37	-0.276	Immune
chr1	209623510	209623444	2	MIR4260	-1.32488	2.70501e-37	-0.431755	Immune
chr3	49358600	49357176	2	GPX1	1.09263	2.76623e-37	0.577675	Immune
chr6	6622771	6346465	2	LY86-AS1	0.728764	2.76623e-37	0.395487	Immune
chr5	140563751	140563671	2	MIR6831	0.704259	2.82828e-37	0.79913	Immune
chr22	25112692	25102433	2	LOC100128531	-1.59957	2.90426e-37	-0.204691	Immune
chr7	156540491	156541103	1	LINC00244	-0.7791	3.13908e-37	-0.127733	Immune
chr7	28958292	28953358	2	TRIL	-1.31173	3.23092e-37	-0.291585	Immune
chr1	94820342	94895246	1	SLC44A3	-1.04294	3.24838e-37	-0.19987	Immune
chr5	64506257	64612312	1	RGS7BP	-1.14621	3.31451e-37	-0.245482	Immune
chr1	178094141	178484147	1	RASAL2	-0.633428	3.33775e-37	-0.302152	Immune
chr3	58627610	58564117	2	FAM107A	-1.28236	3.44978e-37	-0.191421	Immune
chr15	79311062	79427432	1	TMED3	-0.730674	3.55813e-37	-0.109524	Immune
chr1	11806920	11785723	2	MTHFR	0.896536	3.69992e-37	0.403367	Immune
chr15	99007795	98968230	2	PGPEP1L	-0.858091	3.89109e-37	-0.117302	Immune
chr11	69171564	69147228	2	LOC338694	-1.13182	4.09512e-37	-0.232479	Immune
chr1	151994390	151982915	2	S100A10	1.7371	4.2049e-37	0.254472	Immune
chr4	80125454	79901149	2	ANTXR2	0.738149	4.21218e-37	0.23331	Immune
chr1	43285617	43281883	2	C1orf210	-2.22841	4.50819e-37	-0.262759	Immune
chr1	1540453	1535174	2	TMEM240	-2.00606	4.60535e-37	-0.256505	Immune
chr12	2959330	3040673	1	TEAD4	-0.916576	4.71542e-37	-0.132848	Immune
chr5	141402932	141512979	1	PCDHGA9	-1.04419	4.79142e-37	-0.31696	Immune
chr19	14778541	14732393	2	ADGRE2	1.43653	5.11875e-37	0.171465	Immune
chr3	51974016	51957454	2	PCBP4	-1.05047	5.19295e-37	-0.455287	Immune
chr10	117545068	117473215	2	EMX2OS	-1.06135	5.20342e-37	-0.153297	Immune
chr14	54878193	54878113	2	MIR4308	1.16187	5.43134e-37	0.375472	Immune
chr6	110476641	110424687	2	SLC22A16	-0.442311	5.44955e-37	-0.059264	Immune
chr5	176743205	176743871	1	LINC01574	-1.3068	5.70188e-37	-0.478386	Immune
chr1	9687555	9672426	2	PIK3CD-AS2	0.882935	6.15406e-37	0.215085	Immune
chr9	69324572	69392455	1	FAM189A2	-0.947268	6.18958e-37	-0.112995	Immune
chr2	11540677	11540605	2	MIR4429	-1.23099	6.33388e-37	-0.303206	Immune
chr2	24919839	24819169	2	ADCY3	-0.930029	6.36202e-37	-0.268319	Immune
chr14	104665558	104661120	2	LINC02280	-0.8538	6.49045e-37	-0.348305	Immune
chr6	168319754	168292830	2	DACT2	-0.847351	6.69997e-37	-0.107827	Immune
chr10	3066333	3137712	1	PFKP	-1.05395	6.93414e-37	-0.282125	Immune
chr9	137171984	137168758	2	LRRC26	-2.18882	7.40746e-37	-0.294269	Immune
chr8	143976734	143915147	2	PLEC	0.783892	7.48695e-37	0.528212	Immune
chr8	26514092	26504686	2	PNMA2	-2.41588	7.67893e-37	-0.183982	Immune
chr6	170290703	170407065	1	FAM120B	-0.987196	7.77416e-37	-0.34044	Immune
chr19	14370196	14305458	2	LINC01841	1.1396	7.84156e-37	0.363824	Immune
chr7	150978315	150944961	2	KCNH2	-1.14571	7.91768e-37	-0.308431	Immune
chr2	121649587	121337776	2	CLASP1	-0.574771	8.05393e-37	-0.36509	Immune
chr8	133571940	133454848	2	ST3GAL1	0.678496	8.12251e-37	0.589614	Immune
chr3	111595443	111592900	2	ZBED2	1.563	8.47851e-37	0.26543	Immune
chr7	50793462	50590063	2	GRB10	-0.679821	8.96318e-37	-0.268301	Immune
chr7	128830377	128859274	1	FLNC	-1.48231	8.99858e-37	-0.262313	Immune
chr1	113871759	113813811	2	PTPN22	1.36033	9.02845e-37	0.245337	Immune
chr3	107430930	107463912	1	LINC01990	-1.14422	9.34548e-37	-0.220151	Immune
chr7	74199652	74229834	1	LAT2	1.03634	9.96853e-37	0.277004	Immune
chr1	209756032	209782320	1	TRAF3IP3	1.26345	1.06838e-36	0.301854	Immune
chr20	62816244	62841159	1	COL9A3	-1.19777	1.11055e-36	-0.253031	Immune
chr2	182523192	182140036	2	PDE1A	-0.465378	1.18376e-36	-0.200971	Immune
chr1	202007945	202017188	1	ELF3	-0.915268	1.22239e-36	-0.135684	Immune
chr19	18522127	18442663	2	ELL	0.737606	1.22714e-36	0.566205	Immune
chr1	239899872	239898016	2	CHRM3-AS1	-0.817311	1.25581e-36	-0.273233	Immune
chr4	140257286	140385726	1	SCOC	-0.788405	1.29105e-36	-0.293814	Immune
chr3	107240641	106836811	2	LINC00882	-0.434616	1.29711e-36	-0.238881	Immune
chr17	78378640	78425114	1	PGS1	1.10714	1.32918e-36	0.338379	Immune
chr14	69484692	69531551	1	PLEKHD1	-1.08506	1.40539e-36	-0.117814	Immune
chr15	30903852	30943108	1	FAN1	-1.18722	1.47224e-36	-0.227211	Immune
chr5	141397987	141512979	1	PCDHGB5	-1.04014	1.50739e-36	-0.315106	Immune
chr8	125951249	125922308	2	LINC00861	2.03235	1.64904e-36	0.399069	Immune
chr4	158201604	158255411	1	TMEM144	-0.940124	1.81904e-36	-0.282835	Immune
chr12	10111627	10069554	2	CLEC1A	1.38798	1.82407e-36	0.173257	Immune
chr9	95317709	95099054	2	FANCC	-0.775277	1.86134e-36	-0.224979	Immune
chr9	81928514	81934948	1	SPATA31D4	-0.919976	1.93805e-36	-0.0804336	Immune
chr3	50675241	51384198	1	DOCK3	-0.538514	1.95052e-36	-0.329134	Immune
chr5	57482809	57480016	2	ACTBL2	-1.21422	1.99054e-36	-0.27087	Immune
chr3	107421304	107272630	2	LOC101929579	-1.01563	2.0166e-36	-0.177292	Immune
chr9	35646270	35647099	1	LOC101926948	1.31855	2.07764e-36	0.542371	Immune
chr17	30970201	30999911	1	RNF135	1.29702	2.0911e-36	0.291196	Immune
chr12	68159747	68154768	2	IFNG	1.85965	2.12413e-36	0.253257	Immune
chr17	11241263	11564063	1	SHISA6	-0.749998	2.14373e-36	-0.209912	Immune
chr20	36306336	36528637	1	DLGAP4	-0.80532	2.17505e-36	-0.430752	Immune
chr17	4948092	4957131	1	ENO3	1.05414	2.28877e-36	0.499874	Immune
chr15	51338610	51208057	2	CYP19A1	-0.621676	2.33088e-36	-0.190605	Immune
chr7	55255635	55235965	2	ELDR	-1.19304	2.36571e-36	-0.197939	Immune
chr11	17476845	17392885	2	ABCC8	-0.970419	2.43351e-36	-0.155553	Immune
chr19	36304621	36312668	1	LOC100134317	-2.36837	2.49486e-36	-0.0440245	Immune
chr12	102958410	102836885	2	PAH	-1.11662	2.57465e-36	-0.166176	Immune
chr5	79689877	79800240	1	CMYA5	-1.13783	2.62033e-36	-0.187106	Immune
chr12	7936275	7919230	2	SLC2A3	0.944147	2.64483e-36	0.418265	Immune
chr16	67393535	67389809	2	TPPP3	-1.25296	2.66556e-36	-0.643261	Immune
chr2	197804702	198149884	1	PLCL1	-0.517505	2.68863e-36	-0.298434	Immune
chr1	97095923	97322955	1	DPYD-AS1	-0.876628	2.69757e-36	-0.20823	Immune
chr6	151239999	151358557	1	AKAP12	-1.093	2.84301e-36	-0.193564	Immune
chr2	61018259	60940222	2	PUS10	1.02182	3.08585e-36	0.241773	Immune
chr3	54122547	55074557	1	CACNA2D3	-0.573265	3.40304e-36	-0.425706	Immune
chr4	153466346	153636711	1	TMEM131L	0.689081	3.6235e-36	0.389465	Immune
chr18	58671877	58670009	2	LOC101927322	1.0056	3.68333e-36	0.647814	Immune
chr3	133745956	133779006	1	TF	-1.26352	3.85766e-36	-0.211277	Immune
chr1	197268204	197478455	1	CRB1	-0.614643	3.94832e-36	-0.182006	Immune
chr1	203287152	203288801	1	LINC01353	0.881475	3.94832e-36	0.820536	Immune
chr16	715115	719655	1	METRN	-1.15248	4.00354e-36	-0.592234	Immune
chrX	30577844	30558824	2	CXorf21	1.39789	4.30181e-36	0.231365	Immune
chr1	162868815	162824458	2	CCDC190	-1.37089	4.57607e-36	-0.146548	Immune
chr15	23565684	23568020	1	MKRN3	-1.43185	4.59018e-36	-0.257169	Immune
chr2	17877847	18361616	1	KCNS3	-0.52327	5.00774e-36	-0.222052	Immune
chr10	132537820	132783480	1	INPP5A	-0.611879	5.06454e-36	-0.602193	Immune
chr20	54475597	54651171	1	DOK5	-0.829708	5.08116e-36	-0.190234	Immune
chr5	125036831	125367734	1	LOC101927421	-0.456302	5.10929e-36	-0.174043	Immune
chr5	69030165	68970692	2	LINC02198	-1.12659	5.36064e-36	-0.185381	Immune
chr14	64972776	64945814	2	RAB15	-1.50758	5.40131e-36	-0.200958	Immune
chr1	242524696	242082986	2	PLD5	-0.516052	5.47252e-36	-0.233313	Immune
chr19	10817496	10817426	2	MIR199A1	1.12372	5.55577e-36	0.345465	Immune
chr19	47778572	47784686	1	SELENOW	-1.17041	5.73601e-36	-0.398383	Immune
chr19	19211973	19252233	1	NCAN	-1.69777	5.86293e-36	-0.197663	Immune
chr20	5911430	5925361	1	CHGB	-1.51516	6.02756e-36	-0.152568	Immune
chr1	28592200	28595443	1	RAB42	1.96622	6.28555e-36	0.284176	Immune
chr17	32266176	32324661	1	RHBDL3	-1.21899	6.39366e-36	-0.24923	Immune
chr3	112846856	112815709	2	CD200R1L	1.05879	6.58518e-36	0.161107	Immune
chr1	63774022	64181498	1	ROR1	-0.582648	6.65612e-36	-0.258546	Immune
chr2	3658195	3702671	1	ALLC	-1.27945	6.66329e-36	-0.122609	Immune
chr13	36920765	36844831	2	SMAD9	-1.16052	6.6774e-36	-0.144922	Immune
chr5	150412929	150401637	2	CD74	1.09543	6.72725e-36	0.527573	Immune
chr10	10794980	10784437	2	SFTA1P	-1.14342	7.31626e-36	-0.203769	Immune
chr15	40161023	40221136	1	BUB1B	1.05129	7.53628e-36	0.174677	Immune
chr13	44373665	44397714	1	SERP2	-1.15226	7.6585e-36	-0.204613	Immune
chr12	12950384	12940775	2	GPRC5D	-2.15427	8.68909e-36	-0.199183	Immune
chr5	9546200	9550609	1	SNHG18	-1.4921	8.72198e-36	-0.263467	Immune
chr15	80562944	80554609	2	LOC101929586	-2.15284	8.73008e-36	-0.171778	Immune
chr17	75667116	75708062	1	SAP30BP	-1.14367	8.95784e-36	-0.344181	Immune
chr8	22232341	22219704	2	PHYHIP	-1.85187	9.25516e-36	-0.303323	Immune
chr10	80207710	80219657	1	LINC00857	1.43104	9.28712e-36	0.279661	Immune
chr16	89919165	89938761	1	TUBB3	-1.26981	9.31679e-36	-0.313283	Immune
chr22	33108529	33116294	1	LINC01640	-1.17869	1.09465e-35	-0.138293	Immune
chr7	95478444	95540232	1	ASB4	-1.14705	1.10977e-35	-0.223014	Immune
chr2	230327184	230403732	1	SP140L	1.03178	1.14141e-35	0.117409	Immune
chr19	1285893	1378431	1	MUM1	-0.815325	1.15482e-35	-0.347753	Immune
chr16	921033	934495	1	LMF1-AS1	-1.21799	1.16248e-35	-0.213437	Immune
chr1	18065657	18074412	1	LINC01654	-1.19519	1.34455e-35	-0.178386	Immune
chr17	45317040	45263121	2	MAP3K14	0.784368	1.36692e-35	0.4591	Immune
chr13	97221434	97394120	1	MBNL2	-0.661369	1.37698e-35	-0.364535	Immune
chr10	28796113	28789188	2	LINC00837	-1.83221	1.37998e-35	-0.201079	Immune
chr3	72888073	72998138	1	GXYLT2	-0.923517	1.38506e-35	-0.238837	Immune
chr5	177403204	177442901	1	GRK6	0.829287	1.45142e-35	0.420537	Immune
chr9	137892570	137867925	2	LOC100133077	-2.12515	1.47769e-35	-0.143627	Immune
chr18	10414370	10405133	2	LINC01254	-1.11127	1.51841e-35	-0.241086	Immune
chr6	29633976	29555629	2	GABBR1	-1.20775	1.58699e-35	-0.246864	Immune
chr7	130266827	130289798	1	CPA2	-0.950366	1.58699e-35	-0.0997034	Immune
chr5	37840438	37875799	1	GDNF-AS1	-1.54551	1.64751e-35	-0.179713	Immune
chr20	19212646	19722937	1	SLC24A3	-0.713153	1.65482e-35	-0.343223	Immune
chr1	205321791	205302059	2	NUAK2	0.796137	1.69032e-35	0.313133	Immune
chr10	117542444	117549546	1	EMX2	-1.67051	1.72503e-35	-0.305408	Immune
chr3	139539829	139517434	2	RBP1	-1.27532	1.73381e-35	-0.204874	Immune
chr17	42287547	42311943	1	STAT5A	1.09836	1.76721e-35	0.265258	Immune
chrX	49171926	49175239	1	PLP2	1.52457	1.78943e-35	0.313515	Immune
chr9	73151757	73170393	1	ANXA1	1.24615	1.82033e-35	0.312084	Immune
chr19	17075781	17214537	1	MYO9B	0.682055	1.82469e-35	0.514267	Immune
chr9	71816690	71683366	2	CEMIP2	0.793834	1.98338e-35	0.408747	Immune
chr1	153541765	153537147	2	S100A5	1.67765	2.01417e-35	0.35517	Immune
chr10	110497838	110511544	1	DUSP5	0.748213	2.01705e-35	0.399243	Immune
chr11	34358008	34150988	2	ABTB2	-0.698083	2.0286e-35	-0.348572	Immune
chr19	35115879	35124324	1	FXYD3	-1.53234	2.12058e-35	-0.468339	Immune
chr2	161416094	161425870	1	TBR1	-1.96617	2.15534e-35	-0.199076	Immune
chr7	43150897	43151009	1	MIR3943	-1.11443	2.17089e-35	-0.231485	Immune
chr4	48269864	48135783	2	TEC	0.967611	2.2393e-35	0.219111	Immune
chr7	140673993	140518420	2	DENND2A	-0.858255	2.24203e-35	-0.288289	Immune
chr19	35292125	35313804	1	MAG	-1.63052	2.27635e-35	-0.29899	Immune
chr5	1112035	1050376	2	SLC12A7	0.991345	2.31237e-35	0.277887	Immune
chr17	36017968	36013056	2	CCL23	2.33283	2.34205e-35	0.150987	Immune
chr9	130939286	130902438	2	FIBCD1	-1.23284	2.43453e-35	-0.163838	Immune
chr14	88326907	88180103	2	KCNK10	-0.904528	2.43571e-35	-0.257287	Immune
chr12	131347470	131367555	1	LINC02370	-1.08824	2.4547e-35	-0.11099	Immune
chr12	57088894	57095476	1	NAB2	0.849648	2.48656e-35	0.588272	Immune
chr3	9947404	9954787	1	PRRT3-AS1	-1.59109	2.4943e-35	-0.3194	Immune
chr14	90697333	90699374	1	LOC105370622	-0.640489	2.52724e-35	-0.381334	Immune
chr12	64883394	64977522	1	LINC02389	-1.02608	2.57006e-35	-0.152127	Immune
chr8	40153455	40155308	1	TCIM	-0.877434	2.61917e-35	-0.244458	Immune
chr2	27891098	27781364	2	RBKS	0.837866	2.65029e-35	0.236859	Immune
chr4	5923328	5923275	2	MIR378D1	-1.05362	2.68628e-35	-0.240524	Immune
chr5	141390157	141512979	1	PCDHGA8	-1.00463	2.74784e-35	-0.307828	Immune
chr3	122183683	122286503	1	CASR	1.21762	2.75561e-35	0.202276	Immune
chr20	36236459	36270918	1	AAR2	-1.33771	2.75802e-35	-0.157227	Immune
chr6	127519191	127438406	2	SOGA3	-0.983617	2.76545e-35	-0.215933	Immune
chr6	26027252	26026815	2	HIST1H4B	1.1575	2.9095e-35	0.74633	Immune
chr14	61995823	62112550	1	SYT16	-0.777038	3.02396e-35	-0.164776	Immune
chr17	29594054	29573469	2	GIT1	-0.925473	3.13494e-35	-0.458714	Immune
chr5	146919506	146914207	2	PPP2R2B-IT1	-0.861016	3.17964e-35	-0.100769	Immune
chr8	1971397	1976478	1	KBTBD11-OT1	-1.72222	3.20021e-35	-0.26516	Immune
chr19	409170	405438	2	C2CD4C	-2.23642	3.29894e-35	-0.233681	Immune
chr14	52267713	52276724	1	PTGDR	1.54245	3.59191e-35	0.257472	Immune
chr3	52056550	52048919	2	DUSP7	-0.697889	3.73136e-35	-0.767193	Immune
chr1	154194648	154155304	2	TPM3	1.0149	3.74317e-35	0.272996	Immune
chr7	143407813	143523449	1	EPHA1-AS1	1.17663	3.76154e-35	0.235845	Immune
chr1	30757820	30732469	2	LAPTM5	0.903857	3.80283e-35	0.40686	Immune
chr10	99329099	99394330	1	CNNM1	-1.34444	3.90213e-35	-0.185595	Immune
chr14	21042226	21044234	1	RNASE7	-2.19441	3.94659e-35	-0.303912	Immune
chr19	925781	975934	1	ARID3A	0.850717	3.94871e-35	0.394754	Immune
chr7	135148072	135166215	1	TMEM140	1.07854	3.99409e-35	0.365763	Immune
chr20	1558843	1534251	2	SIRPD	1.73275	4.06049e-35	0.183915	Immune
chr3	48089272	47850690	2	MAP4	-0.687134	4.10482e-35	-0.314802	Immune
chr12	118833536	118818804	2	LINC02439	-1.14168	4.10788e-35	-0.130513	Immune
chr12	109573255	109598117	1	MVK	-0.700243	4.10919e-35	-0.238541	Immune
chrX	115289727	115307556	1	LUZP4	-0.670575	4.14028e-35	-0.0654039	Immune
chr19	45076588	45071500	2	ZNF296	1.35233	4.1536e-35	0.363179	Immune
chr14	91867536	91779751	2	TC2N	1.61119	4.22703e-35	0.204959	Immune
chr14	20468954	20477094	1	PNP	1.08081	4.38597e-35	0.283445	Immune
chr20	47501902	47656877	1	NCOA3	0.703315	4.57511e-35	0.235928	Immune
chr11	31817961	31784792	2	PAX6	-1.88153	4.81576e-35	-0.239009	Immune
chr19	17405722	17433724	1	MVB12A	0.989173	5.12262e-35	0.301676	Immune
chr9	77648307	77423079	2	GNA14	-0.639934	5.12262e-35	-0.177467	Immune
chr1	226739323	226631690	2	ITPKB	0.671386	5.21538e-35	0.641839	Immune
chr11	126063335	125955796	2	CDON	-0.595099	5.21538e-35	-0.125199	Immune
chr8	108787615	108783537	2	TMEM74	-0.993788	5.24635e-35	-0.280519	Immune
chr3	114199407	114128652	2	DRD3	1.16373	5.434e-35	0.189341	Immune
chr1	201283452	201332993	1	PKP1	-1.21104	5.55885e-35	-0.139136	Immune
chr8	120761253	120776832	1	LOC101927543	0.903596	5.57758e-35	0.123382	Immune
chr5	112707498	112846239	1	APC	-0.718052	5.63747e-35	-0.252195	Immune
chr12	8950044	9010760	1	KLRG1	0.95483	5.7198e-35	0.322067	Immune
chr11	122116215	122115354	2	BLID	-1.89879	5.95953e-35	-0.266369	Immune
chr6	31399784	31415315	1	MICA	1.11943	6.13064e-35	0.27667	Immune
chr1	100345025	100520277	1	CDC14A	0.844425	6.43326e-35	0.37918	Immune
chr9	129869605	129869671	1	MIR6855	1.3173	6.44619e-35	0.543525	Immune
chr19	54223506	54216278	2	LILRB3	1.19291	6.55175e-35	0.263784	Immune
chr1	87371655	87353524	2	LINC01364	-0.845466	6.5995e-35	-0.0903288	Immune
chr15	26971282	27541991	1	GABRG3	-0.567131	6.67147e-35	-0.317333	Immune
chr4	4481700	4476121	2	STX18-IT1	-2.15336	6.67147e-35	-0.28916	Immune
chr19	54769811	54784322	1	KIR2DL1	2.23986	6.85091e-35	0.110695	Immune
chr10	103277163	103290351	1	INA	-2.08365	6.9997e-35	-0.193094	Immune
chr4	112285903	112274542	2	TIFA	1.45586	7.30139e-35	0.223203	Immune
chr10	34815325	34109560	2	PARD3	-0.543908	7.48415e-35	-0.330177	Immune
chr20	348224	320313	2	NRSN2-AS1	-0.685852	7.68971e-35	-0.41139	Immune
chr7	56092996	56080283	2	PHKG1	-1.95846	8.03607e-35	-0.221339	Immune
chr6	108924103	108922976	2	ARMC2-AS1	1.05286	8.37797e-35	0.267382	Immune
chr6	12716805	13290484	1	PHACTR1	-0.643879	8.39051e-35	-0.517227	Immune
chr20	41169023	41169078	1	MIR6871	-1.82112	8.49318e-35	-0.290007	Immune
chr2	5974662	5974732	1	MIR7158	-1.38582	8.59962e-35	-0.357246	Immune
chr7	150433654	150448140	1	LINC00996	1.32196	8.84863e-35	0.23847	Immune
chr11	18792721	18727928	2	PTPN5	-1.17676	9.21467e-35	-0.215266	Immune
chr8	23164030	23135588	2	TNFRSF10D	1.19645	9.93319e-35	0.173373	Immune
chr8	17681657	17681578	2	MIR548V	-0.94998	9.97432e-35	-0.422326	Immune
chr11	6259736	6272127	1	CCKBR	-1.706	1.04119e-34	-0.237747	Immune
chr1	207104262	207144972	1	C4BPA	1.08138	1.04543e-34	0.0821351	Immune
chr4	1113562	1056254	2	RNF212	-0.694234	1.10805e-34	-0.102504	Immune
chr6	27865355	27865747	1	HIST1H2AL	1.5667	1.16555e-34	0.48008	Immune
chr3	71583989	70954693	2	FOXP1	0.572376	1.16964e-34	0.73243	Immune
chr2	102311529	102398775	1	IL18R1	1.34263	1.19734e-34	0.157244	Immune
chr6	132714049	132681590	2	VNN1	1.44494	1.20041e-34	0.158495	Immune
chr20	44746021	44694892	2	KCNK15-AS1	-1.11177	1.20974e-34	-0.225628	Immune
chr1	1919273	1917590	2	TMEM52	1.28064	1.24317e-34	0.580713	Immune
chr1	101323337	101390303	1	LINC01307	0.890267	1.24506e-34	0.212916	Immune
chr1	12617731	12567910	2	DHRS3	0.777707	1.24836e-34	0.291608	Immune
chr17	48294335	48307829	1	THRA1/BTR	1.45243	1.27003e-34	0.150614	Immune
chr1	168495644	168464214	2	LOC101928565	1.09121	1.27663e-34	0.223562	Immune
chr17	45637201	45646232	1	LINC02210	-1.35518	1.30976e-34	-0.114348	Immune
chr10	71737824	71711701	2	C10orf105	0.858741	1.32455e-34	0.376699	Immune
chr14	24070837	24078100	1	CPNE6	-2.18034	1.37368e-34	-0.227429	Immune
chr9	17579082	17797129	1	SH3GL2	-0.788254	1.37538e-34	-0.265036	Immune
chr1	158999968	159055155	1	IFI16	0.903991	1.38804e-34	0.248376	Immune
chr19	474983	463346	2	ODF3L2	-2.07922	1.6549e-34	-0.17871	Immune
chr6	44297688	44278743	2	TCTE1	-1.73537	1.67743e-34	-0.179177	Immune
chr3	50337511	50338300	1	RASSF1-AS1	1.05143	1.74652e-34	0.746135	Immune
chr12	14365632	14502935	1	ATF7IP	0.765241	1.9569e-34	0.373317	Immune
chr4	86117912	86219926	1	LOC101929064	-0.633379	2.04345e-34	-0.0843812	Immune
chr6	27831527	27831216	2	HIST1H4K	1.50769	2.04461e-34	0.47475	Immune
chr4	53366075	52872982	2	SCFD2	-0.698754	2.04943e-34	-0.30026	Immune
chr8	123652950	123645527	2	KLHL38	-1.1998	2.10733e-34	-0.218038	Immune
chr17	74274247	74314884	1	DNAI2	-0.929126	2.11616e-34	-0.273124	Immune
chr17	17476986	17493226	1	MED9	-0.789008	2.12183e-34	-0.192855	Immune
chr7	106865278	106907145	1	PIK3CG	0.934231	2.17069e-34	0.22702	Immune
chr11	66958376	66848233	2	PC	-0.70113	2.19831e-34	-0.336175	Immune
chr17	34319036	34321402	1	CCL8	1.70191	2.19992e-34	0.26684	Immune
chr12	16610594	16548373	2	LMO3	-1.34425	2.24554e-34	-0.250987	Immune
chr7	156640281	156677130	1	RNF32	-0.728528	2.37712e-34	-0.109118	Immune
chr19	39971005	39981441	1	PSMC4	0.781826	2.43146e-34	0.324915	Immune
chr1	162631373	162787400	1	DDR2	-1.02661	2.47234e-34	-0.141363	Immune
chr3	51955314	51957504	1	GPR62	-1.96932	2.54569e-34	-0.39101	Immune
chr12	113136239	113098819	2	RASAL1	-1.081	2.56518e-34	-0.252631	Immune
chr8	103285907	103156990	2	BAALC-AS1	-1.04344	2.63242e-34	-0.166501	Immune
chr5	88268895	88436685	1	TMEM161B-AS1	-0.684484	2.69535e-34	-0.160661	Immune
chr19	42427426	42401507	2	LIPE	-1.00989	2.88809e-34	-0.279046	Immune
chr9	76764436	76787569	1	PCA3	-0.772282	2.91003e-34	-0.0894467	Immune
chr22	23536881	23547167	1	PCAT14	-1.06677	2.94024e-34	-0.198508	Immune
chr9	130444929	130501274	1	ASS1	-1.36376	2.99829e-34	-0.153189	Immune
chr13	95644703	95578202	2	DZIP1	-1.00632	3.01077e-34	-0.147979	Immune
chr12	119178642	119221131	1	HSPB8	-1.36093	3.06812e-34	-0.12219	Immune
chr22	24417879	24442360	1	ADORA2A	1.27551	3.24643e-34	0.259262	Immune
chr13	41961120	41566837	2	VWA8	-0.538857	3.3498e-34	-0.258194	Immune
chr5	159916783	159972544	1	ADRA1B	-1.22402	3.39337e-34	-0.174251	Immune
chr4	44448807	44173909	2	KCTD8	-0.452022	3.40022e-34	-0.187743	Immune
chr1	200739558	200860704	1	CAMSAP2	-0.859514	3.40283e-34	-0.218828	Immune
chr6	27132750	27132370	2	HIST1H2BJ	1.32632	3.46272e-34	0.775113	Immune
chr16	3099317	3088890	2	ZSCAN10	1.23176	3.61269e-34	0.364343	Immune
chr11	126355587	126340889	2	GSEC	-1.26862	3.74334e-34	-0.256434	Immune
chr1	3068437	3059615	2	LINC00982	-1.6622	3.74582e-34	-0.199965	Immune
chrX	154295671	154330350	1	TKTL1	1.24391	4.00353e-34	0.123194	Immune
chr12	31729174	31671137	2	AMN1	0.703881	4.03715e-34	0.253832	Immune
chr2	169064789	169096167	1	DHRS9	1.07631	4.11783e-34	0.193295	Immune
chr5	177409576	177402140	2	F12	0.844934	4.36284e-34	0.428888	Immune
chr4	2756376	2741648	2	TNIP2	0.849456	4.38453e-34	0.281533	Immune
chr6	167976939	167975924	2	HGC6.3	-1.10847	4.3952e-34	-0.251296	Immune
chr1	31944856	31906421	2	PTP4A2	0.740003	4.62119e-34	0.459826	Immune
chr8	26867273	26748150	2	ADRA1A	-0.736756	4.62321e-34	-0.130601	Immune
chr17	48633572	48607227	2	HOXB7	1.38525	5.05114e-34	0.154237	Immune
chr13	26760785	26755200	2	GPR12	-0.75431	5.15745e-34	-0.185166	Immune
chr7	27095996	27092993	2	HOXA1	2.38557	5.33485e-34	0.22625	Immune
chr17	43211835	43220041	1	TMEM106A	1.79353	5.94987e-34	0.218314	Immune
chr2	190343470	190371665	1	INPP1	-1.10152	6.17878e-34	-0.224827	Immune
chr5	141382739	141512979	1	PCDHGA7	-0.98068	6.21136e-34	-0.302866	Immune
chr3	196596	409417	1	CHL1	-0.672896	6.38556e-34	-0.219359	Immune
chr16	11249649	11351762	1	RMI2	0.888159	6.41412e-34	0.382708	Immune
chr3	183253244	183296311	1	B3GNT5	0.747958	6.47256e-34	0.283919	Immune
chr11	10308313	10410838	1	CAND1.11	0.919185	6.97384e-34	0.298946	Immune
chr3	154121003	154257827	1	ARHGEF26	-0.926057	7.23841e-34	-0.171335	Immune
chr6	31721845	31718648	2	LY6G6C	1.71324	7.33384e-34	0.253542	Immune
chr13	41061440	40931920	2	ELF1	0.685626	7.38327e-34	0.442143	Immune
chr20	38601934	38651035	1	ARHGAP40	-0.628402	7.54432e-34	-0.0829428	Immune
chr2	27996367	27996449	1	MIR4263	1.06275	7.78892e-34	0.422326	Immune
chr7	30752137	30892081	1	INMT-MINDY4	-0.981525	7.89785e-34	-0.19896	Immune
chrX	54358642	54192823	2	WNK3	-1.01414	8.498e-34	-0.118536	Immune
chr7	74027789	74069907	1	ELN	-1.15899	9.26138e-34	-0.296196	Immune
chr1	56645322	56715335	1	PRKAA2	-1.55981	9.53182e-34	-0.106835	Immune
chr9	128068206	128061233	2	NAIF1	0.633309	1.00236e-33	0.646136	Immune
chr11	45286319	45240301	2	SYT13	-1.22914	1.04135e-33	-0.147407	Immune
chr9	93184916	93320572	1	WNK2	-0.843635	1.0636e-33	-0.259689	Immune
chr6	25042170	24804282	2	RIPOR2	0.894807	1.07039e-33	0.459432	Immune
chr17	73828520	73750330	2	LINC00469	-1.21562	1.07744e-33	-0.132506	Immune
chr4	121227466	121131408	2	TNIP3	1.25275	1.08596e-33	0.336596	Immune
chr19	33302857	33305054	1	CEBPA-DT	0.824902	1.10199e-33	0.65754	Immune
chr8	53851808	53959303	1	RGS20	-1.4654	1.12945e-33	-0.211216	Immune
chr1	17755313	17827063	1	ACTL8	-1.13064	1.19209e-33	-0.108171	Immune
chr2	129923177	129946703	1	LINC01856	-1.36179	1.23635e-33	-0.225876	Immune
chr2	30820542	30722771	2	CAPN13	-0.709034	1.31639e-33	-0.134832	Immune
chr7	2555727	2537877	2	BRAT1	0.767285	1.3377e-33	0.339131	Immune
chr14	61570540	61658696	1	FLJ22447	0.782091	1.36413e-33	0.231391	Immune
chr2	88082599	88082519	2	MIR4780	-2.05475	1.3784e-33	-0.354376	Immune
chr12	119877291	119685790	2	CIT	-1.0464	1.52339e-33	-0.289924	Immune
chr17	63932354	63928740	2	CD79B	2.72568	1.52471e-33	0.266657	Immune
chr5	141387698	141512979	1	PCDHGB4	-0.978387	1.53068e-33	-0.302292	Immune
chr17	9576591	9250471	2	STX8	-0.677411	1.57247e-33	-0.285535	Immune
chr2	170178145	170655171	1	MYO3B	-0.46553	1.6446e-33	-0.18749	Immune
chr10	22928024	23038523	1	ARMC3	-0.818442	1.66797e-33	-0.177929	Immune
chr10	61001440	60869438	2	RHOBTB1	-0.822626	1.81134e-33	-0.29716	Immune
chr8	142403240	142212080	2	TSNARE1	-0.622035	1.92549e-33	-0.292051	Immune
chr7	102405855	102405742	2	MIR548O	1.17641	1.93889e-33	0.322447	Immune
chr11	47179737	47179611	2	MIR6745	-1.49113	2.01218e-33	-0.516523	Immune
chr19	41883161	41930150	1	ARHGEF1	1.00869	2.05414e-33	0.354428	Immune
chr9	123356170	123380324	1	CRB2	-1.02981	2.11463e-33	-0.364085	Immune
chr14	24305734	24312053	1	LTB4R2	1.06173	2.20926e-33	0.323269	Immune
chr22	24495074	24429206	2	ADORA2A-AS1	1.13052	2.22891e-33	0.174605	Immune
chr1	72282734	71395940	2	NEGR1	-0.28927	2.27765e-33	-0.279271	Immune
chr5	55034270	54985249	2	LOC102467081	1.76163	2.50234e-33	0.155681	Immune
chr15	75195643	75212169	1	C15orf39	0.694141	2.50353e-33	0.318182	Immune
chr4	86594315	86815171	1	PTPN13	-0.647566	2.57288e-33	-0.183457	Immune
chr4	140373381	140283724	2	SCOC-AS1	-0.926595	2.57538e-33	-0.233975	Immune
chr6	18387350	18468874	1	RNF144B	1.11017	2.62132e-33	0.307242	Immune
chr6	42050357	41934933	2	CCND3	0.790344	2.72471e-33	0.400522	Immune
chr1	220880140	220832763	2	HLX-AS1	1.195	2.73972e-33	0.207786	Immune
chr12	2672220	2668500	2	CACNA1C-AS2	-1.05745	2.8068e-33	-0.13813	Immune
chr20	23086340	23079349	2	CD93	1.09312	2.94802e-33	0.331008	Immune
chr20	46308498	46173733	2	CDH22	-0.95018	3.30787e-33	-0.240691	Immune
chr6	27147129	27147515	1	HIST1H2AH	1.17478	3.43505e-33	0.695309	Immune
chr12	54419460	54395261	2	ITGA5	1.12235	3.44109e-33	0.281443	Immune
chr6	134659836	134525314	2	LOC101928304	-0.661178	3.45548e-33	-0.271012	Immune
chr20	833715	846279	1	FAM110A	0.923321	3.47816e-33	0.361326	Immune
chr22	41240934	41229510	2	CHADL	-1.53424	3.49403e-33	-0.294502	Immune
chr6	22147193	22134957	2	NBAT1	-1.37679	3.62908e-33	-0.245692	Immune
chr11	75100563	75206549	1	SLCO2B1	0.902543	3.65668e-33	0.332008	Immune
chr3	23203020	23591793	1	UBE2E2	-0.434682	3.72264e-33	-0.259699	Immune
chr12	81759553	81257975	2	PPFIA2	-0.402969	3.86693e-33	-0.258189	Immune
chr1	39672038	39659121	2	NT5C1A	-1.52241	3.9145e-33	-0.155479	Immune
chr19	54572920	54590287	1	LILRA2	1.72909	3.96633e-33	0.139204	Immune
chr10	97102756	97103747	1	SLIT1-AS1	-1.41513	4.0088e-33	-0.255351	Immune
chr19	51372715	51371606	2	NKG7	2.93982	4.12229e-33	0.365779	Immune
chr5	179345430	179110851	2	ADAMTS2	-0.6197	4.12229e-33	-0.190459	Immune
chr12	124567589	124324415	2	NCOR2	-0.421475	4.41052e-33	-0.57057	Immune
chr5	175444208	175440039	2	DRD1	-1.24681	4.51694e-33	-0.196846	Immune
chr5	58122341	58108082	2	LINC02101	-0.839505	4.58294e-33	-0.137765	Immune
chr9	1049858	1057552	1	DMRT2	-1.67607	4.65682e-33	-0.303308	Immune
chr6	73452276	73413515	2	CGAS	1.27092	4.67273e-33	0.176681	Immune
chr22	43862503	43824509	2	SULT4A1	-1.39578	4.73276e-33	-0.168423	Immune
chr1	151156629	151159749	1	TNFAIP8L2	1.41313	4.78764e-33	0.293195	Immune
chr15	79283945	79191707	2	ANKRD34C-AS1	-0.971633	4.96823e-33	-0.10736	Immune
chr19	35449715	35451765	1	FFAR2	1.21406	5.21783e-33	0.38166	Immune
chr22	36703558	36563921	2	CACNG2	-1.24752	5.3003e-33	-0.254022	Immune
chr14	75981191	75958099	2	TGFB3	-0.788727	5.44133e-33	-0.197289	Immune
chr4	78057570	78544269	1	FRAS1	-0.685914	5.48621e-33	-0.290935	Immune
chr13	44989552	45037669	1	GPALPP1	-0.736295	5.54943e-33	-0.123853	Immune
chr5	135955034	135922279	2	LECT2	0.858444	5.90621e-33	0.0813094	Immune
chr5	141370264	141512979	1	PCDHGB3	-0.928313	6.03903e-33	-0.294509	Immune
chr2	96325331	96330517	1	ITPRIPL1	1.46304	6.04475e-33	0.320519	Immune
chr7	156605764	156472196	2	LINC01006	-0.638241	6.06098e-33	-0.0951443	Immune
chrX	110944285	111227361	1	PAK3	-0.898983	6.16679e-33	-0.186554	Immune
chr2	239762860	239802883	1	LOC150935	-0.803304	6.39188e-33	-0.178331	Immune
chr5	169980740	169864264	2	INSYN2B	-1.04586	6.5182e-33	-0.254983	Immune
chr5	155870344	156767788	1	SGCD	-0.257737	6.51918e-33	-0.209043	Immune
chr12	4720102	4700417	2	GAU1	-0.95989	6.70582e-33	-0.0777316	Immune
chr1	89198932	89181148	2	GBP4	1.64323	6.8848e-33	0.185587	Immune
chr3	50569152	50596168	1	HEMK1	0.88717	6.95316e-33	0.399765	Immune
chr19	2476127	2478259	1	GADD45B	0.883556	6.95565e-33	0.869352	Immune
chr19	50723329	50725718	1	CLEC11A	-1.02331	7.08185e-33	-0.497112	Immune
chr1	243851079	243488233	2	AKT3	-0.415134	7.20551e-33	-0.306332	Immune
chr19	14800211	14799146	2	OR7C1	1.46385	7.87667e-33	0.181473	Immune
chr12	12715058	12722371	1	CDKN1B	0.858966	8.00492e-33	0.497831	Immune
chr10	61901300	62096944	1	ARID5B	0.630524	8.17773e-33	0.516497	Immune
chr14	34875647	34752731	2	BAZ1A	0.720069	8.17773e-33	0.217165	Immune
chr12	68451663	68333253	2	LINC02384	0.700837	8.51963e-33	0.261663	Immune
chr15	26115813	26133037	1	LINC00929	-0.799464	8.65788e-33	-0.126111	Immune
chr1	6180123	6101793	2	CHD5	-1.35056	8.78715e-33	-0.217768	Immune
chr16	1096244	1090005	2	C1QTNF8	-1.24811	9.38017e-33	-0.209473	Immune
chr14	52069228	52004803	2	NID2	-1.14062	9.39654e-33	-0.209509	Immune
chr13	34942287	35672736	1	NBEA	-0.473225	9.47875e-33	-0.314762	Immune
chr3	9952394	9945542	2	PRRT3	-1.44869	9.99624e-33	-0.296009	Immune
chr2	159904710	159771851	2	LY75-CD302	0.955677	1.05813e-32	0.210159	Immune
chr17	82228397	82261129	1	SLC16A3	0.851935	1.05979e-32	0.387972	Immune
chr3	53846580	53865800	1	IL17RB	-1.66137	1.09467e-32	-0.156045	Immune
chr6	167271169	167316019	1	UNC93A	-1.07276	1.15568e-32	-0.11056	Immune
chr16	24729695	24827632	1	TNRC6A	-0.761701	1.18981e-32	-0.158985	Immune
chr11	5938619	5663557	2	TRIM5	0.768234	1.19558e-32	0.221943	Immune
chr6	125119049	125264407	1	TPD52L1	-0.720882	1.26234e-32	-0.137672	Immune
chr9	95086096	95086012	2	MIR3074	-2.14873	1.31045e-32	-0.370116	Immune
chr7	104804107	104738598	2	LHFPL3-AS1	-1.19129	1.31479e-32	-0.144454	Immune
chr17	58328760	58301231	2	TSPOAP1	0.937096	1.40455e-32	0.320837	Immune
chr2	74442422	74425836	2	RTKN	-1.40174	1.41599e-32	-0.2975	Immune
chr3	14542081	14489111	2	GRIP2	-1.05045	1.42237e-32	-0.144701	Immune
chr19	40218399	40216058	2	TTC9B	-1.74715	1.49701e-32	-0.302676	Immune
chr1	18631006	18748866	1	PAX7	-0.642926	1.58564e-32	-0.0874354	Immune
chr3	185153014	185078050	2	C3orf70	-1.30647	1.64829e-32	-0.180943	Immune
chr3	139389815	139583319	1	LOC100507291	-0.682517	1.65755e-32	-0.239848	Immune
chr8	17027238	17122644	1	MICU3	-0.72434	1.65843e-32	-0.153072	Immune
chr22	17084954	17115694	1	IL17RA	0.973659	1.75307e-32	0.258856	Immune
chr5	31193750	31329146	1	CDH6	-0.626585	1.76325e-32	-0.12513	Immune
chr12	106582907	106762803	1	RFX4	-1.09735	1.78594e-32	-0.231778	Immune
chr9	86947189	86944363	2	GAS1	-1.08951	1.96737e-32	-0.519645	Immune
chr5	133427706	133427596	2	MIR1289-2	-1.30225	2.06111e-32	-0.2683	Immune
chr17	27294076	27315926	1	WSB1	0.752179	2.09482e-32	0.281604	Immune
chr16	29899547	29871159	2	SEZ6L2	-1.14848	2.0977e-32	-0.192431	Immune
chr16	66751798	66720893	2	DYNC1LI2	-1.10548	2.1885e-32	-0.228237	Immune
chr1	56645272	56579168	2	LOC101929935	-1.21393	2.26001e-32	-0.139153	Immune
chr5	168768255	168768146	2	MIR218-2	-0.743374	2.27202e-32	-0.217351	Immune
chr8	47260575	47736306	1	SPIDR	0.618009	2.27553e-32	0.579864	Immune
chr7	8262233	8344516	1	LOC100505938	-0.454777	2.31159e-32	-0.068506	Immune
chr8	64580367	64583628	1	BHLHE22	-2.00101	2.36234e-32	-0.211371	Immune
chr16	57863053	57758217	2	KIFC3	-0.695494	2.38338e-32	-0.245235	Immune
chr12	47753916	47782753	1	SLC48A1	-0.939371	2.45917e-32	-0.403798	Immune
chr12	57610180	57619379	1	ARHGEF25	-1.41097	2.45917e-32	-0.198321	Immune
chr20	47318502	47320754	1	LOC100131496	-0.900017	2.46251e-32	-0.325899	Immune
chr9	12814345	12700100	2	LURAP1L-AS1	-0.681883	2.51901e-32	-0.117142	Immune
chr19	2269759	2252252	2	JSRP1	0.767347	2.55227e-32	0.441182	Immune
chr8	127960633	127960695	1	MIR1205	1.11459	2.55516e-32	0.384305	Immune
chr5	139482935	139475534	2	TMEM173	1.13367	2.7084e-32	0.346124	Immune
chr11	12377185	12530801	1	PARVA	-0.871041	2.73128e-32	-0.159298	Immune
chrX	6228863	5840637	2	NLGN4X	-0.38727	2.75058e-32	-0.134114	Immune
chr19	5568034	5558167	2	TINCR	-1.08456	2.84722e-32	-0.128613	Immune
chr11	36289449	36272292	2	COMMD9	-0.691214	2.87524e-32	-0.14954	Immune
chr4	53592956	53604047	1	LNX1-AS2	-0.8701	2.88324e-32	-0.0967198	Immune
chr3	3799437	3847703	1	LRRN1	-1.23256	2.90394e-32	-0.1694	Immune
chr14	63204114	63293219	1	RHOJ	-1.14455	3.09402e-32	-0.173378	Immune
chr7	121873089	122062036	1	PTPRZ1	-0.515063	3.21457e-32	-0.152999	Immune
chr19	54724479	54736536	1	KIR3DL3	1.37706	3.25837e-32	0.0909513	Immune
chr16	84618077	84565594	2	COTL1	0.71102	3.31689e-32	0.390108	Immune
chr6	39934551	39899578	2	MOCS1	-1.27229	3.35577e-32	-0.158802	Immune
chr17	4949061	4945652	2	PFN1	0.998528	3.36221e-32	0.621111	Immune
chr6	27133042	27135291	1	HIST1H2AG	1.22013	3.49894e-32	0.739533	Immune
chr10	86668449	86736068	1	LDB3	-0.762116	3.65137e-32	-0.243403	Immune
chr2	196639554	196763490	1	CCDC150	-0.391524	3.67328e-32	-0.0832219	Immune
chr6	33580293	33572547	2	BAK1	1.01046	3.72886e-32	0.43673	Immune
chr16	56961850	56983845	1	CETP	1.14626	3.8076e-32	0.177	Immune
chr13	77828222	77833950	1	EDNRB-AS1	-0.497632	3.84368e-32	-0.152802	Immune
chr2	5692667	5701385	1	SOX11	-1.62509	3.86476e-32	-0.290576	Immune
chr2	206443539	206621130	1	ADAM23	-0.82533	4.22702e-32	-0.198819	Immune
chr19	48255946	48203146	2	CARD8	1.03194	4.31438e-32	0.237214	Immune
chr13	35697524	35699256	1	LINC00445	-0.66833	4.4966e-32	-0.184138	Immune
chr16	24203116	24203231	1	MIR1273H	-1.48061	4.64837e-32	-0.208758	Immune
chr9	5450503	5470566	1	CD274	0.907856	4.82546e-32	0.157901	Immune
chr9	99104038	99154192	1	TGFBR1	0.847124	4.84335e-32	0.350914	Immune
chr18	56137536	56083356	2	LINC01539	-0.618287	4.86729e-32	-0.12604	Immune
chr13	48077137	48079991	1	MED4-AS1	0.730782	4.92608e-32	0.215554	Immune
chr19	4124129	4090321	2	MAP2K2	0.942736	5.23884e-32	0.340993	Immune
chr19	14006322	13961538	2	RFX1	0.769722	5.55443e-32	0.423781	Immune
chr13	26051031	26044597	2	SHISA2	-1.33388	5.63053e-32	-0.268386	Immune
chr1	200374354	200342544	2	LINC00862	-0.780352	5.83119e-32	-0.150229	Immune
chr21	33070144	33072420	1	OLIG1	-1.69624	5.97695e-32	-0.665186	Immune
chr11	73142261	72836745	2	FCHSD2	0.668991	6.04545e-32	0.534656	Immune
chr7	132648688	132123332	2	PLXNA4	-0.650408	6.12966e-32	-0.445664	Immune
chr3	62369330	62261823	2	PTPRG-AS1	-1.15769	6.18123e-32	-0.140958	Immune
chr11	16738643	15966449	2	SOX6	-0.481502	6.30932e-32	-0.392839	Immune
chr19	44777869	44800634	1	CBLC	1.17423	6.33475e-32	0.169561	Immune
chr10	88990531	89015785	1	FAS	1.16358	6.47727e-32	0.203881	Immune
chr22	41367333	41399326	1	TEF	-0.749877	6.49326e-32	-0.506891	Immune
chr18	24725781	24929076	1	LOC105372028	-0.620964	6.52845e-32	-0.143678	Immune
chr5	72660669	72574120	2	LINC02056	-1.02599	6.56699e-32	-0.205402	Immune
chr10	116273467	116056925	2	GFRA1	-0.621849	6.72169e-32	-0.174878	Immune
chr4	74038807	74036589	2	CXCL3	1.36123	6.92821e-32	0.341683	Immune
chr1	1309609	1292376	2	ACAP3	-0.828473	7.21847e-32	-0.505517	Immune
chr19	589893	617159	1	HCN2	-0.974777	7.34813e-32	-0.265399	Immune
chr1	64966504	64833229	2	JAK1	0.851566	7.3995e-32	0.34269	Immune
chr22	19717220	19724772	1	SEPT5-GP1BB	-1.29402	7.46623e-32	-0.306533	Immune
chr4	185956652	185585444	2	SORBS2	-0.600812	7.49614e-32	-0.268875	Immune
chr2	41954266	41935368	2	C2orf91	-0.919974	7.5029e-32	-0.137046	Immune
chr6	53929982	54124654	1	LOC101927189	-0.730412	7.76344e-32	-0.165005	Immune
chr6	27808199	27808701	1	HIST1H2AI	1.01899	7.7647e-32	0.609785	Immune
chr6	26056428	26055787	2	HIST1H1C	0.991245	7.88699e-32	0.60421	Immune
chr5	141373914	141512979	1	PCDHGA6	-0.926529	8.05919e-32	-0.292603	Immune
chr11	2270952	2268495	2	ASCL2	1.13369	8.07313e-32	0.459431	Immune
chr21	38805307	38824955	1	ETS2	0.714142	8.12024e-32	0.245164	Immune
chr16	68843604	69085180	1	TANGO6	-0.759744	8.19558e-32	-0.183475	Immune
chr16	73092349	73093774	1	HCCAT5	0.848254	8.51801e-32	0.308476	Immune
chr7	49773661	49921950	1	VWC2	-0.857855	8.82986e-32	-0.189095	Immune
chr13	32031300	32299122	1	FRY	-0.708232	9.22809e-32	-0.226916	Immune
chr16	11976737	12574289	1	SNX29	-0.420212	9.30691e-32	-0.435242	Immune
chr17	63972918	63938554	2	SCN4A	1.25333	9.45257e-32	0.186052	Immune
chr8	97277964	97273474	2	TSPYL5	-0.590659	1.04039e-31	-0.196634	Immune
chrX	45200901	45148374	2	DIPK2B	-1.09909	1.08403e-31	-0.123215	Immune
chr1	247416156	247449108	1	NLRP3	0.939681	1.09082e-31	0.262331	Immune
chr11	65576038	65592650	1	EHBP1L1	0.730567	1.12854e-31	0.501	Immune
chr13	97179622	97172469	2	LINC00456	-0.808468	1.12974e-31	-0.145209	Immune
chr13	52848641	52842889	2	PCDH8	-1.41717	1.22864e-31	-0.419826	Immune
chr19	49688664	49690575	1	ADM5	-1.82558	1.34071e-31	-0.318487	Immune
chr22	19714464	19723319	1	SEPT5	-1.17396	1.34071e-31	-0.261838	Immune
chr20	63499315	63488013	2	EEF1A2	-1.45825	1.35683e-31	-0.263625	Immune
chr5	141355025	141512979	1	PCDHGA4	-0.873588	1.35903e-31	-0.286348	Immune
chr17	49210574	49202791	2	GNGT2	1.02581	1.36411e-31	0.457955	Immune
chr12	4669741	4851003	1	GALNT8	-0.874698	1.41295e-31	-0.196062	Immune
chr14	51333393	51365557	1	LINC00640	-0.873115	1.42411e-31	-0.103439	Immune
chr19	18386562	18386634	1	MIR3189	1.89206	1.42411e-31	0.349979	Immune
chr7	143477873	143478796	1	TAS2R41	1.52187	1.43284e-31	0.362097	Immune
chr2	241188509	241225377	1	ANO7	-1.06216	1.46051e-31	-0.154006	Immune
chr3	196568611	196589059	1	FBXO45	0.605134	1.4642e-31	0.14713	Immune
chr17	39154394	39063303	2	PLXDC1	0.722683	1.62382e-31	0.34904	Immune
chr1	74235401	74544428	1	TNNI3K	-0.712115	1.66306e-31	-0.209906	Immune
chr3	133399995	133475222	1	BFSP2	-0.612499	1.67736e-31	-0.133689	Immune
chr16	67483813	67482571	2	AGRP	1.09683	1.67935e-31	0.419163	Immune
chr9	34958324	34982544	1	PHF24	-1.3333	1.71777e-31	-0.147234	Immune
chrX	153689010	153669730	2	PNCK	-1.1918	1.79418e-31	-0.204217	Immune
chr10	35247025	35572669	1	CCNY	-0.50537	1.8521e-31	-0.353177	Immune
chr20	44531785	44624247	1	PKIG	-0.875969	1.87064e-31	-0.251199	Immune
chr3	152243828	152465780	1	MBNL1	0.522863	1.90054e-31	0.413235	Immune
chr4	17186059	17171757	2	LINC02493	-0.595878	1.94058e-31	-0.102646	Immune
chr21	44654659	44654213	2	KRTAP12-4	3.13038	1.96699e-31	0.305427	Immune
chr5	141364232	141512979	1	PCDHGA5	-0.896931	2.08068e-31	-0.287927	Immune
chr7	48088628	48108733	1	UPP1	0.996121	2.09963e-31	0.320655	Immune
chr10	133247620	133247511	2	MIR202	1.22384	2.15189e-31	0.42516	Immune
chr3	27722711	27715949	2	EOMES	1.25406	2.25204e-31	0.492109	Immune
chr16	10818794	10760919	2	TVP23A	0.854507	2.25266e-31	0.18145	Immune
chr6	20534457	21232404	1	CDKAL1	-0.518267	2.33183e-31	-0.310949	Immune
chr1	157777132	157745733	2	FCRL2	1.22518	2.34064e-31	0.111637	Immune
chr7	97014065	96955141	2	DLX6-AS1	-1.31445	2.35321e-31	-0.174401	Immune
chr5	173616660	173607514	2	BOD1	-0.714527	2.38685e-31	-0.352533	Immune
chr6	29722775	29738528	1	HLA-F	1.40525	2.45241e-31	0.251365	Immune
chr5	5140330	5320304	1	ADAMTS16	-0.438815	2.50522e-31	-0.0944035	Immune
chr3	186164967	186046308	2	ETV5	-0.478406	2.59446e-31	-0.266492	Immune
chr11	82899975	82958277	1	DDIAS	1.00698	2.60135e-31	0.276123	Immune
chr19	859643	863630	1	CFD	1.24056	2.63241e-31	0.32236	Immune
chr19	3879864	3928079	1	ATCAY	-1.4822	2.6437e-31	-0.131599	Immune
chr5	81233285	81266397	1	CKMT2	-1.5134	2.81791e-31	-0.144676	Immune
chr18	55920199	55881688	2	LINC01416	-0.692632	2.8968e-31	-0.108489	Immune
chr9	115141818	115402644	1	DEC1	-0.808798	2.92691e-31	-0.216889	Immune
chr2	50696262	50696172	2	MIR8485	-0.745836	3.0474e-31	-0.185885	Immune
chr7	140063721	140023744	2	PARP12	1.2292	3.15053e-31	0.207537	Immune
chr7	100015572	100041689	1	ZKSCAN1	-1.1514	3.23523e-31	-0.211348	Immune
chr4	83335153	83292461	2	HPSE	1.17546	3.26813e-31	0.183384	Immune
chr9	127611760	127692936	1	STXBP1	-0.901903	3.32025e-31	-0.268231	Immune
chr19	50969673	50958631	2	KLK6	-2.09702	3.44892e-31	-0.128786	Immune
chr11	66421004	66426707	1	NPAS4	-1.35049	3.46241e-31	-0.393553	Immune
chr9	14693471	14611071	2	ZDHHC21	-0.759587	3.50028e-31	-0.120045	Immune
chr5	141360042	141512979	1	PCDHGB2	-0.880731	3.57052e-31	-0.285312	Immune
chr4	13655179	13977075	1	LINC01182	-0.383056	3.73355e-31	-0.131039	Immune
chr1	29236516	29326813	1	PTPRU	-1.03005	3.7855e-31	-0.196445	Immune
chr1	182061712	182054570	2	ZNF648	-0.776493	3.80884e-31	-0.232822	Immune
chr9	98943179	99070792	1	COL15A1	0.6959	3.8164e-31	0.280704	Immune
chr13	41568395	41568286	2	MIR5006	-1.0403	3.83054e-31	-0.26008	Immune
chr15	70892785	70881342	2	THAP10	-1.43776	3.8754e-31	-0.19798	Immune
chr21	29193480	29321355	1	LINC00189	0.78161	3.96628e-31	0.285419	Immune
chr13	46438190	46342000	2	RUBCNL	0.808132	4.00533e-31	0.264175	Immune
chr8	144012772	143977153	2	PARP10	0.701751	4.2278e-31	0.431758	Immune
chr14	23556192	23520855	2	ZFHX2	-0.928965	4.25229e-31	-0.287236	Immune
chr15	80679684	80755621	1	ABHD17C	-0.886402	4.55001e-31	-0.144242	Immune
chr16	88663161	88651935	2	MVD	0.894942	4.59531e-31	0.403848	Immune
chr11	79422226	79422169	2	MIR5579	-1.01523	4.74049e-31	-0.305983	Immune
chr19	14028148	14031042	1	RLN3	1.66181	4.74636e-31	0.270401	Immune
chrX	132023265	132075943	1	STK26	1.25508	4.74955e-31	0.118934	Immune
chr9	21142145	21140214	2	IFNW1	1.33742	4.93632e-31	0.239949	Immune
chr6	11382348	11183298	2	NEDD9	0.626846	4.94674e-31	0.381083	Immune
chr11	86672636	86441108	2	ME3	-0.737059	4.98248e-31	-0.237323	Immune
chr8	130084768	130082738	2	ASAP1-IT2	-1.11668	5.09077e-31	-0.324856	Immune
chr1	34859816	34712737	2	SMIM12	-0.948055	5.34918e-31	-0.222426	Immune
chr20	45407889	45372563	2	TP53TG5	-1.10196	5.44688e-31	-0.252394	Immune
chr15	65076690	65053337	2	RASL12	-1.59857	5.60632e-31	-0.182011	Immune
chr3	113211003	113287459	1	BOC	-1.09429	5.99318e-31	-0.233865	Immune
chr15	79971446	79960889	2	BCL2A1	1.3881	6.20262e-31	0.362153	Immune
chr12	53056944	53057012	1	MIR6757	-0.956942	6.48506e-31	-0.742793	Immune
chr1	44355260	44221070	2	ERI3	-0.822844	6.64273e-31	-0.221398	Immune
chr20	33273480	33309878	1	BPIFB1	-1.21112	6.74792e-31	-0.129783	Immune
chr1	11189341	11195981	1	ANGPTL7	-1.07753	6.76531e-31	-0.266066	Immune
chr7	726701	786475	1	DNAAF5	-0.680516	6.78891e-31	-0.167489	Immune
chr2	88067780	88113387	1	SMYD1	-1.42886	6.80215e-31	-0.133738	Immune
chr11	3166739	3087116	2	OSBPL5	-0.792673	7.03543e-31	-0.255008	Immune
chr11	129279324	128965060	2	ARHGAP32	-0.615263	7.03543e-31	-0.23613	Immune
chr3	114873114	114876514	1	ZBTB20-AS3	-0.907629	7.08637e-31	-0.260468	Immune
chr7	151877042	151879223	1	PRKAG2-AS1	0.806641	7.08637e-31	0.470671	Immune
chr5	61735669	61732774	2	C5orf64-AS1	-1.17924	7.12268e-31	-0.246463	Immune
chr12	109309220	109277979	2	FOXN4	-1.45615	7.63068e-31	-0.121165	Immune
chr12	20815674	21176895	1	SLCO1B7	1.08236	7.73421e-31	0.314339	Immune
chr2	55419921	55287842	2	CCDC88A	-0.746321	7.8832e-31	-0.283489	Immune
chr19	42220140	42198598	2	DEDD2	0.965945	7.98682e-31	0.514655	Immune
chr11	111912742	111926871	1	HSPB2-C11orf52	-1.0208	8.13936e-31	-0.440569	Immune
chr2	69644425	69827100	1	ANXA4	0.574735	8.51937e-31	0.370317	Immune
chr1	228462074	228462152	1	MIR4666A	1.06589	8.56658e-31	0.840635	Immune
chrX	153688099	153696593	1	SLC6A8	-1.30014	8.73254e-31	-0.202787	Immune
chr9	114099227	114086126	2	KIF12	-1.39513	8.94311e-31	-0.126216	Immune
chr10	49115509	49014245	2	VSTM4	-0.887508	8.9691e-31	-0.15332	Immune
chr16	5632467	5632566	1	MIR8065	-1.48568	8.99034e-31	-0.216868	Immune
chr5	141343829	141512979	1	PCDHGA3	-0.83501	9.48962e-31	-0.27895	Immune
chr8	30083208	30063012	2	SARAF	0.87703	9.6119e-31	0.423714	Immune
chr18	45212995	45683686	1	SLC14A2	-0.643596	9.66438e-31	-0.363152	Immune
chr21	39867317	39929397	1	PCP4	-1.02749	9.75682e-31	-0.128113	Immune
chr17	78231310	78240987	1	TMEM235	-1.6015	9.83208e-31	-0.673011	Immune
chr9	19149278	19108375	2	PLIN2	0.816657	9.93125e-31	0.277844	Immune
chr18	13611114	13611200	1	MIR4526	-0.757943	9.98386e-31	-0.902397	Immune
chr19	11578986	11574660	2	ACP5	1.25876	1.01353e-30	0.453727	Immune
chr14	21034785	21032820	2	RNASE13	-2.30254	1.01804e-30	-0.287892	Immune
chr9	100578079	100587906	1	CAVIN4	-1.25049	1.02423e-30	-0.181366	Immune
chr10	119207589	119459742	1	GRK5	0.628349	1.05253e-30	0.44359	Immune
chr3	111998664	112013887	1	TAGLN3	-1.60337	1.0787e-30	-0.202602	Immune
chr1	46394265	46413848	1	FAAH	-1.29385	1.11312e-30	-0.282305	Immune
chr10	88851818	88822132	2	ANKRD22	1.25437	1.12754e-30	0.161291	Immune
chr19	54643915	54670359	1	LILRB4	1.48952	1.13697e-30	0.142427	Immune
chr6	27147626	27147688	1	MIR3143	1.1543	1.14085e-30	0.692589	Immune
chr1	150549369	150560937	1	ADAMTSL4	0.926329	1.19088e-30	0.360687	Immune
chr5	74536976	74369376	2	LINC01331	-0.756778	1.20112e-30	-0.187548	Immune
chr5	141350102	141512979	1	PCDHGB1	-0.850217	1.22868e-30	-0.280204	Immune
chr1	1632783	1634651	1	MMP23A	1.78544	1.24928e-30	0.510911	Immune
chr13	30617783	30659549	1	USPL1	0.723215	1.25192e-30	0.363161	Immune
chr8	144012414	144047085	1	SPATC1	1.10723	1.26642e-30	0.273714	Immune
chr2	218357966	218326889	2	CATIP-AS2	0.861571	1.26936e-30	0.299915	Immune
chr11	8768778	8810231	1	LOC102724784	-0.923932	1.30257e-30	-0.161918	Immune
chr16	67884805	67888855	1	NRN1L	-1.58491	1.30398e-30	-0.242061	Immune
chr10	112950250	113167678	1	TCF7L2	-0.540835	1.41512e-30	-0.268877	Immune
chr6	31827735	31830255	1	HSPA1B	0.770809	1.45394e-30	1.07711	Immune
chr3	184261463	184259213	2	CAMK2N2	-1.27947	1.46831e-30	-0.277866	Immune
chr9	90801787	90898549	1	SYK	1.07465	1.49462e-30	0.274821	Immune
chr19	7633748	7631611	2	PCP2	1.44438	1.51052e-30	0.366777	Immune
chr11	111602391	111730853	1	SIK2	-0.626014	1.52906e-30	-0.231052	Immune
chr4	499210	540196	1	PIGG	-0.610092	1.54711e-30	-0.10317	Immune
chr2	176188843	176188901	1	MIR7704	-1.644	1.58647e-30	-0.355319	Immune
chr11	60492778	60507430	1	MS4A12	1.29179	1.61953e-30	0.116422	Immune
chr6	17281346	17293875	1	RBM24	-1.11117	1.63339e-30	-0.183069	Immune
chr3	42685519	42692544	1	KLHL40	-1.76288	1.64342e-30	-0.188256	Immune
chr15	88511521	88459476	2	MRPL46	-0.882399	1.64507e-30	-0.165084	Immune
chr4	104490965	104697592	1	CXXC4-AS1	-0.571741	1.71011e-30	-0.145458	Immune
chr9	86100173	86026146	2	GOLM1	-0.88881	1.71373e-30	-0.137175	Immune
chr3	111542009	111665750	1	CD96	1.26715	1.72019e-30	0.27905	Immune
chr13	23979700	24321031	1	SPATA13	-0.465737	1.72694e-30	-0.410226	Immune
chr22	39570753	39689737	1	CACNA1I	-1.07579	1.73876e-30	-0.22846	Immune
chr10	86654557	86666848	1	OPN4	-1.22631	1.90007e-30	-0.236154	Immune
chr22	39320389	39312882	2	RPL3	0.662567	1.95467e-30	0.487077	Immune
chr19	53133077	53107879	2	ZNF415	-1.70494	1.96258e-30	-0.12807	Immune
chr7	43117896	43163187	1	HECW1-IT1	-1.42854	2.00201e-30	-0.137368	Immune
chr10	70447951	70432315	2	NODAL	-1.34204	2.02419e-30	-0.180066	Immune
chr6	165988048	165908802	2	LINC00473	-1.14541	2.15287e-30	-0.12002	Immune
chr2	66574030	66730157	1	LINC01798	-0.508276	2.22395e-30	-0.0919919	Immune
chr10	73625953	73497538	2	USP54	-0.893039	2.2429e-30	-0.260703	Immune
chr20	346782	359660	1	NRSN2	-1.0358	2.2443e-30	-0.2392	Immune
chr6	31718594	31726714	1	MPIG6B	1.39198	2.29957e-30	0.184234	Immune
chr1	182314061	182129310	2	LINC01344	-0.475248	2.36014e-30	-0.240358	Immune
chr11	2303049	2295645	2	C11orf21	1.33031	2.4894e-30	0.285983	Immune
chr1	225653142	225486835	2	ENAH	-0.77822	2.50054e-30	-0.326391	Immune
chr1	203305309	203298758	2	LINC01136	0.692862	2.63146e-30	0.557929	Immune
chr7	141551189	141655244	1	AGK	-0.674736	2.63603e-30	-0.126365	Immune
chr10	6277687	6335982	1	LOC399715	0.633312	2.65994e-30	0.313516	Immune
chr8	93700433	93213310	2	LINC00535	-0.456698	2.68113e-30	-0.209354	Immune
chr14	54902852	54842008	2	GCH1	0.994622	2.71059e-30	0.217752	Immune
chr6	30876421	30900156	1	DDR1	-1.13446	2.80659e-30	-0.32121	Immune
chr19	41997497	41966582	2	ATP1A3	-1.45386	3.08497e-30	-0.185145	Immune
chr17	40058290	40093867	1	THRA	-0.788169	3.13838e-30	-0.425394	Immune
chr2	230225729	230167293	2	SP110	1.09555	3.14443e-30	0.207178	Immune
chr6	33410399	33416453	1	PHF1	0.879321	3.15975e-30	0.497549	Immune
chr5	141338760	141512979	1	PCDHGA2	-0.828155	3.23727e-30	-0.277569	Immune
chr18	7566782	8406861	1	PTPRM	-0.509538	3.2857e-30	-0.408144	Immune
chr18	8705661	8832778	1	MTCL1	-0.663408	3.55108e-30	-0.238251	Immune
chr13	51335773	51364735	1	SERPINE3	-1.05493	3.65564e-30	-0.105696	Immune
chr22	38084093	38078134	2	SLC16A8	-1.7558	3.72962e-30	-0.225505	Immune
chr19	54803535	54814517	1	KIR2DL4	2.68241	3.82386e-30	0.120897	Immune
chr17	4899418	4902932	1	C17orf107	1.19654	4.04351e-30	0.463976	Immune
chr19	1863568	1852399	2	KLF16	0.633387	4.17622e-30	0.776661	Immune
chr3	170870483	170864875	2	RPL22L1	-1.2621	4.23582e-30	-0.111857	Immune
chr12	10030677	10066027	1	CLEC9A	1.22044	4.39785e-30	0.150422	Immune
chr6	27146798	27146418	2	HIST1H2BK	0.933484	4.47113e-30	0.735469	Immune
chr22	41560763	41577741	1	CSDC2	-1.52343	4.55625e-30	-0.186328	Immune
chr19	46297046	46343433	1	HIF3A	-1.32846	4.69695e-30	-0.164123	Immune
chr11	64206678	64223886	1	FERMT3	1.01084	4.73732e-30	0.248149	Immune
chr11	133845538	133840631	2	SPATA19	-1.33732	4.88965e-30	-0.148227	Immune
chr1	116754385	116769228	1	CD2	1.49347	5.00955e-30	0.415711	Immune
chr19	9793097	9751993	2	ZNF846	0.692001	5.27246e-30	0.382112	Immune
chr4	30720415	31146805	1	PCDH7	-0.359071	5.54268e-30	-0.210219	Immune
chr10	80454166	80533123	1	TSPAN14	0.600998	5.67631e-30	0.379716	Immune
chr5	83471465	83582303	1	VCAN	-0.794299	5.69217e-30	-0.19198	Immune
chr7	142855061	142871094	1	EPHB6	0.424401	5.71271e-30	0.128866	Immune
chr6	99350062	99271169	2	FAXC	-0.732877	5.91217e-30	-0.137013	Immune
chr21	37916446	37607376	2	KCNJ6	-0.89762	5.98618e-30	-0.318462	Immune
chr10	132444327	132449408	1	C10orf91	1.02776	5.98926e-30	0.695335	Immune
chr11	68039016	68050895	1	TCIRG1	1.16108	6.03201e-30	0.235594	Immune
chr6	131063322	130839347	2	EPB41L2	-0.580757	6.03823e-30	-0.31977	Immune
chr11	43920944	43909292	2	ALKBH3-AS1	-1.96586	6.08598e-30	-0.139843	Immune
chr14	67533301	67589612	1	PLEKHH1	-1.09628	6.26419e-30	-0.241726	Immune
chr11	8016489	8011278	2	CASC23	-2.18558	6.30216e-30	-0.223217	Immune
chr12	132329850	132331575	1	LOC101928416	-1.38573	6.37893e-30	-0.459862	Immune
chr11	122838500	122872639	1	CRTAM	1.46585	6.53078e-30	0.180051	Immune
chr10	96271587	96191702	2	BLNK	0.865512	6.56219e-30	0.179759	Immune
chr11	67288547	67302485	1	ANKRD13D	0.844409	6.63766e-30	0.400621	Immune
chr19	1383527	1395589	1	NDUFS7	-0.807184	6.98616e-30	-0.528597	Immune
chr1	26374522	26361634	2	ZNF683	1.77675	7.34728e-30	0.223461	Immune
chr15	47846236	47803384	2	LINC01491	-0.853902	7.40394e-30	-0.105539	Immune
chr19	11089362	11133816	1	LDLR	0.778568	7.50491e-30	0.308476	Immune
chrX	3659487	3668192	1	PRKX-AS1	0.941523	7.51971e-30	0.147253	Immune
chr4	184221230	184088706	2	ENPP6	-0.886693	7.6798e-30	-0.216728	Immune
chr2	109614206	109542982	2	SEPT10	-0.639553	8.11084e-30	-0.144115	Immune
chr8	98427022	98432848	1	KCNS2	-1.39647	8.33001e-30	-0.206037	Immune
chr19	49590262	49555711	2	NOSIP	0.770744	8.67734e-30	0.427055	Immune
chr17	4903074	4897774	2	CHRNE	1.08972	8.82205e-30	0.481568	Immune
chr13	100708325	101059286	1	NALCN-AS1	-0.492616	9.30161e-30	-0.162853	Immune
chr14	101730437	101732522	1	LINC00239	1.36036	9.43148e-30	0.548524	Immune
chr6	144008262	144004916	2	HYMAI	0.623903	9.80697e-30	0.125662	Immune
chr11	43559656	43559753	1	MIR670	-1.53014	9.82995e-30	-0.278448	Immune
chr1	229434098	229431245	2	ACTA1	-1.21651	1.01076e-29	-0.202056	Immune
chr9	37651000	37746904	1	FRMPD1	-1.14124	1.01769e-29	-0.134179	Immune
chr3	71542089	71541970	2	MIR1284	0.638082	1.03557e-29	0.505403	Immune
chr16	52547802	52438005	2	TOX3	-0.958646	1.03666e-29	-0.152402	Immune
chr3	163361563	163127923	2	LINC01192	1.07105	1.04126e-29	0.283958	Immune
chr2	214411065	214578959	1	VWC2L	-0.676077	1.08103e-29	-0.161821	Immune
chr11	62984983	62936385	2	SLC22A6	-1.68395	1.11909e-29	-0.118279	Immune
chr10	120851175	120909524	1	WDR11	-0.45526	1.16873e-29	-0.057033	Immune
chr9	137169270	137169186	2	MIR3621	-2.16048	1.17605e-29	-0.320177	Immune
chr22	48274364	48274415	1	MIR3201	-1.12066	1.20469e-29	-0.297967	Immune
chr19	42855691	42752686	2	PSG8	-1.42523	1.22626e-29	-0.0988385	Immune
chr1	68233120	68098473	2	WLS	-0.833899	1.2668e-29	-0.233807	Immune
chr2	218356856	218368099	1	CATIP	1.0069	1.31412e-29	0.208474	Immune
chr2	72916260	72934891	1	EMX1	-1.28038	1.32495e-29	-0.179589	Immune
chr1	46203334	46221261	1	LURAP1	-1.10502	1.39135e-29	-0.281935	Immune
chr2	104510509	104488458	2	LINC01103	-1.2346	1.421e-29	-0.155551	Immune
chr17	67245989	67070438	2	HELZ	0.659545	1.42397e-29	0.24222	Immune
chr16	27453393	27447669	2	IL21R-AS1	1.94038	1.4279e-29	0.259573	Immune
chr3	16802651	17090594	1	PLCL2	0.545586	1.44968e-29	0.339058	Immune
chr9	90643104	90609832	2	DIRAS2	-1.42438	1.56671e-29	-0.15173	Immune
chr17	78360453	78373911	1	LOC101928674	0.76185	1.57138e-29	0.435033	Immune
chr6	36027677	36111236	1	MAPK14	0.869857	1.58252e-29	0.275569	Immune
chr19	19435063	19435158	1	MIR640	1.02862	1.58945e-29	0.35018	Immune
chr14	77320884	77274956	2	POMT2	-0.783752	1.61082e-29	-0.364695	Immune
chr1	38941799	38885807	2	RHBDL2	-1.40278	1.63443e-29	-0.145408	Immune
chr1	117210960	117143587	2	VTCN1	-0.833432	1.64109e-29	-0.0880443	Immune
chr21	44657932	44658341	1	KRTAP12-3	2.83695	1.64116e-29	0.30005	Immune
chr4	46994407	46918900	2	GABRA4	-1.23855	1.65574e-29	-0.134698	Immune
chr4	82621437	82613113	2	LINC00575	-1.38724	1.65613e-29	-0.162454	Immune
chr2	209771993	209999300	1	UNC80	-0.672351	1.71822e-29	-0.190394	Immune
chr2	219041527	219002846	2	CFAP65	-1.25882	1.76326e-29	-0.143806	Immune
chr12	42590355	42456754	2	PRICKLE1	-0.785728	1.80144e-29	-0.198074	Immune
chr1	12644547	12667086	1	AADACL4	0.673831	1.80897e-29	0.134847	Immune
chr11	72674591	72576141	2	PDE2A	-0.684711	1.83937e-29	-0.320362	Immune
chr10	1526637	1556984	1	ADARB2-AS1	-0.785129	1.87119e-29	-0.0999831	Immune
chr1	42380795	42422578	1	RIMKLA	-1.39358	1.87592e-29	-0.151818	Immune
chr15	25050632	25172996	1	IPW	-0.803317	1.91616e-29	-0.127134	Immune
chr2	119544432	119662251	1	CFAP221	-0.976969	1.96935e-29	-0.132652	Immune
chr22	38957522	38992778	1	APOBEC3A_B	1.52007	1.99101e-29	0.185946	Immune
chr19	41114432	41128254	1	CYP2F1	1.33051	2.03621e-29	0.141778	Immune
chr19	44699151	44710714	1	CEACAM16	0.899984	2.09356e-29	0.132032	Immune
chr6	84033756	84090881	1	MRAP2	-1.20933	2.10485e-29	-0.155168	Immune
chr1	225999331	225982702	2	SDE2	0.692739	2.1208e-29	0.314857	Immune
chr14	89417354	89419793	1	FOXN3-AS1	0.681387	2.12494e-29	0.556005	Immune
chr17	39868164	39877896	1	ZPBP2	2.15484	2.16076e-29	0.205305	Immune
chr15	73369264	73319859	2	HCN4	-1.30584	2.18322e-29	-0.123571	Immune
chr3	46979683	47009703	1	NBEAL2	0.729795	2.18354e-29	0.395769	Immune
chr2	48529925	48776517	1	STON1-GTF2A1L	-0.665622	2.21458e-29	-0.177261	Immune
chr18	78980275	79002677	1	SALL3	-1.56645	2.22171e-29	-0.271851	Immune
chr12	53054438	53014629	2	LOC283335	-0.787962	2.25194e-29	-0.382433	Immune
chr5	38403413	38399814	2	EGFLAM-AS2	-0.606807	2.32422e-29	-0.13629	Immune
chr2	79500844	79493716	2	LOC101927987	-1.00219	2.37303e-29	-0.145746	Immune
chr19	41262496	41307598	1	HNRNPUL1	0.777024	2.44707e-29	0.371968	Immune
chr2	11393981	11403077	1	LINC00570	-1.17748	2.46094e-29	-0.266895	Immune
chr1	162342530	162342638	1	MIR556	-0.879597	2.46227e-29	-0.188051	Immune
chr11	111923722	111908565	2	CRYAB	-0.966838	2.53175e-29	-0.416789	Immune
chr11	35618419	35620868	1	FJX1	-1.37757	2.53258e-29	-0.361857	Immune
chr7	151174745	151148589	2	GBX1	-0.793829	2.56677e-29	-0.155568	Immune
chr1	98045458	98043352	2	MIR2682	-1.87249	2.63659e-29	-0.214685	Immune
chr19	54200742	54207647	1	RPS9	1.00283	2.70805e-29	0.537003	Immune
chr16	15395754	15515348	1	MPV17L	-0.932906	2.75103e-29	-0.142108	Immune
chr5	176630556	176620084	2	SNCB	-1.51414	2.77226e-29	-0.281983	Immune
chr1	181033425	181061938	1	MR1	1.08263	2.8012e-29	0.206858	Immune
chr6	53061802	53001279	2	ICK	-0.790682	3.00925e-29	-0.28206	Immune
chr5	180830957	180835726	1	LINC00847	1.06631	3.01917e-29	0.331444	Immune
chr2	174682916	174559572	2	WIPF1	0.609978	3.02248e-29	0.374924	Immune
chr9	86948699	87002033	1	GAS1RR	-0.906621	3.06334e-29	-0.202398	Immune
chr1	44808482	44815585	1	BTBD19	0.870162	3.17579e-29	0.397735	Immune
chr16	31115754	31131393	1	KAT8	0.9802	3.18146e-29	0.302272	Immune
chr7	143381080	143391111	1	ZYX	0.818735	3.24466e-29	0.436098	Immune
chr3	10248023	10285796	1	TATDN2	0.98243	3.26141e-29	0.24354	Immune
chr9	123402603	123402525	2	MIR601	-1.0448	3.29184e-29	-0.248129	Immune
chr12	113773683	113679459	2	LINC01234	-0.738318	3.38718e-29	-0.10389	Immune
chr11	90131515	90192894	1	NAALAD2	-1.20075	3.40749e-29	-0.114624	Immune
chr6	98948006	98868538	2	FBXL4	-0.553205	3.44086e-29	-0.12341	Immune
chr10	28495813	28433008	2	LOC105376468	0.647122	3.52125e-29	0.105435	Immune
chr11	615999	612553	2	IRF7	1.14009	3.52682e-29	0.350562	Immune
chr19	4770670	4770779	1	MIR7-3	-1.94823	3.52682e-29	-0.299065	Immune
chr15	80581103	80581239	1	MIR5572	-1.29018	3.54804e-29	-0.216041	Immune
chr4	8269765	8307111	1	HTRA3	-0.684074	3.56768e-29	-0.113631	Immune
chr5	169013227	169037998	1	LOC728095	-0.751888	3.57961e-29	-0.112384	Immune
chr12	10130258	10116777	2	CLEC7A	1.31173	3.66614e-29	0.246662	Immune
chr12	112978395	113011723	1	OAS2	1.49916	3.69777e-29	0.189544	Immune
chr1	11806096	11843144	1	CLCN6	0.815939	3.73702e-29	0.29235	Immune
chr1	11143898	11149537	1	MTOR-AS1	-1.60976	3.76465e-29	-0.140086	Immune
chr2	29921566	29192774	2	ALK	-0.525916	3.76753e-29	-0.342655	Immune
chr2	219627327	219641980	1	SLC4A3	-0.906775	3.78907e-29	-0.177935	Immune
chr7	155812273	155799986	2	SHH	-1.18998	3.81192e-29	-0.203937	Immune
chr22	45760524	45760598	1	MIR4762	-1.06754	3.90088e-29	-0.19373	Immune
chr2	113111116	113134016	1	IL1RN	1.18858	4.03327e-29	0.184613	Immune
chr1	50048014	50203786	1	ELAVL4	-0.752911	4.32298e-29	-0.175535	Immune
chr19	40413366	40393768	2	PRX	1.02215	4.34282e-29	0.240978	Immune
chr6	167683787	167679626	2	LINC02487	-1.14016	4.34282e-29	-0.308462	Immune
chr8	144262737	144262673	2	MIR7112	-1.27883	4.47734e-29	-0.445561	Immune
chr15	80341805	80263068	2	LINC00927	-0.706913	4.5393e-29	-0.0637624	Immune
chr10	49299193	49327487	1	C10orf71	0.993389	4.5753e-29	0.184324	Immune
chr1	39691689	39678648	2	HPCAL4	-1.68862	4.61353e-29	-0.174259	Immune
chr9	136658856	136672678	1	EGFL7	1.19527	4.71516e-29	0.325388	Immune
chr9	36823599	36823539	2	MIR4475	-1.16093	5.12384e-29	-0.310271	Immune
chr8	144502973	144507174	1	GPT	-1.47239	5.168e-29	-0.393402	Immune
chr19	42069498	41998321	2	GRIK5	-1.07552	5.32968e-29	-0.16696	Immune
chr19	42821863	42826878	1	PSG8-AS1	-2.1853	5.66313e-29	-0.147127	Immune
chr7	30771417	30892387	1	MINDY4	-0.910518	5.76849e-29	-0.165108	Immune
chr12	103587273	103766727	1	STAB2	-0.730901	5.77341e-29	-0.126421	Immune
chr12	52022832	52059507	1	NR4A1	0.621426	5.81286e-29	0.540567	Immune
chr14	105917979	105932642	1	FAM30A	0.858911	5.88333e-29	0.0981351	Immune
chr2	47527537	47535199	1	HCG2040054	-1.01425	5.93244e-29	-0.136644	Immune
chr3	119597842	119629811	1	PLA1A	1.19112	6.19305e-29	0.141964	Immune
chr8	143572971	143566187	2	MROH6	0.787355	6.2504e-29	0.366538	Immune
chr3	112133305	112120841	2	GCSAM	1.38163	6.32629e-29	0.232131	Immune
chr6	167996241	168045089	1	KIF25	-1.0524	6.48349e-29	-0.0972475	Immune
chr3	186362237	186147201	2	DGKG	-0.532894	6.4913e-29	-0.286501	Immune
chr21	45981737	46005050	1	COL6A1	-0.841604	6.5013e-29	-0.193932	Immune
chr7	112206588	112343096	1	ZNF277	-0.456641	6.66136e-29	-0.21859	Immune
chr2	178194481	178402891	1	OSBPL6	-0.649064	6.73894e-29	-0.235577	Immune
chr18	74534440	74587212	1	CNDP1	-1.32496	7.18883e-29	-0.210022	Immune
chr9	87148644	87159556	1	C9orf170	-0.889831	7.20266e-29	-0.135014	Immune
chr1	22024531	22031225	1	LINC00339	1.13132	7.39653e-29	0.322654	Immune
chr10	34815767	34816386	1	PARD3-AS1	-1.38166	7.4852e-29	-0.317525	Immune
chr22	42343616	42160013	2	TCF20	-0.580341	7.6192e-29	-0.315115	Immune
chr12	114408442	114353931	2	TBX5	-1.13267	7.67633e-29	-0.106071	Immune
chr1	205935128	205935768	1	SLC26A9-AS1	-1.37527	7.6861e-29	-0.283824	Immune
chr10	24723668	24583609	2	ARHGAP21	-0.448002	7.97622e-29	-0.23329	Immune
chr6	151494030	151621193	1	CCDC170	0.949553	8.00209e-29	0.203282	Immune
chr12	68610839	68671901	1	RAP1B	0.776679	8.16434e-29	0.236161	Immune
chr1	67832303	68202987	1	GNG12-AS1	-0.570525	8.19056e-29	-0.209978	Immune
chr18	67516980	67506582	2	DSEL	-0.950104	8.29404e-29	-0.388063	Immune
chr2	85133410	85310388	1	TCF7L1	-0.809695	8.5549e-29	-0.259046	Immune
chr19	11419342	11384341	2	RGL3	1.08863	8.6927e-29	0.18545	Immune
chr12	132275391	132280900	1	LOC100130238	-1.55934	8.85604e-29	-0.172376	Immune
chr16	21597218	21657473	1	METTL9	0.736181	8.97817e-29	0.246314	Immune
chr3	9192493	9194453	1	SRGAP3-AS2	-1.23764	9.39125e-29	-0.147772	Immune
chr11	73376264	73397474	1	RELT	0.751286	9.55866e-29	0.370843	Immune
chr8	64798761	64587763	2	CYP7B1	-0.582864	9.70462e-29	-0.15543	Immune
chr1	158930796	158977054	1	PYHIN1	1.85773	1.05434e-28	0.176995	Immune
chr3	183697818	183812625	1	YEATS2	-0.703594	1.06468e-28	-0.201652	Immune
chr11	67373584	67350777	2	POLD4	0.899414	1.15621e-28	0.34574	Immune
chr11	65945445	65959963	1	TSGA10IP	1.26434	1.16805e-28	0.163048	Immune
chr1	153550136	153543613	2	S100A4	1.50906	1.20066e-28	0.17996	Immune
chr10	5195463	5218949	1	AKR1C4	1.05866	1.28201e-28	0.086067	Immune
chr1	21937297	21822245	2	HSPG2	-0.928163	1.40426e-28	-0.206411	Immune
chr11	102317450	102339403	1	BIRC3	1.25343	1.41137e-28	0.258181	Immune
chr12	40692442	41072418	1	CNTN1	-0.37492	1.41137e-28	-0.17198	Immune
chr16	56932048	56944863	1	HERPUD1	0.77065	1.41137e-28	0.443691	Immune
chr16	30446181	30444381	2	SEPHS2	1.1885	1.45177e-28	0.424395	Immune
chr20	610398	603797	2	TCF15	-1.32435	1.47058e-28	-0.16467	Immune
chr4	15427914	15004942	2	LOC101929095	-0.501859	1.49654e-28	-0.286763	Immune
chr6	26199520	26200715	1	HIST1H2BF	0.853878	1.51118e-28	0.790037	Immune
chr20	63253978	63261615	1	FLJ16779	-1.92564	1.51783e-28	-0.189541	Immune
chr21	17792523	17763315	2	C21orf91-OT1	1.39445	1.55528e-28	0.243102	Immune
chr15	92393828	92468728	1	ST8SIA2	-0.986421	1.56461e-28	-0.110386	Immune
chr8	24294040	24359018	1	ADAM28	1.09636	1.5848e-28	0.159729	Immune
chr22	29319679	29312933	2	RASL10A	-1.57739	1.61429e-28	-0.23734	Immune
chr6	1605531	1606079	1	FOXCUT	-1.12123	1.64047e-28	-0.374341	Immune
chr22	35648395	35668409	1	APOL6	1.50949	1.64874e-28	0.210445	Immune
chr4	23904089	23755041	2	PPARGC1A	-0.645227	1.66286e-28	-0.148296	Immune
chr16	85798633	85807044	1	COX4I1	0.605688	1.68692e-28	0.20813	Immune
chr5	141682221	141653401	2	ARAP3	-0.5182	1.69837e-28	-0.129828	Immune
chrX	69165793	69160854	2	PJA1	-0.839511	1.72801e-28	-0.155054	Immune
chr8	81447523	81440326	2	PMP2	-1.38236	1.74201e-28	-0.202402	Immune
chr19	54242791	54236592	2	LILRA6	1.48903	1.76264e-28	0.196969	Immune
chr12	108129471	108250537	1	WSCD2	-1.06789	1.76419e-28	-0.211532	Immune
chr17	31391624	31538217	1	RAB11FIP4	-0.628258	1.7701e-28	-0.399691	Immune
chr20	50510321	50585241	1	PTPN1	0.693727	1.77604e-28	0.303166	Immune
chr20	34516409	34540958	1	DYNLRB1	-1.17122	1.80821e-28	-0.350553	Immune
chr22	43516107	43537117	1	EFCAB6-AS1	-1.8838	1.81823e-28	-0.0913142	Immune
chr15	41972763	41999094	1	PLA2G4E-AS1	0.790931	1.83859e-28	0.247872	Immune
chr8	118111853	117794490	2	EXT1	-0.538158	1.8457e-28	-0.299425	Immune
chr1	46220305	46188682	2	POMGNT1	-1.03552	1.86179e-28	-0.236308	Immune
chr4	38523180	38420662	2	LINC01258	0.746367	1.87004e-28	0.201811	Immune
chr2	203328219	203447723	1	ABI2	-0.834303	1.87015e-28	-0.197596	Immune
chr1	159207973	159194325	2	CADM3-AS1	-1.95656	1.87618e-28	-0.12904	Immune
chr1	117295520	117321336	1	LINC01525	-1.38196	1.89075e-28	-0.139629	Immune
chr16	22431596	22345936	2	CDR2	0.893588	1.90786e-28	0.213973	Immune
chr4	3576869	3590711	1	LINC00955	-1.03501	1.90786e-28	-0.0967909	Immune
chr2	98731126	98619106	2	MGAT4A	0.649986	1.91768e-28	0.288539	Immune
chr15	88608101	88608211	1	MIR1179	-2.52498	1.95858e-28	-0.234546	Immune
chr5	160187367	160238735	1	FABP6	-0.893082	1.96212e-28	-0.154912	Immune
chr2	240868479	240880502	1	AGXT	-0.919095	1.98143e-28	-0.117625	Immune
chr6	149864026	149797317	2	LRP11	-0.952524	2.06148e-28	-0.196128	Immune
chr16	50693603	50733077	1	NOD2	1.17467	2.08286e-28	0.222484	Immune
chr7	50096036	50159830	1	SPATA48	0.666259	2.14638e-28	0.101479	Immune
chr16	66517312	66469796	2	BEAN1-AS1	0.829579	2.24466e-28	0.208034	Immune
chr2	238926269	238919302	2	LINC01940	-1.16901	2.2469e-28	-0.122957	Immune
chr5	74866951	74777574	2	FAM169A	-1.04821	2.36503e-28	-0.139419	Immune
chr5	141330571	141512981	1	PCDHGA1	-0.786864	2.38087e-28	-0.272156	Immune
chr9	130713946	130887675	1	ABL1	-0.663316	2.4194e-28	-0.287688	Immune
chr9	136687423	136673143	2	AGPAT2	0.975307	2.43535e-28	0.261161	Immune
chr5	10308026	10275875	2	CMBL	-0.836117	2.43615e-28	-0.115017	Immune
chr17	17042545	17217679	1	MPRIP	-0.569947	2.50327e-28	-0.356199	Immune
chr5	79936579	79967626	1	LINC01455	-0.893692	2.51109e-28	-0.0805174	Immune
chr3	50346852	50341110	2	ZMYND10	0.962595	2.51224e-28	0.509185	Immune
chr2	96986592	96875882	2	FAM178B	-0.697828	2.54337e-28	-0.325754	Immune
chr6	144285701	144853034	1	UTRN	0.488201	2.55078e-28	0.425092	Immune
chr7	132758970	132760632	1	LOC100506937	-1.01628	2.60613e-28	-0.234113	Immune
chr13	79481231	79477364	2	NDFIP2-AS1	-0.73869	2.6301e-28	-0.187037	Immune
chr11	11783222	11783135	2	MIR8070	-0.879927	2.66253e-28	-0.214127	Immune
chr22	35380361	35394214	1	HMOX1	0.938312	2.69189e-28	0.404807	Immune
chr8	41309497	41261958	2	SFRP1	-0.926109	2.75104e-28	-0.111524	Immune
chr18	4455335	3496032	2	DLGAP1	-0.509933	2.79193e-28	-0.762229	Immune
chr6	26158146	26171349	1	HIST1H2BD	0.75946	2.87504e-28	0.503405	Immune
chr8	65562780	65527008	2	LINC01299	-0.852821	2.95024e-28	-0.100089	Immune
chr12	121803906	121780952	2	LINC01089	0.736323	2.95759e-28	0.619176	Immune
chrX	45747126	45747015	2	MIR222	0.999432	2.97282e-28	0.357804	Immune
chr11	74009435	74000281	2	UCP3	1.17729	3.05472e-28	0.231898	Immune
chr7	34658239	34878332	1	NPSR1	-0.533184	3.34014e-28	-0.131724	Immune
chr2	218367835	218366665	2	CATIP-AS1	1.2197	3.37274e-28	0.405123	Immune
chr15	34796139	34788096	2	ACTC1	-1.27684	3.43195e-28	-0.134979	Immune
chr4	16084378	15963076	2	PROM1	-0.773203	3.463e-28	-0.16556	Immune
chr12	122716892	122714756	2	HCAR3	2.40374	3.71955e-28	0.203881	Immune
chr1	163068775	163076802	1	RGS4	-1.24577	3.73846e-28	-0.178796	Immune
chr2	44275458	44321494	1	SLC3A1	-1.15246	3.86473e-28	-0.0906759	Immune
chr5	112628436	112632100	1	LINC02200	-0.842979	3.94782e-28	-0.221202	Immune
chr7	71307770	71307672	2	MIR3914-1	-1.2463	4.00839e-28	-0.269181	Immune
chr17	74970704	74975728	1	HID1-AS1	-1.28026	4.06684e-28	-0.289851	Immune
chr3	13479724	13506424	1	HDAC11	-0.912075	4.11309e-28	-0.416968	Immune
chr9	94809962	94810057	1	MIR2278	-1.11149	4.15721e-28	-0.327076	Immune
chr5	115816954	115804733	2	CDO1	-1.3611	4.25223e-28	-0.171072	Immune
chr3	193553213	193555088	1	ATP13A4-AS1	-2.22474	4.43026e-28	-0.277762	Immune
chr22	30080480	30008742	2	HORMAD2-AS1	-1.15799	4.47549e-28	-0.120579	Immune
chr21	44939913	44932814	2	LINC01547	1.23827	4.54327e-28	0.239268	Immune
chr11	7677222	7665100	2	CYB5R2	-1.49819	4.55143e-28	-0.177689	Immune
chr6	36697851	36733183	1	RAB44	0.949456	4.55799e-28	0.145585	Immune
chr9	21031636	20999515	2	HACD4	0.964048	4.90662e-28	0.224993	Immune
chr11	67317871	67392074	1	LOC100130987	0.612966	4.92083e-28	0.372648	Immune
chr2	3594832	3644644	1	COLEC11	-0.937428	4.94693e-28	-0.0990964	Immune
chr12	89947693	89949726	1	LINC02399	0.835665	4.96143e-28	0.377169	Immune
chr17	42458844	42522611	1	ATP6V0A1	0.821565	5.07436e-28	0.290084	Immune
chr1	225428925	225401502	2	LBR	0.668185	5.23168e-28	0.264526	Immune
chr19	35142451	35124513	2	LGI4	-0.92131	5.36847e-28	-0.336061	Immune
chr22	43999211	44172949	1	PARVB	0.792578	5.80918e-28	0.284005	Immune
chr16	31203450	31201485	2	PYCARD	1.56433	5.80999e-28	0.243397	Immune
chr1	10032832	10181239	1	UBE4B	-0.730899	6.25585e-28	-0.306248	Immune
chr9	113113073	113119928	1	FAM225A	-1.60982	6.30841e-28	-0.139644	Immune
chr11	35662805	35818007	1	TRIM44	-0.499331	6.85605e-28	-0.161354	Immune
chr13	30933846	30881933	2	TEX26-AS1	-1.37857	6.86894e-28	-0.107415	Immune
chr1	95117923	95244955	1	TMEM56-RWDD3	-0.684923	6.90131e-28	-0.175973	Immune
chr4	826198	784957	2	CPLX1	-1.17827	6.91235e-28	-0.168377	Immune
chr8	121641390	121612116	2	HAS2	-1.04652	7.09726e-28	-0.124303	Immune
chr2	73075619	72942036	2	SFXN5	-0.754981	7.30173e-28	-0.324148	Immune
chr12	121800677	121777754	2	RHOF	0.732963	7.36013e-28	0.620703	Immune
chr13	66977432	66985776	1	PCDH9-AS3	-0.987062	7.462e-28	-0.114503	Immune
chr19	54874248	54890472	1	FCAR	1.74209	7.51583e-28	0.132298	Immune
chr20	1266316	1309328	1	SNPH	-1.23006	7.55764e-28	-0.174587	Immune
chr4	48780322	48497361	2	FRYL	-0.630155	7.58887e-28	-0.327449	Immune
chrX	71112108	71107404	2	IL2RG	2.29971	7.63689e-28	0.218007	Immune
chr10	28677342	28682939	1	BAMBI	-0.809518	7.82232e-28	-0.313436	Immune
chr1	30908761	30869467	2	SDC3	-0.374456	7.87132e-28	-0.170277	Immune
chr11	65570423	65568482	2	SSSCA1-AS1	0.756916	7.90822e-28	0.825178	Immune
chr10	103479240	103472804	2	CALHM3	1.85414	8.08354e-28	0.176676	Immune
chr15	36972901	36972821	2	MIR8063	-0.54099	8.11895e-28	-0.100263	Immune
chr15	65423072	65381464	2	IGDCC4	-1.18393	8.26617e-28	-0.145826	Immune
chr10	127196158	127135426	2	INSYN2	-0.921685	8.32896e-28	-0.12682	Immune
chr13	36370180	36301638	2	SPART	-0.952737	8.46604e-28	-0.234651	Immune
chr2	105241743	105243049	1	GPR45	-1.04901	8.54271e-28	-0.217053	Immune
chr12	121039242	121019111	2	OASL	1.42879	8.57884e-28	0.289096	Immune
chr10	96359365	96343216	2	OPALIN	-1.96642	8.58325e-28	-0.196754	Immune
chr11	14643723	14872044	1	PDE3B	0.846698	8.64482e-28	0.233279	Immune
chr11	63768775	63759892	2	C11orf95	-1.13776	8.69769e-28	-0.275822	Immune
chr1	11609531	11613355	1	LINC01647	-0.83399	8.71139e-28	-0.11578	Immune
chr3	50611520	50649297	1	MAPKAPK3	0.74491	8.81671e-28	0.350954	Immune
chr1	32336379	32333832	2	MARCKSL1	-1.05861	9.13728e-28	-0.559601	Immune
chr17	15251696	15251627	2	MIR4731	-1.02008	9.49782e-28	-0.541747	Immune
chr17	69141888	69078702	2	ABCA6	1.42207	9.77626e-28	0.136277	Immune
chr2	102186973	102240002	1	IL1RL2	0.818442	9.94377e-28	0.153884	Immune
chr1	184974550	184790724	2	FAM129A	0.813142	1.00356e-27	0.277267	Immune
chr11	78046191	78015715	2	KCTD14	-1.08472	1.01006e-27	-0.178285	Immune
chr17	59366083	59366154	1	MIR4729	-0.862668	1.02569e-27	-0.509228	Immune
chr6	6588108	6654983	1	LY86	0.699208	1.03204e-27	0.253488	Immune
chr16	31201885	31203452	1	PYCARD-AS1	1.51318	1.04029e-27	0.266621	Immune
chr16	62037035	61647242	2	CDH8	-0.384018	1.045e-27	-0.177933	Immune
chr5	147782848	147585439	2	JAKMIP2	-0.677126	1.05387e-27	-0.215531	Immune
chr10	19048771	19790401	1	MALRD1	0.915119	1.08307e-27	0.544781	Immune
chr3	49813946	49805207	2	UBA7	0.982715	1.08496e-27	0.251734	Immune
chr11	64888296	64851642	2	EHD1	0.762377	1.1239e-27	0.464119	Immune
chr1	150551929	150552014	1	MIR4257	1.09144	1.18117e-27	0.463038	Immune
chr16	28211920	28097979	2	XPO6	0.841163	1.18805e-27	0.407516	Immune
chr15	29570723	29120254	2	FAM189A1	-0.562783	1.21611e-27	-0.24715	Immune
chr1	211830772	211743457	2	LPGAT1	-0.833981	1.2198e-27	-0.277635	Immune
chr2	199457837	199476504	1	SATB2-AS1	-0.969534	1.27375e-27	-0.30638	Immune
chr20	35615892	35621049	1	SPAG4	0.960233	1.28689e-27	0.523918	Immune
chr6	40334954	40379887	1	TDRG1	-0.945798	1.29404e-27	-0.115918	Immune
chr21	44350163	44443081	1	TRPM2	0.759338	1.36719e-27	0.168186	Immune
chr5	137736090	137617500	2	KLHL3	-0.859726	1.39743e-27	-0.149197	Immune
chr4	169271105	169094256	2	SH3RF1	-0.561814	1.40907e-27	-0.245507	Immune
chr1	205568885	205602918	1	MFSD4A	-0.910261	1.41713e-27	-0.154681	Immune
chr22	46113566	46113657	1	MIR4763	-1.78994	1.41818e-27	-0.344319	Immune
chr22	35336799	35336721	2	MIR6069	0.833637	1.42024e-27	0.454502	Immune
chr16	28984826	28990783	1	LAT	1.38793	1.43042e-27	0.234341	Immune
chr7	97025097	97020392	2	DLX5	-1.41649	1.45302e-27	-0.278476	Immune
chr16	3256627	3242028	2	MEFV	1.74468	1.48113e-27	0.157567	Immune
chr8	28494205	28574268	1	FZD3	-1.08737	1.48866e-27	-0.193985	Immune
chr19	41796437	41811553	1	CEACAM3	1.38748	1.54702e-27	0.150856	Immune
chr9	120714470	120600813	2	MEGF9	-0.712984	1.58446e-27	-0.267301	Immune
chr20	50267486	50279795	1	SMIM25	1.19916	1.64085e-27	0.524628	Immune
chr3	35744476	35744559	1	MIR128-2	-1.1798	1.64766e-27	-0.292361	Immune
chr2	201157823	201140278	2	CFLAR-AS1	1.1506	1.67389e-27	0.215664	Immune
chr8	41896762	41653220	2	ANK1	-0.782044	1.78976e-27	-0.332267	Immune
chr1	48472208	48295372	2	SPATA6	-0.578162	1.81884e-27	-0.149193	Immune
chr14	51489100	51730727	1	FRMD6	-0.807184	1.83177e-27	-0.247327	Immune
chr14	49862849	49862547	2	RN7SL2	0.721264	1.85874e-27	0.877704	Immune
chr19	49462752	49487637	1	FLT3LG	0.88039	1.88755e-27	0.376536	Immune
chr7	98870771	98846488	2	TMEM130	-1.35724	1.92199e-27	-0.20986	Immune
chr4	24789912	24800842	1	SOD3	-1.14413	1.92646e-27	-0.143483	Immune
chr10	102743970	102816267	1	WBP1L	0.839821	1.98317e-27	0.408832	Immune
chr14	88554733	88465778	2	PTPN21	-0.912231	1.98317e-27	-0.149124	Immune
chr2	224039319	223975112	2	SERPINE2	-1.02584	2.00613e-27	-0.206697	Immune
chr1	201377762	201359008	2	TNNT2	-1.39223	2.01972e-27	-0.128846	Immune
chr3	122564238	122575203	1	DTX3L	1.3641	2.08979e-27	0.197635	Immune
chr6	41636882	41654246	1	MDFI	-1.12916	2.09608e-27	-0.146615	Immune
chr9	132161676	132244534	1	NTNG2	-0.668374	2.09787e-27	-0.317476	Immune
chr6	112236806	112351296	1	RFPL4B	-0.772282	2.10958e-27	-0.138927	Immune
chr18	21704805	21650897	2	ABHD3	0.889995	2.15933e-27	0.209167	Immune
chr4	57109762	57205510	1	IGFBP7-AS1	-0.559201	2.20281e-27	-0.1371	Immune
chr1	116571039	116514535	2	CD58	0.935291	2.30842e-27	0.244163	Immune
chr15	96333261	96333307	1	MIR1469	-1.29307	2.32352e-27	-0.444631	Immune
chr7	108003255	107923799	2	LAMB1	-1.06843	2.39335e-27	-0.132469	Immune
chr13	46553168	46753040	1	LRCH1	0.630591	2.39412e-27	0.303696	Immune
chr2	53849205	53849122	2	MIR3682	-1.25814	2.40574e-27	-0.148647	Immune
chr16	28494649	28498970	1	APOBR	1.14353	2.41435e-27	0.419895	Immune
chr5	141636870	141620876	2	HDAC3	0.771634	2.4641e-27	0.336361	Immune
chr18	658340	641320	2	TYMSOS	-1.70536	2.46826e-27	-0.181552	Immune
chr2	6865828	6898239	1	RSAD2	0.903537	2.59517e-27	0.152674	Immune
chr7	30852273	30925516	1	AQP1	-0.845649	2.77249e-27	-0.137164	Immune
chr1	116560111	116560024	2	MIR548AC	1.03127	2.77762e-27	0.309731	Immune
chr1	22026048	22023990	2	LINC01635	1.05715	2.83155e-27	0.461091	Immune
chr6	29826967	29831125	1	HLA-G	0.75997	2.83497e-27	0.156498	Immune
chr2	240025402	239957372	2	NDUFA10	-0.860232	2.98258e-27	-0.174462	Immune
chr1	169662007	169854080	1	C1orf112	0.901363	2.98707e-27	0.29594	Immune
chr8	144336281	144330565	2	SCRT1	-1.00097	2.99977e-27	-0.466539	Immune
chr1	18480982	18486126	1	KLHDC7A	-0.734843	3.03557e-27	-0.0995742	Immune
chr11	9265390	9138825	2	DENND5A	-0.732206	3.04158e-27	-0.296247	Immune
chr12	106774918	106495958	2	LOC100287944	-0.689267	3.08384e-27	-0.263456	Immune
chr12	9607886	9594551	2	KLRB1	1.42753	3.11023e-27	0.146981	Immune
chr2	85584408	85593412	1	VAMP5	1.18931	3.14953e-27	0.223083	Immune
chr11	66934506	66934434	2	MIR3163	-0.69139	3.32687e-27	-0.385224	Immune
chr7	143571801	143574387	1	CTAGE15	1.39064	3.34483e-27	0.117654	Immune
chr6	26365159	26378320	1	BTN3A2	1.07064	3.42348e-27	0.282491	Immune
chr19	4769140	4772533	1	MIR7-3HG	-1.39761	3.42587e-27	-0.304847	Immune
chr1	39081316	39487177	1	MACF1	-0.447676	3.59193e-27	-0.441193	Immune
chr2	46541806	46583121	1	RHOQ	0.72749	3.72541e-27	0.307832	Immune
chr13	20702127	20723098	1	IL17D	-0.999873	3.76297e-27	-0.216601	Immune
chr3	18444817	17157162	2	TBC1D5	-0.317869	3.80095e-27	-0.511474	Immune
chr18	58600631	58600698	1	SNORA108	0.931847	3.88697e-27	0.206745	Immune
chr1	44674692	44725591	1	ARMH1	0.690331	3.907e-27	0.283178	Immune
chr18	46657033	46476972	2	LOXHD1	-0.79965	3.96075e-27	-0.203636	Immune
chr20	58150904	58161150	1	C20orf85	-0.951239	4.07508e-27	-0.140146	Immune
chrX	153934999	153907367	2	ARHGAP4	0.841373	4.16173e-27	0.297363	Immune
chr7	135170795	135092363	2	CYREN	0.811108	4.17356e-27	0.243727	Immune
chr1	220879400	220885059	1	HLX	1.16874	4.40838e-27	0.45507	Immune
chr1	231612090	231591292	2	LINC00582	1.02417	4.4521e-27	0.14466	Immune
chr7	38977998	39468601	1	POU6F2	-0.596233	4.65247e-27	-0.264421	Immune
chr16	87212122	87226430	1	LOC101928708	-1.2208	4.66515e-27	-0.102977	Immune
chr7	38178222	38230671	1	STARD3NL	0.805026	4.68659e-27	0.28884	Immune
chr11	113450088	113450023	2	MIR4301	-0.874347	4.78472e-27	-0.1298	Immune
chr19	37907228	38208372	1	SIPA1L3	-0.485796	4.82159e-27	-0.317127	Immune
chr11	9664077	9752991	1	SWAP70	0.683419	4.89245e-27	0.282123	Immune
chr16	66603874	66613892	1	CMTM3	0.924102	4.91797e-27	0.246939	Immune
chr10	21146559	21125763	2	C10orf113	-1.70176	5.13264e-27	-0.138669	Immune
chr10	29289061	29318328	1	LYZL1	-0.624747	5.22447e-27	-0.0799187	Immune
chr10	61016275	61026420	1	LINC00845	-0.916989	5.36395e-27	-0.116233	Immune
chr15	79209788	79209871	1	MIR184	-0.975048	5.37624e-27	-0.127343	Immune
chr3	149658210	149661364	1	WWTR1-AS1	-1.23006	5.4227e-27	-0.220991	Immune
chr18	26865818	26852038	2	AQP4	-1.09749	5.42914e-27	-0.189793	Immune
chr1	108692323	108701803	1	PRPF38B	0.844545	5.45301e-27	0.29339	Immune
chr19	48255675	48258199	1	CARD8-AS1	1.24024	5.53876e-27	0.451712	Immune
chr1	48776969	48727523	2	BEND5	-0.937667	5.77997e-27	-0.137466	Immune
chr9	81689713	81776900	1	LOC101927502	-0.548529	5.83444e-27	-0.175591	Immune
chr20	63865228	63891545	1	TPD52L2	0.940116	5.8489e-27	0.278606	Immune
chr17	46973017	46973100	1	MIR5089	-1.51573	5.86821e-27	-0.270157	Immune
chr5	93620788	93620696	2	MIR2277	-1.21336	5.86821e-27	-0.44079	Immune
chr16	68264516	68301823	1	SLC7A6	0.93702	6.02282e-27	0.241563	Immune
chr1	10210805	10381603	1	KIF1B	-0.572923	6.21784e-27	-0.281395	Immune
chr11	58023881	58181616	1	OR9Q1	-0.791162	6.44857e-27	-0.129853	Immune
chr22	36482030	36467036	2	TXN2	0.488507	6.52791e-27	0.312915	Immune
chr12	54497711	54548238	1	NCKAP1L	1.06389	6.68467e-27	0.157192	Immune
chr1	50423500	50417550	2	DMRTA2	-1.08803	6.70883e-27	-0.164867	Immune
chr11	120336914	120489936	1	ARHGEF12	-0.7341	6.74274e-27	-0.199042	Immune
chr4	154491716	154232037	2	DCHS2	-0.519479	6.79625e-27	-0.153711	Immune
chr4	76575541	76575650	1	MIR548AH	-1.1759	6.91856e-27	-0.181157	Immune
chr16	84819984	84920768	1	CRISPLD2	-0.692547	7.24604e-27	-0.189211	Immune
chr20	11301525	11234170	2	LOC339593	-0.611577	7.34301e-27	-0.112584	Immune
chr9	131125561	131234670	1	NUP214	0.523536	7.36069e-27	0.168243	Immune
chr7	2354318	2251770	2	SNX8	0.686654	7.36221e-27	0.346257	Immune
chr15	63390136	63438320	1	LINC02568	0.416776	7.39559e-27	0.0743603	Immune
chr20	45406057	45410610	1	DBNDD2	-1.32616	7.71624e-27	-0.350008	Immune
chr2	212538841	211375717	2	ERBB4	-0.239211	8.05949e-27	-0.309571	Immune
chr2	219571464	219550729	2	OBSL1	-1.26928	8.30618e-27	-0.188472	Immune
chr10	125032870	125032783	2	MIR4296	-0.823967	8.36634e-27	-0.304012	Immune
chr19	48110817	48047843	2	PLA2G4C	-0.91353	8.3695e-27	-0.155445	Immune
chrX	23783173	23786226	1	SAT1	0.931236	8.42672e-27	0.444255	Immune
chr12	48865898	48857145	2	RND1	-1.03956	8.6843e-27	-0.262199	Immune
chr12	2269776	2288937	1	CACNA1C-IT3	-0.788681	8.77148e-27	-0.116788	Immune
chr3	15859771	15667236	2	ANKRD28	-0.669362	8.93093e-27	-0.259127	Immune
chr3	45146422	45082278	2	CDCP1	1.00756	9.28637e-27	0.178223	Immune
chr13	52810044	52810139	1	MIR759	-0.760634	9.47473e-27	-0.16985	Immune
chr5	139390081	139387480	2	MZB1	1.69547	9.48033e-27	0.359482	Immune
chr5	86967321	87137712	1	LOC101929380	0.67946	9.64189e-27	0.234467	Immune
chr8	72537391	72938349	1	KCNB2	-0.547101	9.67852e-27	-0.218238	Immune
chr2	176136957	176173102	1	HOXD3	-1.30687	9.96492e-27	-0.124679	Immune
chr8	9002147	9116746	1	ERI1	0.871905	1.00638e-26	0.228934	Immune
chr2	233013272	232878686	2	NGEF	-0.998461	1.01353e-26	-0.178391	Immune
chr10	104086002	104031286	2	COL17A1	-1.00502	1.06593e-26	-0.105709	Immune
chr17	8156506	8140472	2	PER1	0.573222	1.06686e-26	0.635872	Immune
chr20	49568146	49503874	2	PTGIS	-0.824498	1.08942e-26	-0.108517	Immune
chr19	2721418	2714567	2	DIRAS1	-0.54961	1.1052e-26	-0.280005	Immune
chr3	55489945	55465715	2	WNT5A	-1.03874	1.12416e-26	-0.151056	Immune
chr6	31053450	31059890	1	HCG22	-1.14083	1.12643e-26	-0.267252	Immune
chr19	4902867	4890437	2	ARRDC5	-1.01144	1.1398e-26	-0.0992882	Immune
chr3	111071553	110893708	2	NECTIN3-AS1	-0.503108	1.14434e-26	-0.14598	Immune
chr1	214552449	214348696	2	PTPN14	-0.638751	1.16058e-26	-0.185621	Immune
chr21	17512382	17593579	1	CXADR	-0.675534	1.1756e-26	-0.158869	Immune
chr22	23486980	23462086	2	FAM230I	-0.724427	1.18317e-26	-0.0678308	Immune
chr4	52038482	52020706	2	SGCB	-1.16936	1.22981e-26	-0.118381	Immune
chr21	17819386	17788967	2	C21orf91	0.906235	1.25034e-26	0.243575	Immune
chr6	163054161	163042557	2	PACRG-AS2	-0.630651	1.29716e-26	-0.0691121	Immune
chrX	25015948	25003694	2	ARX	-1.66634	1.32519e-26	-0.288692	Immune
chr3	107377194	107378637	1	CCDC54	-1.56804	1.33323e-26	-0.194446	Immune
chr5	126360132	126494371	1	GRAMD2B	-0.556282	1.34586e-26	-0.215289	Immune
chr8	141340549	141344621	1	LINC01300	0.671391	1.34586e-26	0.284967	Immune
chr3	178272932	178844429	1	KCNMB2	-0.481969	1.43706e-26	-0.260446	Immune
chr1	113812379	113901237	1	AP4B1-AS1	0.836808	1.45431e-26	0.271164	Immune
chr5	116762209	116742991	2	LINC02214	-0.509123	1.45487e-26	-0.0886316	Immune
chr7	8433955	8752963	1	NXPH1	-0.464815	1.45735e-26	-0.188724	Immune
chr2	71276561	71435069	1	ZNF638	-0.6296	1.46239e-26	-0.202602	Immune
chr19	45436654	45436704	1	MIR6088	0.732024	1.46637e-26	0.582884	Immune
chr11	61581148	61515313	2	SYT7	-1.00502	1.48154e-26	-0.259616	Immune
chrX	153902531	153907166	1	AVPR2	1.86895	1.50688e-26	0.255999	Immune
chr1	13514048	13474977	2	LRRC38	-0.904096	1.52076e-26	-0.076487	Immune
chr7	27096094	27100154	1	HOTAIRM1	1.56017	1.54469e-26	0.236673	Immune
chr1	22143969	22117305	2	WNT4	-1.07764	1.54811e-26	-0.167865	Immune
chr1	33350352	33363245	1	LOC101929464	-0.686952	1.59048e-26	-0.419981	Immune
chr2	176269395	176338025	1	MTX2	-0.666357	1.60746e-26	-0.0976294	Immune
chr2	32825443	32926693	1	LINC00486	-0.710046	1.60888e-26	-0.108436	Immune
chr1	29350114	29329620	2	LINC01756	-1.44881	1.61846e-26	-0.108976	Immune
chr4	173406380	173384701	2	SCRG1	-0.874973	1.62805e-26	-0.143079	Immune
chr12	47187812	47187891	1	MIR4698	1.19951	1.65479e-26	0.310673	Immune
chr3	124132929	124133025	1	MIR5002	-0.82756	1.66456e-26	-0.159494	Immune
chr7	25228486	25224570	2	NPVF	-1.01295	1.70394e-26	-0.161483	Immune
chr11	34621093	34661057	1	EHF	-0.633128	1.72191e-26	-0.125164	Immune
chr2	172736206	172677148	2	RAPGEF4-AS1	-1.22009	1.78133e-26	-0.130926	Immune
chr6	19837386	19840684	1	ID4	-1.28096	1.8509e-26	-0.30067	Immune
chr7	131897641	131948953	1	LOC101928782	-0.866963	1.85606e-26	-0.107925	Immune
chr6	116060758	115931149	2	FRK	-0.778374	1.88415e-26	-0.156728	Immune
chr5	132257671	132273454	1	PDLIM4	-1.70821	1.91615e-26	-0.178761	Immune
chr10	122699822	122697709	2	C10orf120	-0.73294	1.97265e-26	-0.12909	Immune
chr15	26866363	26949207	1	GABRA5	-0.975908	1.99957e-26	-0.111819	Immune
chr1	149813681	149813271	2	HIST2H3D	1.09161	2.01203e-26	0.277509	Immune
chr17	62808344	62701314	2	MARCH10	-0.761096	2.0238e-26	-0.176629	Immune
chr1	9129170	9100305	2	GPR157	1.09161	2.0726e-26	0.185323	Immune
chr3	68953297	68731766	2	FAM19A4	-0.595264	2.09481e-26	-0.125825	Immune
chr6	110180004	110099819	2	WASF1	-0.799861	2.10243e-26	-0.198928	Immune
chr19	2269509	2273490	1	OAZ1	0.753248	2.11744e-26	0.613037	Immune
chr9	96302152	96235306	2	HSD17B3	-0.744624	2.12659e-26	-0.100443	Immune
chr8	120813273	120535745	2	SNTB1	0.843632	2.15802e-26	0.292892	Immune
chr10	7411486	7158624	2	SFMBT2	0.492851	2.22704e-26	0.355108	Immune
chr6	4610656	4611304	1	KU-MEL-3	-0.892113	2.23416e-26	-0.341646	Immune
chr2	86106155	86020216	2	POLR1A	0.628075	2.28485e-26	0.360984	Immune
chr6	33746905	33721670	2	IP6K3	-1.31988	2.36408e-26	-0.150744	Immune
chr11	65383701	65375192	2	SLC25A45	0.820848	2.383e-26	0.402051	Immune
chr8	9151574	9136255	2	PPP1R3B	0.883461	2.46116e-26	0.224377	Immune
chr8	30095398	30177208	1	LEPROTL1	0.819782	2.49756e-26	0.34257	Immune
chr19	43781257	43766533	2	KCNN4	1.20933	2.5834e-26	0.237941	Immune
chr9	127980513	127940579	2	FAM102A	-0.801272	2.69505e-26	-0.628249	Immune
chr7	100336104	100367831	1	STAG3L5P-PVRIG2P-PILRB	0.921108	2.85629e-26	0.232176	Immune
chr19	1812276	1782075	2	ATP8B3	1.11621	2.91398e-26	0.195709	Immune
chr1	161215234	161220699	1	FCER1G	1.32989	2.92125e-26	0.277316	Immune
chr1	241357230	240775514	2	RGS7	-0.305478	2.93384e-26	-0.208954	Immune
chr3	15341368	15254853	2	SH3BP5	0.647681	2.94378e-26	0.362771	Immune
chr5	132012243	131807143	2	ACSL6	-0.716313	3.04067e-26	-0.232691	Immune
chr13	44161257	44143543	2	SMIM2	-1.42277	3.06146e-26	-0.163701	Immune
chr5	74865893	74867854	1	LOC441086	-1.07645	3.06895e-26	-0.320346	Immune
chr19	47232766	47220824	2	BBC3	0.870637	3.07795e-26	0.507636	Immune
chr1	166154798	166154743	2	MIR921	-1.30822	3.20683e-26	-0.29684	Immune
chr11	73218298	73236352	1	P2RY2	0.78649	3.21618e-26	0.212939	Immune
chr11	118176673	118161951	2	SCN2B	-1.11045	3.22986e-26	-0.190702	Immune
chr9	34895778	34889064	2	FAM205C	-1.20687	3.32729e-26	-0.173422	Immune
chr10	117169059	117158656	2	MIR3663HG	-1.25354	3.34456e-26	-0.156926	Immune
chrX	111412375	111293780	2	DCX	-1.12052	3.41258e-26	-0.12832	Immune
chr16	55956031	55846154	2	CES5A	-0.792432	3.4516e-26	-0.103179	Immune
chr5	74308325	74306410	2	LINC01335	-0.961134	3.4923e-26	-0.168989	Immune
chr14	74239472	74262738	1	VSX2	-0.85539	3.50305e-26	-0.132094	Immune
chr17	7080307	7074537	2	CLEC10A	1.40543	3.54788e-26	0.244302	Immune
chr12	56118250	56144671	1	ESYT1	0.704481	3.56879e-26	0.445163	Immune
chr9	90041499	90020654	2	MIR4290HG	0.972768	3.65153e-26	0.125964	Immune
chr16	30207182	29464967	2	LOC388242	0.318519	3.66139e-26	0.946371	Immune
chr5	1062974	1062896	2	MIR4635	0.586897	3.69611e-26	0.284742	Immune
chr11	128891356	128921035	1	KCNJ5	1.11094	3.7745e-26	0.279941	Immune
chr14	62117357	62130962	1	LINC00643	-1.62283	3.78113e-26	-0.133752	Immune
chr4	37244220	37449465	1	NWD2	-0.723801	3.87226e-26	-0.183096	Immune
chr20	63574239	63558086	2	HELZ2	1.29004	4.00487e-26	0.209747	Immune
chr17	2025345	1934677	2	RTN4RL1	-0.861031	4.07854e-26	-0.302517	Immune
chr20	50321342	50310711	2	LINC01271	0.648692	4.4277e-26	0.194373	Immune
chr10	91047166	91062159	1	LINC00502	-0.673544	4.44902e-26	-0.151047	Immune
chr2	199851173	199760544	2	FTCDNL1	-0.789028	4.47966e-26	-0.205662	Immune
chr5	122311354	122464219	1	SNCAIP	-0.836803	4.49447e-26	-0.179564	Immune
chr18	80247546	80157232	2	PARD6G	-0.695327	4.50868e-26	-0.130813	Immune
chr2	53859989	53852913	2	GPR75	-1.97423	4.53543e-26	-0.142121	Immune
chr12	69699476	69643360	2	BEST3	-0.866744	4.78221e-26	-0.106133	Immune
chr15	23647841	23643544	2	MAGEL2	-1.12023	4.8248e-26	-0.158527	Immune
chr16	30194306	29453593	2	BOLA2	0.318147	4.90334e-26	0.944869	Immune
chr16	29454501	30197561	1	SLX1A	0.318148	4.92713e-26	0.944792	Immune
chr19	15828961	15836320	1	UCA1	1.08533	4.96658e-26	0.273172	Immune
chr11	10541272	10599932	1	MRVI1-AS1	0.935078	4.98236e-26	0.261481	Immune
chr10	127549369	127552639	1	NPS	-0.777324	5.12128e-26	-0.178192	Immune
chr5	82279462	82386977	1	ATP6AP1L	-0.787513	5.25792e-26	-0.194636	Immune
chr16	29459889	30204310	1	SULT1A4	0.317769	5.44133e-26	0.943817	Immune
chr17	75405709	75318076	2	GRB2	0.607845	5.44528e-26	0.329788	Immune
chr16	29455105	30204310	1	SLX1A-SULT1A3	0.317768	5.44848e-26	0.943658	Immune
chr3	65893816	65925297	1	MAGI1-AS1	-0.837195	5.83021e-26	-0.0819568	Immune
chr10	10952234	10923863	2	LINC00710	-0.817517	5.9385e-26	-0.100244	Immune
chr11	127067002	127101320	1	LOC101929473	-1.01793	5.9385e-26	-0.121153	Immune
chr2	68871517	68865481	2	BMP10	0.771632	5.96922e-26	0.150045	Immune
chr15	74212267	74179466	2	STRA6	-1.56497	6.02277e-26	-0.116051	Immune
chr1	6394391	6264269	2	ACOT7	-0.616482	6.19238e-26	-0.267929	Immune
chr8	20303963	20246165	2	LZTS1	-1.00215	6.4925e-26	-0.21522	Immune
chr5	94111699	93618069	2	FAM172A	-0.508261	6.56763e-26	-0.243681	Immune
chr9	77456295	77526697	1	GNA14-AS1	-0.527609	6.72583e-26	-0.0776397	Immune
chr19	41310189	41324883	1	CCDC97	0.673405	6.73383e-26	0.28527	Immune
chr20	50645471	50662275	1	LOC100506175	-1.16525	6.80783e-26	-0.118921	Immune
chr7	32758882	32762924	1	LINC00997	-1.15673	6.87396e-26	-0.162831	Immune
chr19	48061371	48064945	1	PLA2G4C-AS1	-0.842781	7.0474e-26	-0.128023	Immune
chr12	47079951	47075707	2	AMIGO2	1.15069	7.10231e-26	0.28334	Immune
chr16	57798186	57816946	1	LOC388282	-0.651048	7.22342e-26	-0.244297	Immune
chr2	73981441	73947642	2	DGUOK-AS1	0.81823	7.35063e-26	0.190039	Immune
chr1	204152003	204131062	2	ETNK2	-1.2106	7.46193e-26	-0.140313	Immune
chr22	39432431	39437060	1	LOC100506472	-1.5427	7.47158e-26	-0.340083	Immune
chr1	158289786	158293630	1	CD1C	1.45442	7.91688e-26	0.235583	Immune
chr11	122146593	122146521	2	MIRLET7A2	-1.8539	7.99898e-26	-0.20046	Immune
chr5	39424868	39284262	2	C9	0.915458	8.10832e-26	0.240267	Immune
chr2	143937073	143964156	1	LOC101928386	-1.47621	8.18046e-26	-0.169651	Immune
chr18	46072272	45983536	2	PSTPIP2	0.920841	8.37043e-26	0.179115	Immune
chr17	67366627	67337916	2	PSMD12	0.584831	8.5331e-26	0.13167	Immune
chr11	61508596	61508657	1	MIR4488	-1.83842	8.56782e-26	-0.316536	Immune
chr5	171419656	171457623	1	FGF18	-1.12811	8.70244e-26	-0.146952	Immune
chr2	119158889	119156243	2	C1QL2	-1.17322	9.03205e-26	-0.301271	Immune
chr12	122730843	122726076	2	HCAR1	1.71281	9.03541e-26	0.17179	Immune
chr18	69961803	69831158	2	CD226	0.959809	9.10751e-26	0.223912	Immune
chr9	123485622	123485529	2	MIR7150	-0.815772	9.3189e-26	-0.280798	Immune
chr18	57350813	57371731	1	ST8SIA3	-1.22994	9.38813e-26	-0.176074	Immune
chr6	1312473	1314187	1	FOXQ1	-1.17758	9.44376e-26	-0.272276	Immune
chr7	29806486	29917066	1	WIPF3	-0.736403	9.47118e-26	-0.145748	Immune
chr17	52985520	52987652	1	C17orf112	1.65595	9.5532e-26	0.269042	Immune
chr1	205228176	205273343	1	TMCC2	-1.01765	9.56434e-26	-0.505774	Immune
chr17	75515583	75500261	2	CASKIN2	-0.827603	9.58253e-26	-0.412689	Immune
chr3	194312803	194296465	2	LINC00887	-1.04658	9.61713e-26	-0.185141	Immune
chr17	79919357	79925462	1	LINC01978	-1.4276	9.65984e-26	-0.292902	Immune
chr17	76551175	76527356	2	CYGB	-0.863688	9.68368e-26	-0.245523	Immune
chr3	62318973	62336213	1	C3orf14	-1.34161	9.95576e-26	-0.113439	Immune
chr1	26354130	26321859	2	CRYBG2	1.61343	9.97473e-26	0.162679	Immune
chr19	3539154	3544030	1	C19orf71	-1.55019	1.02338e-25	-0.317621	Immune
chr2	19306054	18986451	2	LINC01376	-0.43035	1.03049e-25	-0.121614	Immune
chr20	17968980	17941597	2	SNX5	0.637096	1.05006e-25	0.357008	Immune
chr22	44312851	44243667	2	SHISAL1	-1.0373	1.05101e-25	-0.139586	Immune
chr12	57633355	57623410	2	B4GALNT1	-1.19909	1.06273e-25	-0.158582	Immune
chrX	153517676	153582939	1	ATP2B3	-0.877209	1.12436e-25	-0.162826	Immune
chr22	37427470	37339583	2	ELFN2	-1.03096	1.16309e-25	-0.300741	Immune
chr1	105618958	105587575	2	LINC01676	1.35544	1.17024e-25	0.16306	Immune
chr10	14774897	14518557	2	FAM107B	0.608632	1.17982e-25	0.437658	Immune
chr2	198375097	198299363	2	LINC01923	-0.757317	1.21425e-25	-0.140102	Immune
chr1	157993273	158100262	1	KIRREL1	-0.857083	1.21917e-25	-0.203562	Immune
chr8	22164736	22212326	1	BMP1	-0.908696	1.23298e-25	-0.212565	Immune
chr12	31591097	31382223	2	DENND5B	-0.655256	1.26493e-25	-0.242453	Immune
chr10	128126385	128096659	2	MKI67	1.34609	1.32677e-25	0.160856	Immune
chr19	46717127	46674275	2	PRKD2	0.92732	1.33275e-25	0.236958	Immune
chr9	116504283	116562293	1	ASTN2-AS1	-0.721882	1.34959e-25	-0.0626166	Immune
chr10	72273920	72276036	1	DDIT4	0.45346	1.35763e-25	0.898091	Immune
chr20	35771974	35950381	1	PHF20	0.632105	1.36887e-25	0.31961	Immune
chr8	29748309	29798492	1	LINC02099	1.16043	1.42419e-25	0.218306	Immune
chr1	73306170	73355253	1	LINC01360	1.22615	1.42929e-25	0.151114	Immune
chr12	663779	564296	2	NINJ2	0.604164	1.45375e-25	0.284775	Immune
chr6	139135112	139180802	1	HECA	0.78058	1.45735e-25	0.291269	Immune
chr12	120265771	120210439	2	PXN	0.664459	1.4594e-25	0.264749	Immune
chr3	50675080	50675163	1	MIR4787	-1.28609	1.46154e-25	-0.368858	Immune
chr3	27484347	27372723	2	SLC4A7	0.578186	1.46796e-25	0.227959	Immune
chr2	234682668	234717764	1	LINC01173	-0.781213	1.49802e-25	-0.0751736	Immune
chr15	40108892	40087890	2	BMF	0.741445	1.50839e-25	0.449182	Immune
chr14	72894116	72619296	2	DPF3	-0.570043	1.51528e-25	-0.285565	Immune
chr15	74129278	74126373	2	LOC283731	-1.47225	1.51968e-25	-0.274486	Immune
chr10	89957373	89915489	2	LINC01375	0.870911	1.54092e-25	0.121553	Immune
chr11	78079865	78016971	2	NDUFC2-KCTD14	-0.803078	1.54535e-25	-0.16235	Immune
chr3	37452115	37823514	1	ITGA9	-0.594403	1.61102e-25	-0.307457	Immune
chr21	33915534	33977691	1	LINC00649	0.846746	1.67502e-25	0.311914	Immune
chr12	24949459	24810022	2	BCAT1	0.781793	1.70913e-25	0.328211	Immune
chr4	71187286	71572087	1	SLC4A4	-0.554266	1.73824e-25	-0.286385	Immune
chr1	157700857	157676481	2	FCRL3	1.206	1.74178e-25	0.156989	Immune
chr6	26457904	26476621	1	BTN2A1	0.88317	1.75877e-25	0.262692	Immune
chr16	31873758	31917357	1	ZNF267	1.02843	1.82078e-25	0.223112	Immune
chr11	7513298	7657127	1	PPFIBP2	-0.754401	1.82214e-25	-0.380765	Immune
chr8	104589024	104489231	2	LRP12	-0.686488	1.90296e-25	-0.170684	Immune
chr19	33521794	33386950	2	PEPD	-0.728225	1.91661e-25	-0.248426	Immune
chr1	241532134	241595642	1	KMO	1.14613	1.92822e-25	0.152246	Immune
chr11	8910951	8693351	2	ST5	-0.574842	1.97277e-25	-0.289919	Immune
chr21	20998315	21543329	1	NCAM2	-0.247491	1.98789e-25	-0.186163	Immune
chr14	92923080	92935293	1	CHGA	-1.4869	2.03015e-25	-0.140379	Immune
chr12	630891	663706	1	LOC100049716	0.630014	2.03316e-25	0.286982	Immune
chr15	84716716	84669538	2	SEC11A	0.653036	2.19851e-25	0.180715	Immune
chr2	60756230	60802085	1	PAPOLG	0.840173	2.23201e-25	0.198433	Immune
chr3	197299300	197042560	2	DLG1	-0.618795	2.25295e-25	-0.257245	Immune
chr19	18098944	18058995	2	IL12RB1	0.433247	2.28544e-25	0.264225	Immune
chr19	17523301	17553839	1	FAM129C	1.1071	2.55708e-25	0.204754	Immune
chr15	32717974	32745107	1	GREM1	-1.52267	2.56092e-25	-0.0957221	Immune
chr8	41271143	41271048	2	MIR548AO	-0.898964	2.57792e-25	-0.16101	Immune
chr19	39032785	38990714	2	FBXO27	-1.18797	2.61456e-25	-0.138622	Immune
chr6	83709691	83552880	2	SNAP91	-0.710353	2.64637e-25	-0.15986	Immune
chr2	54256272	54253184	2	TSPYL6	-1.05492	2.64709e-25	-0.103047	Immune
chr5	55508926	55508850	2	MIR5687	-0.658682	2.73832e-25	-0.314864	Immune
chr12	53380176	53416446	1	SP1	0.529063	2.77742e-25	0.376418	Immune
chr14	105858242	105858165	2	MIR4538	2.67613	2.81386e-25	0.340622	Immune
chr2	144524583	144384081	2	ZEB2	-0.455982	2.86369e-25	-0.469856	Immune
chr10	77926526	77790791	2	DLG5	-0.561194	2.87367e-25	-0.176518	Immune
chrX	15688830	15788409	1	CA5B	0.772998	3.04411e-25	0.184384	Immune
chr17	8087703	8072636	2	ALOX12B	1.09218	3.08523e-25	0.173382	Immune
chr20	45469706	45481532	1	WFDC2	-1.1041	3.11011e-25	-0.1375	Immune
chr17	78146353	78166177	1	C17orf99	0.874394	3.1293e-25	0.178431	Immune
chr8	79768142	79802842	1	LINC01607	-0.768393	3.21172e-25	-0.281415	Immune
chr11	31816566	31887043	1	PAX6-AS1	-1.21543	3.2772e-25	-0.151807	Immune
chr2	15920399	15936017	1	MYCNUT	-0.743038	3.28063e-25	-0.0723665	Immune
chr10	77927631	77929824	1	DLG5-AS1	-1.10843	3.30841e-25	-0.207139	Immune
chr9	110668771	110801620	1	MUSK	-0.780106	3.36246e-25	-0.131922	Immune
chr6	20401906	20493715	1	E2F3	0.493032	3.48243e-25	0.21923	Immune
chr18	8367034	8360820	2	LOC100192426	-1.03392	3.51461e-25	-0.14205	Immune
chr7	35800616	35751856	2	SEPT7-AS1	-0.8057	3.53631e-25	-0.355247	Immune
chr12	124337242	124337181	2	MIR6880	-0.596255	3.55509e-25	-0.447336	Immune
chr9	19409059	19452020	1	ACER2	-0.285988	3.57366e-25	-0.0697771	Immune
chr6	107824317	107704104	2	SCML4	1.15303	3.57371e-25	0.327099	Immune
chr6	26087281	26098343	1	HFE	1.18299	3.80529e-25	0.171593	Immune
chr10	49188585	49154725	2	TMEM273	0.747743	3.88254e-25	0.185761	Immune
chr3	75630763	75630858	1	MIR1324	-0.971209	3.89941e-25	-0.166799	Immune
chr18	57803101	57646426	2	ATP8B1	-0.572116	3.90426e-25	-0.119275	Immune
chr11	27472775	27365961	2	LGR4	-0.84734	4.11824e-25	-0.160981	Immune
chr6	26440472	26453415	1	BTN3A3	1.15449	4.15342e-25	0.200057	Immune
chr13	32315344	32303700	2	ZAR1L	1.05875	4.22857e-25	0.20719	Immune
chr3	10330192	10330300	1	MIR378B	-1.14112	4.40845e-25	-0.272247	Immune
chr20	8114453	8968360	1	PLCB1	-0.3974	4.5368e-25	-0.374988	Immune
chr16	69933073	69933182	1	MIR140	-2.03025	4.68203e-25	-0.29547	Immune
chr14	21537216	21521081	2	SALL2	-1.42225	4.79107e-25	-0.174401	Immune
chr1	231187627	231184098	2	LOC149373	-1.58452	4.89277e-25	-0.227541	Immune
chr9	137838419	137838516	1	MIR602	-0.800185	4.90037e-25	-0.230136	Immune
chr5	140639427	140645408	1	TMCO6	0.9329	5.00384e-25	0.326642	Immune
chrX	43973504	43948776	2	NDP	-1.34608	5.10207e-25	-0.160342	Immune
chr15	51751561	51816368	1	TMOD2	-0.880569	5.41982e-25	-0.152173	Immune
chr14	76786724	76781733	2	VASH1-AS1	-1.51771	5.43778e-25	-0.226321	Immune
chr20	41366827	41359966	2	EMILIN3	-1.44991	5.65088e-25	-0.147028	Immune
chr15	55743090	55611546	2	PRTG	-0.654809	5.84491e-25	-0.0982321	Immune
chr3	51971426	51981199	1	ABHD14A	-0.874455	5.94994e-25	-0.380874	Immune
chr7	4861994	4857733	2	PAPOLB	-0.869968	6.13209e-25	-0.109735	Immune
chr14	74612378	74498170	2	LTBP2	0.715978	6.16952e-25	0.255568	Immune
chrX	14029893	14008279	2	GEMIN8	-0.836289	6.19141e-25	-0.148405	Immune
chr16	2196525	2177180	2	CASKIN1	-1.12076	6.2272e-25	-0.220836	Immune
chr19	38975910	38941401	2	FBXO17	-1.17985	6.33331e-25	-0.1564	Immune
chr13	99971909	99962964	2	ZIC5	-1.69472	6.347e-25	-0.314327	Immune
chr12	53757034	53750447	2	CISTR	-0.943703	6.35583e-25	-0.298558	Immune
chr6	112236093	112345321	1	LOC101927640	-0.834153	6.52071e-25	-0.12451	Immune
chr2	212426360	212426263	2	MIR548F2	-0.803686	6.56294e-25	-0.203629	Immune
chr16	28495534	28456372	2	CLN3	1.04244	6.93542e-25	0.205178	Immune
chr3	69999577	70015318	1	SAMMSON	-1.23591	7.09537e-25	-0.195837	Immune
chr16	268727	283010	1	ARHGDIG	-1.48177	7.10632e-25	-0.155569	Immune
chr12	53677408	53632726	2	ATP5MC2	-0.562612	7.22417e-25	-0.282593	Immune
chr14	97458816	97581601	1	LINC02325	0.871956	7.46262e-25	0.180154	Immune
chr9	21077963	21077105	2	IFNB1	0.809226	7.57129e-25	0.205304	Immune
chr4	163344832	163323961	2	NPY1R	-1.11318	7.70994e-25	-0.146661	Immune
chr6	29975112	29978410	1	HCG9	0.785952	7.75616e-25	0.209911	Immune
chr6	31835263	31835326	1	SNORD48	0.994481	7.75616e-25	0.759009	Immune
chr1	47436017	47440691	1	FOXD2	1.18262	7.80748e-25	0.24829	Immune
chr15	45378793	45361124	2	GATM	-0.759909	7.87132e-25	-0.263998	Immune
chr15	75023555	75050726	1	PPCDC	0.646785	7.91537e-25	0.407492	Immune
chr16	75116771	75111860	2	LDHD	-1.25036	8.27927e-25	-0.300814	Immune
chr15	32030488	32172521	1	CHRNA7	-0.562429	8.33278e-25	-0.0708971	Immune
chr12	116881441	116856144	2	HRK	-1.16449	8.40332e-25	-0.160367	Immune
chr16	15134150	2106669	2	MIR6511B1	-0.112152	8.63518e-25	-2.5678	Immune
chr19	55209506	55181248	2	PTPRH	-1.36521	8.65195e-25	-0.14368	Immune
chr1	163266576	163355764	1	NUF2	-0.56426	8.92065e-25	-0.103173	Immune
chr12	119176484	119174065	2	LOC105370024	-1.31657	9.30283e-25	-0.24523	Immune
chr6	36622512	36622436	2	MIR3925	0.906622	9.35875e-25	0.504154	Immune
chr8	33600106	33591332	2	DUSP26	-1.22923	9.49778e-25	-0.208447	Immune
chr17	81035122	81117432	1	BAIAP2	-0.552426	9.58754e-25	-0.340557	Immune
chr17	82334074	82321024	2	SECTM1	1.08011	9.60954e-25	0.212938	Immune
chr12	109833348	109833436	1	MIR4497	1.46466	9.93517e-25	0.438736	Immune
chr10	89207314	89205629	2	CH25H	0.563539	9.9679e-25	0.246257	Immune
chr1	26529761	26575030	1	RPS6KA1	0.61329	1.02176e-24	0.315997	Immune
chr1	243346176	243346255	1	MIR4677	-0.942207	1.02853e-24	-0.225245	Immune
chr10	132942823	132808392	2	CFAP46	-0.685707	1.05444e-24	-0.112369	Immune
chr20	3173592	3162617	2	LZTS3	-1.15238	1.06683e-24	-0.278556	Immune
chr1	202144743	202133404	2	ARL8A	-1.04946	1.0739e-24	-0.29741	Immune
chr10	78267310	78396465	1	LINC00595	-0.517201	1.0739e-24	-0.217828	Immune
chr18	63320128	63123346	2	BCL2	0.520193	1.08308e-24	0.420298	Immune
chr17	41492546	41486136	2	KRT36	2.09755	1.1012e-24	0.151972	Immune
chr15	83654086	84039842	1	ADAMTSL3	-0.516776	1.10249e-24	-0.13226	Immune
chr9	99819889	99585786	2	LOC101928438	0.561124	1.10928e-24	0.338934	Immune
chr3	73621713	73626796	1	PDZRN3-AS1	-1.41131	1.11231e-24	-0.268353	Immune
chr3	15601341	15645822	1	BTD	-0.864933	1.14774e-24	-0.138183	Immune
chr12	89708959	89712590	1	ATP2B1-AS1	0.571391	1.17213e-24	0.639664	Immune
chr15	92471654	92501117	1	C15orf32	-1.66019	1.17213e-24	-0.0841842	Immune
chr1	27366892	27355184	2	MAP3K6	1.10195	1.19028e-24	0.260937	Immune
chr18	24460629	24479957	1	HRH4	-0.718486	1.20617e-24	-0.0868451	Immune
chr1	224175756	224193441	1	DEGS1	0.820281	1.2085e-24	0.258999	Immune
chr21	44711580	44497892	2	TSPEAR	0.718412	1.23375e-24	0.179876	Immune
chr10	35642278	35638249	2	FZD8	-1.04621	1.25864e-24	-0.394579	Immune
chr7	100357380	100367398	1	PILRB	1.32086	1.26097e-24	0.18666	Immune
chr4	8440723	8366282	2	ACOX3	-0.494742	1.26175e-24	-0.161851	Immune
chr2	48530171	48598513	1	STON1	-1.13881	1.28556e-24	-0.128621	Immune
chr11	113706373	113687550	2	TMPRSS5	-1.2008	1.2914e-24	-0.15821	Immune
chr8	11494001	11564604	1	BLK	1.43539	1.33904e-24	0.234021	Immune
chr4	8580237	8587750	1	GPR78	-1.14221	1.3395e-24	-0.140712	Immune
chr12	131165011	131212931	1	LINC01257	-0.784021	1.37565e-24	-0.113242	Immune
chr13	50910764	50862172	2	RNASEH2B-AS1	0.928682	1.38124e-24	0.181351	Immune
chr9	136095285	136006537	2	NACC2	-0.688879	1.388e-24	-0.31826	Immune
chr8	108083648	107899316	2	RSPO2	-0.645075	1.39762e-24	-0.167018	Immune
chr17	78132407	78110458	2	TMC6	0.601149	1.3981e-24	0.345554	Immune
chr17	4710489	4721499	1	ARRB2	0.692906	1.41375e-24	0.427142	Immune
chr19	14690027	14619117	2	ADGRE3	0.83701	1.41749e-24	0.175711	Immune
chr16	31393312	31426505	1	ITGAD	1.28553	1.4238e-24	0.167602	Immune
chr17	63998351	64004304	1	PRR29	1.41573	1.45702e-24	0.245945	Immune
chr2	47331060	47344517	1	BCYRN1	-1.46817	1.49259e-24	-0.142048	Immune
chr19	489176	505342	1	MADCAM1	-0.855781	1.50326e-24	-0.269394	Immune
chrX	18425583	18653629	1	CDKL5	-0.62457	1.50941e-24	-0.161152	Immune
chr10	21526368	21513478	2	SKIDA1	-0.8232	1.54838e-24	-0.352783	Immune
chr17	39962973	39977766	1	GSDMA	0.832945	1.57033e-24	0.294692	Immune
chr12	31327058	31280584	2	SINHCAF	0.967625	1.5892e-24	0.262485	Immune
chr2	238231677	238224552	2	LINC02610	-0.850664	1.61595e-24	-0.228186	Immune
chr6	81752774	81491439	2	TENT5A	0.631502	1.63145e-24	0.266353	Immune
chr1	66628415	66628525	1	MIR3117	-0.929331	1.64793e-24	-0.168372	Immune
chr12	2835544	2825348	2	NRIP2	-1.65607	1.65353e-24	-0.153904	Immune
chr2	159904749	159803355	2	LY75	0.995985	1.65353e-24	0.155533	Immune
chr2	100322733	100273291	2	LONRF2	-1.10598	1.66588e-24	-0.161892	Immune
chr15	79432516	79472290	1	MINAR1	-1.27121	1.72224e-24	-0.0946199	Immune
chr16	86555235	86530176	2	MTHFSD	-1.07216	1.76607e-24	-0.168385	Immune
chr12	25959765	25939329	2	RASSF8-AS1	-1.03553	1.85861e-24	-0.194595	Immune
chr2	20592548	20590775	2	HS1BP3-IT1	-0.745989	1.86358e-24	-0.407228	Immune
chr2	216860064	216859458	2	TNP1	-0.651046	1.87599e-24	-0.140333	Immune
chrX	72573103	72329516	2	HDAC8	-0.760569	1.8925e-24	-0.119139	Immune
chr2	218217094	218254356	1	ARPC2	0.847338	1.90669e-24	0.217895	Immune
chr8	123541206	123497889	2	FBXO32	-0.559947	1.99693e-24	-0.174971	Immune
chr4	139012646	138819954	2	LOC105377448	-0.667497	2.00857e-24	-0.222101	Immune
chr15	78340324	78348230	1	CRABP1	-0.934518	2.06415e-24	-0.138636	Immune
chr10	131311721	131092391	2	TCERG1L	-0.663303	2.07243e-24	-0.150724	Immune
chr9	4348392	3824127	2	GLIS3	-0.394253	2.10563e-24	-0.236277	Immune
chr15	56918623	57289853	1	TCF12	-0.509016	2.17917e-24	-0.396695	Immune
chr6	41228324	41238882	1	TREML4	1.5199	2.21762e-24	0.0968034	Immune
chr14	75579584	75955078	1	TTLL5	-0.493362	2.2231e-24	-0.278752	Immune
chr5	150759109	150708440	2	DCTN4	0.788496	2.27978e-24	0.248256	Immune
chr22	36913628	36940449	1	CSF2RB	1.18894	2.33592e-24	0.141657	Immune
chr16	56589074	56591088	1	MT3	-1.45217	2.45609e-24	-0.336878	Immune
chr17	76868456	76950393	1	MGAT5B	-1.0487	2.47693e-24	-0.219456	Immune
chr15	48963444	48823735	2	SHC4	-0.848937	2.49265e-24	-0.194322	Immune
chr2	10302889	10427617	1	HPCAL1	0.636262	2.50524e-24	0.374162	Immune
chr8	79871759	79769372	2	LOC101927040	-0.742988	2.5354e-24	-0.172241	Immune
chr18	24628182	24662198	1	LINC01915	-0.643383	2.53577e-24	-0.0780535	Immune
chr14	88036319	88018605	2	LOC101928791	1.75132	2.54555e-24	0.118945	Immune
chr17	3964464	3923870	2	ATP2A3	1.11737	2.54971e-24	0.193511	Immune
chr15	74411432	74411357	2	MIR6881	-0.910098	2.56624e-24	-0.547258	Immune
chr13	99981772	99986773	1	ZIC2	-1.74949	2.56975e-24	-0.35443	Immune
chr21	38747460	38739021	2	LINC00114	0.954136	2.6318e-24	0.219321	Immune
chr12	31589923	31615666	1	DENND5B-AS1	-0.831208	2.64568e-24	-0.182671	Immune
chr3	138329886	138261437	2	NME9	-1.03791	2.65274e-24	-0.145849	Immune
chr10	79445627	79382325	2	ZCCHC24	-0.832782	2.73204e-24	-0.55507	Immune
chr21	6859171	13724274	1	MIR8069-1	0.658261	2.73481e-24	0.41533	Immune
chrX	154821007	154778684	2	MPP1	1.10556	2.76969e-24	0.125256	Immune
chr6	134950122	134917390	2	ALDH8A1	-0.656335	2.81536e-24	-0.0743229	Immune
chr8	10474565	10481974	1	LINCR-0001	-1.06668	2.81664e-24	-0.122153	Immune
chr16	15131601	15104723	2	PKD1P6-NPIPP1	-1.78385	2.8436e-24	-0.0671846	Immune
chr7	97991169	97984684	2	OCM2	-0.866716	2.86661e-24	-0.133577	Immune
chr2	64751005	64631621	2	SERTAD2	0.492235	2.89601e-24	0.42597	Immune
chr13	45418162	45420371	1	SLC25A30-AS1	1.09662	2.89653e-24	0.354695	Immune
chr19	12965159	12974762	1	DAND5	-0.788022	2.92708e-24	-0.206825	Immune
chr13	79481124	79556075	1	NDFIP2	-0.750965	2.95737e-24	-0.142235	Immune
chr16	70755098	70773251	1	VAC14-AS1	-1.38388	3.00376e-24	-0.247872	Immune
chr3	119676922	119642058	2	POPDC2	0.881409	3.04181e-24	0.202448	Immune
chr22	25199850	25207363	1	CRYBB3	-1.20235	3.0622e-24	-0.123273	Immune
chr6	168226517	168225279	2	LOC105378137	-1.02127	3.1154e-24	-0.172275	Immune
chrX	10833654	10445310	2	MID1	-0.612591	3.11896e-24	-0.151216	Immune
chr15	82709914	82659281	2	AP3B2	-0.993863	3.15682e-24	-0.105105	Immune
chr12	56688408	56663341	2	PTGES3	0.717567	3.16011e-24	0.293365	Immune
chr11	1902647	1907915	1	LINC01150	1.16529	3.29646e-24	0.202551	Immune
chr8	60508759	60403212	2	LINC01301	-1.01429	3.31071e-24	-0.197836	Immune
chr19	2096429	2099593	1	IZUMO4	0.653264	3.39183e-24	0.648824	Immune
chr10	8053484	8050450	2	GATA3-AS1	1.53462	3.46982e-24	0.498109	Immune
chr16	31471585	31477960	1	TGFB1I1	1.1865	3.52736e-24	0.201578	Immune
chr7	143902198	143851375	2	TCAF1	-0.922509	3.61147e-24	-0.189158	Immune
chr12	81270675	81312422	1	PPFIA2-AS1	-0.434862	3.64911e-24	-0.0605127	Immune
chr5	127703390	127941634	1	CCDC192	-0.56166	3.65096e-24	-0.148344	Immune
chr2	214510196	214536890	1	VWC2L-IT1	-0.614337	3.68299e-24	-0.0596082	Immune
chr13	76886400	76880166	2	KCTD12	0.817394	3.69164e-24	0.501265	Immune
chr7	36095272	36100653	1	LOC101928618	-0.849599	3.71673e-24	-0.181216	Immune
chr21	36576569	36460621	2	CLDN14	-0.621191	3.74108e-24	-0.100639	Immune
chr6	31834608	31839766	1	C6orf48	0.972286	3.75703e-24	0.479725	Immune
chr20	37693955	37872129	1	CTNNBL1	-0.668265	3.79437e-24	-0.19012	Immune
chr19	291504	281040	2	PLPP2	-1.54018	3.84341e-24	-0.178808	Immune
chr11	7238778	7469042	1	SYT9	-0.654928	3.86677e-24	-0.166201	Immune
chr12	129903666	129071725	2	TMEM132D	-0.35612	3.88668e-24	-0.224937	Immune
chr4	52659335	52590972	2	USP46	-0.814398	3.89174e-24	-0.172774	Immune
chr16	81611348	81611408	1	MIR6504	-0.628974	3.93946e-24	-0.471304	Immune
chr5	168529116	168530634	1	FBLL1	-1.65603	3.97968e-24	-0.188862	Immune
chr4	121765427	121758933	2	TMEM155	-1.51318	4.00914e-24	-0.167328	Immune
chr8	23425328	23297189	2	LOXL2	-0.783635	4.02902e-24	-0.203867	Immune
chr17	48530997	48528526	2	HOXB1	1.27372	4.09901e-24	0.0987799	Immune
chr22	22644475	22647903	1	GGTLC2	0.905133	4.17366e-24	0.142614	Immune
chr8	127203222	127185635	2	CASC19	1.47633	4.34423e-24	0.176038	Immune
chr19	48965301	48966878	1	FTL	0.770802	4.43362e-24	0.68543	Immune
chr13	68885325	68861284	2	LINC00550	1.17761	4.45679e-24	0.152242	Immune
chr13	113453524	113399610	2	LOC101928841	-1.02043	4.47945e-24	-0.154455	Immune
chr8	144756417	144720907	2	ZNF251	-0.628096	4.58685e-24	-0.151033	Immune
chr17	73312175	73283624	2	CDC42EP4	-0.753166	4.6211e-24	-0.217157	Immune
chr12	39443390	39293228	2	KIF21A	-0.461088	4.64324e-24	-0.150803	Immune
chr5	12574857	12804363	1	LINC01194	0.980351	4.65209e-24	0.257125	Immune
chr7	30478784	30424527	2	NOD1	0.708134	4.65399e-24	0.16306	Immune
chr19	10780254	10780335	1	MIR4748	0.768633	4.67179e-24	0.713541	Immune
chr1	60970776	60940239	2	NFIA-AS2	-0.650671	4.79918e-24	-0.122203	Immune
chrX	130903317	130623369	2	ENOX2	-0.567348	4.80802e-24	-0.16412	Immune
chr1	94541800	94529225	2	F3	-1.2137	4.86877e-24	-0.21186	Immune
chr8	132866958	133134903	1	TG	0.480116	4.90326e-24	0.323205	Immune
chr16	56565049	56568957	1	MT4	-1.31775	5.04108e-24	-0.24678	Immune
chr17	56961054	56938187	2	COIL	0.403601	5.06558e-24	0.0670695	Immune
chr11	6320647	6318946	2	CAVIN3	-1.16311	5.11729e-24	-0.257007	Immune
chr5	176629500	176629439	2	MIR4281	-1.55293	5.11729e-24	-0.265982	Immune
chr3	45940933	45948353	1	CXCR6	1.21302	5.14765e-24	0.340729	Immune
chr14	50416461	50329404	2	CDKL1	-0.803183	5.18858e-24	-0.165065	Immune
chr10	102394110	102402529	1	NFKB2	0.824236	5.19669e-24	0.408806	Immune
chr10	23439458	23442390	1	OTUD1	0.607573	5.29003e-24	0.678516	Immune
chr1	245154985	245709431	1	KIF26B	-0.375627	5.44267e-24	-0.27324	Immune
chr19	35855861	35867109	1	KIRREL2	-1.692	5.45391e-24	-0.129996	Immune
chr3	33277025	33403662	1	FBXL2	-0.948729	5.53546e-24	-0.127853	Immune
chr20	64107171	64105820	2	NPBWR2	-0.996968	5.61147e-24	-0.292887	Immune
chr11	73264505	73298617	1	P2RY6	0.927457	5.75418e-24	0.259142	Immune
chrX	78945332	78961954	1	P2RY10	1.1487	5.87371e-24	0.117963	Immune
chr3	62374324	62369681	2	FEZF2	-1.30459	5.91136e-24	-0.176183	Immune
chr3	121660927	121631399	2	HCLS1	1.16241	5.95952e-24	0.115012	Immune
chr9	97501180	97601748	1	TMOD1	-0.779907	6.04523e-24	-0.192645	Immune
chr6	158644739	158636474	2	DYNLT1	0.976684	6.10816e-24	0.33817	Immune
chr1	89364058	89386461	1	GBP6	0.399177	6.47877e-24	0.0619985	Immune
chr14	69574837	69569816	2	CCDC177	-1.00725	6.57982e-24	-0.205058	Immune
chr19	35648223	35658861	1	COX6B1	0.882314	6.63133e-24	0.288444	Immune
chr16	88663298	88687186	1	SNAI3-AS1	0.694506	6.75024e-24	0.281161	Immune
chr21	45425070	45419716	2	COL18A1-AS1	-0.802332	6.94209e-24	-0.154607	Immune
chr1	40040233	40072649	1	CAP1	0.70473	7.11102e-24	0.318611	Immune
chr3	54901255	54874605	2	CACNA2D3-AS1	-0.867917	7.44756e-24	-0.0743025	Immune
chr19	10106289	10111634	1	PPAN	1.02567	7.51559e-24	0.412433	Immune
chr17	7548891	7557890	1	TNFSF12	0.835828	7.74703e-24	0.247386	Immune
chr13	49628299	49633872	1	ARL11	1.1286	7.88059e-24	0.297737	Immune
chr7	143382686	143382800	1	MIR6892	0.804075	7.92747e-24	0.705327	Immune
chr8	40897833	40530590	2	ZMAT4	-0.644999	7.92747e-24	-0.278869	Immune
chr5	147510056	147390811	2	DPYSL3	-0.718908	7.95313e-24	-0.125709	Immune
chr5	156963255	156919282	2	TIMD4	1.23969	7.96818e-24	0.208745	Immune
chr1	150236156	150218417	2	ANP32E	0.664036	8.35615e-24	0.318873	Immune
chr14	58828234	59017328	1	LINC01500	-0.522652	8.41951e-24	-0.134245	Immune
chr1	117605934	117628372	1	TENT5C	1.09448	8.59381e-24	0.378848	Immune
chr8	9189011	9202854	1	LOC101929128	-0.912915	8.70598e-24	-0.0830319	Immune
chr2	101474703	101397361	2	RFX8	-0.564167	8.84705e-24	-0.0958747	Immune
chr1	161749758	161757238	1	DUSP12	0.848445	8.8661e-24	0.243696	Immune
chr22	49543466	49543393	2	MIR3667	-1.17041	9.10176e-24	-0.204253	Immune
chr14	95329584	95335504	1	LINC02292	-0.90472	9.15279e-24	-0.120431	Immune
chr11	66729226	66685248	2	SPTBN2	-1.08867	9.34498e-24	-0.125549	Immune
chr2	232520463	232525716	1	PRSS56	-1.33879	9.49061e-24	-0.175339	Immune
chr15	80252213	80195484	2	CTXND1	-1.01842	9.697e-24	-0.0865445	Immune
chr21	38977774	38974429	2	LINC01700	0.882541	9.9349e-24	0.305899	Immune
chr13	89273203	89280240	1	LINC00440	1.48648	1.03354e-23	0.187163	Immune
chr4	110199199	110045846	2	ELOVL6	-0.481187	1.04112e-23	-0.189643	Immune
chr1	150629596	150600851	2	ENSA	0.670419	1.04153e-23	0.336086	Immune
chr7	101815904	102283957	1	CUX1	-0.394713	1.06807e-23	-0.336112	Immune
chr8	62248591	62999652	1	NKAIN3	-0.277212	1.13081e-23	-0.188145	Immune
chr6	170306565	170282206	2	DLL1	-0.965892	1.13249e-23	-0.370283	Immune
chr1	205455954	205381378	2	LEMD1	-1.02055	1.16864e-23	-0.163254	Immune
chr5	77868780	77691166	2	TBCA	-0.518496	1.18194e-23	-0.171989	Immune
chr7	43582758	43626786	1	STK17A	0.856317	1.22024e-23	0.276784	Immune
chr16	22437165	22349372	2	RRN3P3	0.84949	1.22124e-23	0.186638	Immune
chr22	45240769	45190338	2	KIAA0930	-0.73996	1.22399e-23	-0.344029	Immune
chr17	74326210	74355820	1	KIF19	-1.13602	1.24769e-23	-0.164065	Immune
chr19	16197578	16245907	1	AP1M1	0.64453	1.28265e-23	0.210055	Immune
chr22	24952730	25197448	1	KIAA1671	-0.775837	1.28619e-23	-0.318668	Immune
chr6	5260939	5102593	2	LYRM4	-0.53663	1.28731e-23	-0.245519	Immune
chr17	7705202	7711378	1	EFNB3	-1.61689	1.2887e-23	-0.164183	Immune
chr1	182684576	182641816	2	RGS8	-0.907748	1.31223e-23	-0.126913	Immune
chr4	52862290	52866835	1	RASL11B	-1.08049	1.32488e-23	-0.354251	Immune
chr1	212699985	212686418	2	BATF3	0.682959	1.36551e-23	0.196446	Immune
chr8	28490318	28428408	2	FBXO16	-0.957993	1.41053e-23	-0.180968	Immune
chr3	48663776	48669174	1	LINC02585	-0.958933	1.43171e-23	-0.375479	Immune
chr19	18340587	18369950	1	PGPEP1	0.821252	1.43849e-23	0.222998	Immune
chr11	117828698	117801730	2	FXYD2	0.88092	1.44848e-23	0.220989	Immune
chr11	117877486	117836976	2	FXYD6	-0.916886	1.46305e-23	-0.249749	Immune
chr5	76716043	76735781	1	F2R	1.33002	1.47675e-23	0.2241	Immune
chr11	18693122	18704785	1	TMEM86A	0.77005	1.54298e-23	0.266285	Immune
chr11	118531041	118547280	1	TMEM25	-1.31998	1.56107e-23	-0.147881	Immune
chr6	166999182	167052713	1	FGFR1OP	0.496184	1.56951e-23	0.179592	Immune
chr8	1302607	1296034	2	LOC286083	-0.737375	1.57552e-23	-0.13442	Immune
chr19	32345594	32387667	1	ZNF507	-0.955008	1.58008e-23	-0.146535	Immune
chr6	130365425	130133566	2	SAMD3	1.04995	1.60645e-23	0.295844	Immune
chr1	8202429	8215210	1	LINC01714	0.853132	1.64663e-23	0.188827	Immune
chr2	171687409	171748420	1	DYNC1I2	-0.675381	1.68806e-23	-0.131733	Immune
chr6	10419659	10393186	2	TFAP2A	-0.814499	1.68806e-23	-0.164016	Immune
chr1	115338236	115285918	2	NGF	-0.835075	1.70029e-23	-0.13572	Immune
chr19	19273369	19254748	2	HAPLN4	-1.71246	1.70299e-23	-0.116082	Immune
chr22	20249235	20249125	2	MIR1286	-1.06928	1.73398e-23	-0.396882	Immune
chrX	115562731	115518182	2	PLS3-AS1	-1.20446	1.79295e-23	-0.101892	Immune
chr1	76867441	77065711	1	ST6GALNAC5	-0.646399	1.80012e-23	-0.145998	Immune
chr11	95089810	95132645	1	ENDOD1	-0.78857	1.82772e-23	-0.209456	Immune
chr12	20810702	21090245	1	SLCO1B3	0.939459	1.85443e-23	0.242438	Immune
chr17	3801243	3714628	2	ITGAE	0.842112	1.90792e-23	0.265303	Immune
chr8	128564679	128405269	2	LINC00824	1.00045	1.9216e-23	0.208545	Immune
chr12	47771040	47734367	2	RAPGEF3	-0.752664	1.92372e-23	-0.330928	Immune
chr11	64340223	64357534	1	CCDC88B	0.894511	1.98134e-23	0.230583	Immune
chr3	111070071	111275563	1	NECTIN3	-0.445796	2.05176e-23	-0.158099	Immune
chr17	55732121	55719627	2	TMEM100	-1.14107	2.10845e-23	-0.140305	Immune
chr19	35106304	35059059	2	HPN-AS1	-1.09518	2.21377e-23	-0.172885	Immune
chr11	12280945	12359144	1	MICALCL	-0.839845	2.25985e-23	-0.164017	Immune
chr9	122940833	123104866	1	RABGAP1	-0.726885	2.36492e-23	-0.203978	Immune
chr17	59892945	59859482	2	TUBD1	0.732263	2.39195e-23	0.151365	Immune
chr11	64745456	64726911	2	RASGRP2	0.881448	2.39398e-23	0.273869	Immune
chr2	70087454	70089203	1	PCBP1	0.604322	2.43212e-23	0.714308	Immune
chr3	122564577	122527924	2	PARP9	1.03931	2.43964e-23	0.128823	Immune
chr11	61508800	61511018	1	LRRC10B	-1.89657	2.4619e-23	-0.234529	Immune
chr9	34989641	34998900	1	DNAJB5	-0.825029	2.46337e-23	-0.41475	Immune
chr4	3244369	3271738	1	MSANTD1	-1.34787	2.4919e-23	-0.153659	Immune
chr9	135699528	135693407	2	SOHLH1	-1.41342	2.55375e-23	-0.172284	Immune
chr6	158168270	158109515	2	SERAC1	-0.491645	2.56364e-23	-0.137809	Immune
chr7	105600875	105565120	2	EFCAB10	-1.01994	2.56813e-23	-0.0870179	Immune
chr5	52989326	53094779	1	ITGA2	-0.822922	2.58065e-23	-0.193741	Immune
chr2	195575977	195737702	1	SLC39A10	0.505407	2.64596e-23	0.277519	Immune
chr19	15508493	15552317	1	CYP4F22	1.37644	2.66982e-23	0.138687	Immune
chr16	2091436	2095433	1	LOC105371049	-1.66833	2.67423e-23	-0.17106	Immune
chr9	97238449	97297314	1	SUGT1P4-STRA6LP	-0.924619	2.77047e-23	-0.119231	Immune
chr2	14400963	13710531	2	LINC00276	0.938894	2.77396e-23	0.52071	Immune
chr13	25372071	26025851	1	ATP8A2	-0.407895	2.90852e-23	-0.25026	Immune
chr13	48578088	48576974	2	LINC00462	0.733525	2.95804e-23	0.440997	Immune
chr19	50476400	50490870	1	EMC10	-0.801281	2.95804e-23	-0.204566	Immune
chr1	67307364	67396900	1	IL12RB2	0.88764	2.98791e-23	0.195508	Immune
chr1	89065360	89052319	2	GBP1	0.924061	3.03581e-23	0.118617	Immune
chr8	77399072	77537290	1	LOC102724874	1.0692	3.04045e-23	0.190174	Immune
chr7	73578791	73568932	2	TBL2	0.95843	3.11365e-23	0.36613	Immune
chr15	83208018	83112738	2	HDGFL3	-0.782985	3.12679e-23	-0.101019	Immune
chr12	19129752	19376400	1	PLEKHA5	-0.587419	3.16583e-23	-0.265675	Immune
chr3	37861960	37984469	1	CTDSPL	-0.554639	3.18001e-23	-0.215735	Immune
chr5	173973779	174006140	1	C5orf47	-1.20811	3.194e-23	-0.11734	Immune
chr1	183590876	183555563	2	NCF2	1.025	3.23062e-23	0.251117	Immune
chr11	2861568	2840135	2	KCNQ1-AS1	-0.75772	3.29374e-23	-0.137384	Immune
chr19	39083913	39111493	1	ACP7	-1.29648	3.30408e-23	-0.188432	Immune
chr5	139395713	139390592	2	PROB1	1.52244	3.38566e-23	0.26224	Immune
chr11	86955391	86945679	2	FZD4	-1.25266	3.39266e-23	-0.199518	Immune
chr14	65410592	65744121	1	FUT8	-0.476212	3.43209e-23	-0.223443	Immune
chr16	67416833	67394419	2	ZDHHC1	-0.888785	3.45432e-23	-0.18236	Immune
chr16	77788530	77980107	1	VAT1L	-0.623527	3.46866e-23	-0.11044	Immune
chr20	50691528	50586108	2	RIPOR3	-0.957696	3.47273e-23	-0.126212	Immune
chr1	116418622	116392247	2	ATP1A1-AS1	-1.11712	3.55545e-23	-0.166467	Immune
chr20	37289638	37317260	1	MANBAL	0.754433	3.59125e-23	0.199718	Immune
chr6	70957038	70856679	2	B3GAT2	-0.789758	3.60703e-23	-0.110342	Immune
chr14	22829820	22773222	2	SLC7A7	0.815876	3.71677e-23	0.216172	Immune
chr2	3377882	3188925	2	EIPR1	-0.522181	3.72263e-23	-0.214074	Immune
chr19	51693340	51712387	1	SPACA6	-0.844928	3.75659e-23	-0.286308	Immune
chr5	157142869	157085832	2	HAVCR2	0.771295	3.93505e-23	0.233142	Immune
chr1	204166322	204154819	2	REN	-1.24181	4.01505e-23	-0.167136	Immune
chr10	117138301	117128521	2	VAX1	-1.40792	4.10344e-23	-0.143234	Immune
chr5	38258409	38465021	1	EGFLAM	-0.392467	4.14524e-23	-0.0958957	Immune
chr11	95925270	95832882	2	MTMR2	-0.840377	4.1712e-23	-0.144479	Immune
chr1	52633344	52669683	1	SHISAL2A	1.06505	4.22809e-23	0.168155	Immune
chr5	60844389	60751791	2	ELOVL7	-0.892651	4.30744e-23	-0.103669	Immune
chr11	74731385	74696429	2	CHRDL2	-0.675716	4.32032e-23	-0.133786	Immune
chr19	2389771	2426239	1	TMPRSS9	-0.631103	4.35965e-23	-0.131023	Immune
chr16	83899126	83951445	1	MLYCD	-0.752617	4.48196e-23	-0.184398	Immune
chr18	3411608	3459978	1	TGIF1	0.635714	4.48506e-23	0.267701	Immune
chr22	44172956	44219533	1	PARVG	0.879921	4.49854e-23	0.172849	Immune
chr1	57860532	57874341	1	DAB1-AS1	-0.884189	4.50576e-23	-0.0719868	Immune
chr20	21703585	21610787	2	LINC01726	-0.850678	4.54548e-23	-0.0786137	Immune
chr16	68077340	68229259	1	NFATC3	0.56423	4.59891e-23	0.304071	Immune
chr3	24687919	25597932	1	RARB	-0.264343	4.73724e-23	-0.22997	Immune
chr1	236686454	236764631	1	ACTN2	-0.85455	4.91544e-23	-0.150891	Immune
chr14	102362916	102341102	2	CINP	-1.0382	5.0436e-23	-0.271912	Immune
chr11	128686922	128629653	2	LOC101929538	0.940447	5.09577e-23	0.215991	Immune
chr18	49560699	49599182	1	LIPG	-0.865956	5.09577e-23	-0.132126	Immune
chr12	70920843	70638073	2	PTPRR	-0.413747	5.1872e-23	-0.14353	Immune
chr3	58237506	58294734	1	ABHD6	-0.723369	5.19208e-23	-0.218023	Immune
chr5	9548836	9548905	1	SNORD123	-1.0494	5.20312e-23	-0.331146	Immune
chr10	44959689	44811024	2	TMEM72-AS1	-0.556764	5.21645e-23	-0.259292	Immune
chr19	39391303	39400637	1	MED29	0.701442	5.30501e-23	0.380473	Immune
chr10	97292637	97153046	2	ARHGAP19-SLIT1	-0.636664	5.33366e-23	-0.20943	Immune
chr12	123971845	124088594	1	ZNF664	-0.673188	5.44741e-23	-0.217914	Immune
chr11	120325129	120333682	1	TMEM136	-1.42232	5.45947e-23	-0.188196	Immune
chr1	33182053	33145402	2	TRIM62	-0.897407	5.496e-23	-0.334022	Immune
chr11	49208670	49146635	2	FOLH1	-0.96201	5.51512e-23	-0.146904	Immune
chr6	26189076	26188765	2	HIST1H4D	1.17628	5.61024e-23	0.491909	Immune
chr18	32185069	32220404	1	MEP1B	-0.666996	5.68801e-23	-0.0609293	Immune
chr22	50738196	50745334	1	ACR	-2.30092	5.72447e-23	-0.147472	Immune
chr15	82046141	82041778	2	MEX3B	-0.72544	5.86261e-23	-0.446494	Immune
chr9	12775021	12822131	1	LURAP1L	-0.704928	6.00221e-23	-0.109306	Immune
chr5	65722196	65871725	1	NLN	-0.570086	6.02605e-23	-0.217925	Immune
chr11	66070363	66244747	1	PACS1	0.688179	6.17383e-23	0.302788	Immune
chr4	121764585	121766814	1	PP12613	-1.51156	6.2041e-23	-0.181975	Immune
chr1	202161588	202147013	2	PTPN7	1.45077	6.22023e-23	0.253899	Immune
chr13	88540864	88545509	1	LINC00433	1.33397	6.56353e-23	0.262107	Immune
chr22	18077920	18105396	1	PEX26	-0.575195	6.59272e-23	-0.128301	Immune
chr3	141778148	141818490	1	GRK7	0.798058	6.62709e-23	0.122034	Immune
chr10	23694746	24547848	1	KIAA1217	-0.501847	6.64192e-23	-0.401148	Immune
chr7	75823356	75811665	2	CCL24	1.52044	6.65125e-23	0.118054	Immune
chr11	31812391	32105755	1	RCN1	-0.642257	6.65174e-23	-0.219951	Immune
chr17	57955323	57861243	2	CUEDC1	-0.556365	6.68652e-23	-0.434477	Immune
chr22	50185915	50199598	1	TRABD	0.699288	6.88435e-23	0.390646	Immune
chr4	7103380	7094571	2	LINC02447	-0.713493	6.91699e-23	-0.16845	Immune
chr12	45051099	45014672	2	DBX2	-0.954886	6.96902e-23	-0.124991	Immune
chr16	48620148	48538726	2	N4BP1	0.715626	7.09988e-23	0.308638	Immune
chr19	4969113	5153595	1	KDM4B	-0.49615	7.13622e-23	-0.346596	Immune
chr21	33402896	33479348	1	IFNGR2	0.51211	7.20997e-23	0.271469	Immune
chr9	34989379	34985410	2	DNAJB5-DT	-0.808113	7.2158e-23	-0.558351	Immune
chr15	92572042	92567818	2	LINC00930	-0.559074	7.30327e-23	-0.0783303	Immune
chr4	102868978	102889242	1	CISD2	0.697784	7.38704e-23	0.229532	Immune
chr1	28193936	28147166	2	PTAFR	0.778789	7.533e-23	0.221368	Immune
chr2	201790461	201895550	1	CDK15	-0.416483	7.55732e-23	-0.0581113	Immune
chr12	69348341	69354234	1	LYZ	1.34413	7.74448e-23	0.207121	Immune
chr11	59143015	59130133	2	FAM111A-DT	1.17939	7.81233e-23	0.212852	Immune
chr1	95233982	95163219	2	LOC101928118	-0.603916	7.95647e-23	-0.132897	Immune
chr7	20217577	20221700	1	LOC100506098	1.20962	8.03775e-23	0.309698	Immune
chr1	45550543	45570049	1	AKR1A1	0.80304	8.29149e-23	0.218847	Immune
chr12	95791152	95657807	2	NTN4	-0.767231	8.3992e-23	-0.145855	Immune
chr1	63317274	63159087	2	LINC00466	-0.366056	8.66141e-23	-0.0491725	Immune
chr12	92145897	92140278	2	BTG1	0.699659	8.75646e-23	0.592161	Immune
chr1	80535755	80646788	1	LINC01781	0.894282	8.80378e-23	0.178662	Immune
chr10	79067895	78943328	2	ZMIZ1-AS1	-0.392593	9.12153e-23	-0.2631	Immune
chr4	85722443	85722550	1	MIR4451	0.895406	9.12972e-23	0.423405	Immune
chr19	1095380	1086579	2	POLR2E	0.801435	9.18363e-23	0.33011	Immune
chr1	163161675	163213023	1	LOC101928404	-1.29846	9.22447e-23	-0.101568	Immune
chr6	170262569	170254334	2	LOC154449	-1.20281	9.29761e-23	-0.238112	Immune
chr11	78429836	78423982	2	LOC101928865	1.68755	9.3461e-23	0.164831	Immune
chr9	92404696	92383967	2	OGN	1.92514	9.45298e-23	0.123855	Immune
chrX	154412112	154401238	2	DNASE1L1	1.16213	9.72212e-23	0.17352	Immune
chr10	23192327	23194252	1	PTF1A	-0.952868	1.00894e-22	-0.186304	Immune
chr16	65576300	65284499	2	LINC00922	-0.500236	1.0316e-22	-0.121038	Immune
chr1	206865354	206869223	1	IL20	1.16837	1.03983e-22	0.150523	Immune
chr18	56651343	57036606	1	WDR7	-0.444631	1.06303e-22	-0.210798	Immune
chr11	8268716	8224304	2	LMO1	-0.715001	1.06718e-22	-0.175013	Immune
chr8	93698561	93731527	1	FAM92A	-1.27572	1.07084e-22	-0.109691	Immune
chr19	2051244	2037465	2	MKNK2	0.547699	1.07132e-22	0.55683	Immune
chr15	89087459	89202360	1	ABHD2	-0.525172	1.08779e-22	-0.327931	Immune
chr7	80391453	80312574	2	LOC101927269	-0.545589	1.08892e-22	-0.0710538	Immune
chr6	83853266	83857515	1	RIPPLY2	-1.59393	1.11194e-22	-0.246149	Immune
chr2	156342348	156324432	2	NR4A2	0.604911	1.12967e-22	0.537971	Immune
chr2	56185770	56173534	2	LOC100129434	-1.03437	1.15217e-22	-0.157447	Immune
chr14	47674954	46839629	2	MDGA2	-0.0718547	1.16114e-22	-0.0678038	Immune
chr12	56118159	56127514	1	ZC3H10	0.659052	1.16231e-22	0.522132	Immune
chr1	206023909	206009264	2	CTSE	1.08487	1.1843e-22	0.139051	Immune
chr1	15409895	15430343	1	EFHD2	0.729088	1.18921e-22	0.241223	Immune
chr5	88439090	88408982	2	LINC02060	-0.414362	1.19505e-22	-0.0384694	Immune
chr18	3247481	3256236	1	MYL12A	0.747109	1.21422e-22	0.296423	Immune
chr19	51181966	51152923	2	LOC101928517	1.09207	1.21693e-22	0.0988271	Immune
chr15	32718854	32718101	2	LOC100131315	-1.69372	1.22411e-22	-0.195755	Immune
chr20	19284596	19242302	2	LOC100130264	-0.896908	1.23735e-22	-0.089483	Immune
chr21	14582202	14598303	1	SAMSN1-AS1	1.63766	1.25248e-22	0.110743	Immune
chr12	67989445	68234686	1	IFNG-AS1	0.843479	1.26641e-22	0.261198	Immune
chr3	196082189	196027183	2	TFRC	0.684218	1.26763e-22	0.206251	Immune
chr3	186856123	186851886	2	ADIPOQ-AS1	0.97248	1.2719e-22	0.103331	Immune
chr5	168232357	168229583	2	CTB-178M22.2	-1.04503	1.27986e-22	-0.108108	Immune
chr5	132073790	132076170	1	CSF2	1.09156	1.29252e-22	0.244806	Immune
chr3	160225636	160228213	1	C3orf80	-1.09625	1.31378e-22	-0.233926	Immune
chr9	137054045	137048098	2	ENTPD2	-1.39074	1.31582e-22	-0.241191	Immune
chr1	9182392	9148011	2	MIR34AHG	1.00857	1.34702e-22	0.154391	Immune
chr5	31936159	31936102	2	MIR4279	-0.82529	1.35539e-22	-0.222304	Immune
chr4	7939001	7940296	1	LOC389199	-0.89385	1.36372e-22	-0.333148	Immune
chr17	6556494	6451264	2	PITPNM3	-0.958458	1.38396e-22	-0.185989	Immune
chr6	166509433	166509354	2	MIR1913	-0.806428	1.38598e-22	-0.468846	Immune
chr22	46576012	46679790	1	GRAMD4	0.568304	1.4531e-22	0.330878	Immune
chr2	160407882	160407810	2	MIR4785	0.796647	1.45693e-22	0.50864	Immune
chr6	28616212	28571630	2	ZBED9	-1.13058	1.46971e-22	-0.0977078	Immune
chr4	167234796	166733384	2	SPOCK3	-0.255291	1.47378e-22	-0.170197	Immune
chr10	104338404	104309698	2	ITPRIP	0.844286	1.47851e-22	0.328398	Immune
chr8	11368402	11438658	1	FAM167A-AS1	-0.969077	1.47986e-22	-0.121473	Immune
chr13	44576565	44432143	2	TSC22D1	-0.502337	1.48365e-22	-0.247201	Immune
chr3	24103238	24096269	2	LINC00691	-0.932013	1.49164e-22	-0.101761	Immune
chr10	23095506	23122013	1	MSRB2	-0.621288	1.49816e-22	-0.148679	Immune
chr13	109728282	109730007	1	LINC00676	0.585335	1.52411e-22	0.280508	Immune
chr7	111808516	111821773	1	DOCK4-AS1	-0.71441	1.54167e-22	-0.0962516	Immune
chr11	10693988	10573091	2	MRVI1	0.67182	1.55741e-22	0.275275	Immune
chr17	63752097	63702832	2	STRADA	0.884351	1.56217e-22	0.20668	Immune
chr9	35650950	35649295	2	SIT1	1.54891	1.5663e-22	0.225254	Immune
chr19	28965131	28969148	1	LINC00906	-0.726861	1.57409e-22	-0.0631432	Immune
chr1	212624474	212626778	1	FAM71A	0.876667	1.57551e-22	0.253361	Immune
chr11	560404	564021	1	RASSF7	0.999283	1.57685e-22	0.363668	Immune
chr3	134052184	133932696	2	SLCO2A1	-0.631096	1.58502e-22	-0.0928498	Immune
chr2	142131701	140231423	2	LRP1B	0.060187	1.59199e-22	0.119879	Immune
chr22	30299482	30285117	2	CASTOR1	0.740763	1.61135e-22	0.355483	Immune
chr11	48096782	48096858	1	MIR3161	-0.93476	1.62807e-22	-0.435693	Immune
chr7	43758680	43807342	1	BLVRA	0.813476	1.62871e-22	0.153128	Immune
chr3	32503408	32481312	2	CMTM6	1.05036	1.68821e-22	0.177966	Immune
chr7	55365448	55433742	1	LANCL2	-0.565988	1.76142e-22	-0.176216	Immune
chrX	115969089	115917271	2	DANT2	-0.995523	1.76824e-22	-0.126326	Immune
chr19	15864904	15851993	2	LINC01835	1.01101	1.77023e-22	0.110188	Immune
chr16	53703963	54121941	1	FTO	-0.446894	1.78487e-22	-0.216355	Immune
chr16	3046681	3060726	1	MMP25	1.22126	1.79692e-22	0.205303	Immune
chr2	20666664	20679245	1	GDF7	-0.563404	1.81687e-22	-0.183019	Immune
chr11	65570682	65574198	1	FAM89B	0.668936	1.82691e-22	0.586629	Immune
chr11	2699994	2608328	2	KCNQ1OT1	-0.428152	1.82827e-22	-0.114844	Immune
chr9	16276313	16203935	2	C9orf92	-0.689606	1.82888e-22	-0.118563	Immune
chr2	74198562	74217565	1	MTHFD2	0.785012	1.89027e-22	0.186462	Immune
chr16	57610652	57665580	1	ADGRG1	-0.608726	1.91534e-22	-0.256707	Immune
chr2	216606938	216590426	2	LINC01280	-0.966363	1.91662e-22	-0.0797137	Immune
chr11	100687653	100991937	1	ARHGAP42	-0.54847	1.94531e-22	-0.195875	Immune
chr6	109094819	108986437	2	SESN1	0.576253	1.94531e-22	0.374476	Immune
chr9	123111643	123111546	2	MIR600	-1.45543	1.97363e-22	-0.333214	Immune
chr22	26903292	26920611	1	LINC01422	-0.989689	1.97723e-22	-0.117588	Immune
chr11	125903376	125928829	1	DDX25	-0.974492	1.98083e-22	-0.136458	Immune
chr19	51390574	51388289	2	C19orf84	1.20067	1.998e-22	0.438536	Immune
chr6	116100849	116249497	1	NT5DC1	-0.586466	2.00492e-22	-0.160136	Immune
chr16	57372458	57385048	1	CX3CL1	-1.15783	2.00733e-22	-0.187808	Immune
chr16	283152	287215	1	PDIA2	-1.80915	2.00888e-22	-0.155425	Immune
chr6	27814740	27814354	2	HIST1H2AJ	1.37935	2.01775e-22	0.317626	Immune
chr12	54588659	54575387	2	PPP1R1A	-1.46543	2.02107e-22	-0.174202	Immune
chr10	72721029	72721100	1	MIR4676	-1.13896	2.03966e-22	-0.179189	Immune
chr22	45977129	45920362	2	WNT7B	-0.741775	2.08131e-22	-0.18895	Immune
chr16	88742767	88745748	1	LOC339059	0.71037	2.09549e-22	0.311218	Immune
chr6	27824108	27824480	1	HIST1H4J	1.25478	2.10727e-22	0.260006	Immune
chr17	78632057	78617389	2	SCAT1	1.05221	2.15369e-22	0.302725	Immune
chr5	112419583	112420978	1	EPB41L4A-DT	-0.758668	2.18013e-22	-0.258426	Immune
chr1	22633416	22633308	2	MIR6127	1.43118	2.21275e-22	0.275066	Immune
chr7	128207871	128207943	1	MIR129-1	-0.878708	2.26964e-22	-0.392817	Immune
chr10	70672803	70762441	1	ADAMTS14	-0.857839	2.27599e-22	-0.215898	Immune
chr3	173920796	173910498	2	NLGN1-AS1	-0.838576	2.4414e-22	-0.127552	Immune
chr22	19023056	19023550	1	DGCR10	-1.92403	2.49855e-22	-0.157164	Immune
chr16	68015911	68013436	2	DPEP2NB	1.59966	2.56246e-22	0.150237	Immune
chr1	229271062	229305894	1	RAB4A	-0.58287	2.57189e-22	-0.168905	Immune
chr1	158777635	158776682	2	OR6N2	0.898697	2.58951e-22	0.12588	Immune
chr19	7747564	7739994	2	CD209	1.99418	2.64576e-22	0.129442	Immune
chr1	202348699	202592706	1	PPP1R12B	-0.643424	2.64887e-22	-0.238729	Immune
chr4	102868896	102794383	2	UBE2D3	0.514432	2.73011e-22	0.326498	Immune
chr9	121370304	121338988	2	STOM	0.799294	2.76401e-22	0.325607	Immune
chrX	48958386	48922028	2	OTUD5	0.938934	2.77509e-22	0.227708	Immune
chr2	135665383	135665493	1	MIR128-1	-0.980114	2.80704e-22	-0.1947	Immune
chr17	27893383	27798806	2	LYRM9	-0.521374	2.82655e-22	-0.145937	Immune
chr9	114806126	114784635	2	TNFSF15	0.768665	2.82655e-22	0.121474	Immune
chr5	167284799	168264157	1	TENM2	-0.286909	2.8392e-22	-0.301746	Immune
chr11	20160613	20156155	2	DBX1	-0.768134	2.89945e-22	-0.169655	Immune
chr3	183548735	183552326	1	KLHL6-AS1	1.29255	3.05688e-22	0.351621	Immune
chr20	38435353	38420588	2	SNHG17	-0.985827	3.0973e-22	-0.144068	Immune
chr6	166903698	166904835	1	RPS6KA2-AS1	0.278209	3.14801e-22	0.122987	Immune
chr6	3195756	3182744	2	LINC02525	-1.23431	3.15432e-22	-0.174056	Immune
chr19	11384342	11377205	2	EPOR	0.779358	3.16426e-22	0.313365	Immune
chr7	90167590	90238137	1	STEAP2	-0.876267	3.22265e-22	-0.0876507	Immune
chr1	116111755	116135240	1	MAB21L3	-0.675625	3.27496e-22	-0.111559	Immune
chr9	37904353	37879400	2	SLC25A51	-0.510308	3.28583e-22	-0.174311	Immune
chr11	47848555	47778087	2	NUP160	0.613826	3.32535e-22	0.137641	Immune
chr4	184353977	184340756	2	LINC02363	0.872544	3.38432e-22	0.326703	Immune
chr3	11846919	11790442	2	TAMM41	-0.70912	3.4661e-22	-0.126077	Immune
chr3	127537780	127480690	2	LINC01471	-0.681114	3.49409e-22	-0.115	Immune
chr15	90660234	90664967	1	LINC01585	1.12759	3.50977e-22	0.233066	Immune
chr12	94148723	94307675	1	PLXNC1	0.592631	3.52233e-22	0.269012	Immune
chr16	85306325	85306226	2	MIR5093	-0.346058	3.6199e-22	-0.429872	Immune
chr15	78245688	78167468	2	ACSBG1	-0.917186	3.62827e-22	-0.191479	Immune
chr13	43158631	43159466	1	LINC00400	-1.24354	3.73139e-22	-0.233575	Immune
chr19	49496365	49499689	1	RPS11	0.707258	3.73565e-22	0.505247	Immune
chr2	68467258	68459419	2	FBXO48	0.693527	3.73932e-22	0.286822	Immune
chr20	34990376	34990497	1	MIR499A	-1.28091	3.74746e-22	-0.269256	Immune
chr14	93333219	93707876	1	UNC79	-0.52001	3.80337e-22	-0.217952	Immune
chr6	31615184	31617021	1	AIF1	1.13477	3.81351e-22	0.260326	Immune
chr22	27060518	27048144	2	LOC284898	-0.842913	3.86924e-22	-0.121488	Immune
chr10	86756650	86932838	1	BMPR1A	-0.527592	3.89501e-22	-0.167613	Immune
chr18	13726663	13663347	2	FAM210A	-0.469037	3.99167e-22	-0.114884	Immune
chr4	4348140	4419058	1	NSG1	-0.866185	4.00123e-22	-0.119118	Immune
chr3	159282646	159282734	1	MIR3919	-0.779927	4.06532e-22	-0.150855	Immune
chrX	133415490	133300103	2	GPC4	-0.899676	4.08188e-22	-0.115137	Immune
chr9	3898642	3901248	1	GLIS3-AS1	-0.664873	4.10934e-22	-0.105888	Immune
chr5	37379212	37753435	1	WDR70	-0.538651	4.14137e-22	-0.191105	Immune
chr2	207167267	207074137	2	KLF7	-0.441897	4.28961e-22	-0.295981	Immune
chr6	2903280	2887266	2	SERPINB9	0.791592	4.32453e-22	0.180287	Immune
chr3	55852594	55852492	2	MIR3938	-0.800963	4.40952e-22	-0.21396	Immune
chr7	98106885	98209633	1	LMTK2	-0.601956	4.41172e-22	-0.186633	Immune
chr2	28457145	28643788	1	PLB1	0.665123	4.42789e-22	0.31888	Immune
chr19	43670547	43646095	2	PLAUR	0.733571	4.49196e-22	0.339574	Immune
chr1	23959109	23963462	1	PNRC2	0.814821	4.53659e-22	0.402418	Immune
chr12	53207307	53191318	2	ITGB7	1.23349	4.58555e-22	0.209118	Immune
chr5	164296696	165171613	1	LOC102546299	0.927565	4.58624e-22	0.678877	Immune
chr15	79922771	79926993	1	ST20-AS1	0.907266	4.62957e-22	0.275988	Immune
chr16	15949577	16143074	1	ABCC1	0.660161	4.69839e-22	0.220182	Immune
chr17	29567180	29573157	1	TP53I13	0.770008	4.72152e-22	0.391769	Immune
chr16	275980	268301	2	RGS11	-1.55916	4.74573e-22	-0.152806	Immune
chr21	41420304	41459214	1	MX1	0.889328	4.75297e-22	0.152071	Immune
chr4	74933095	75050115	1	PARM1	-0.634451	4.87507e-22	-0.127526	Immune
chr13	34640685	34435450	2	LINC00457	-0.496296	4.92925e-22	-0.125526	Immune
chr17	69099542	69099656	1	MIR4524B	1.77054	5.06404e-22	0.254845	Immune
chr5	43041575	43045390	1	LOC153684	0.871667	5.10093e-22	0.349402	Immune
chr19	35495558	35487324	2	KRTDAP	0.82133	5.20334e-22	0.0935881	Immune
chr13	32315474	32400266	1	BRCA2	0.942811	5.25191e-22	0.159782	Immune
chr10	43409166	43385617	2	HNRNPF	0.607143	5.27969e-22	0.390809	Immune
chr3	184335926	184346275	1	FAM131A	-0.816418	5.28518e-22	-0.292058	Immune
chr21	34615142	34513142	2	RCAN1	-0.610853	5.29315e-22	-0.218141	Immune
chr9	126860665	126885878	1	ZBTB34	-0.754973	5.33482e-22	-0.175794	Immune
chr5	126776623	126837020	1	LMNB1	0.685432	5.41374e-22	0.255554	Immune
chr22	39901082	39973721	1	GRAP2	1.21984	5.61742e-22	0.273797	Immune
chr19	50432903	50466321	1	MYBPC2	0.935063	5.62981e-22	0.186156	Immune
chr8	127794533	128101253	1	PVT1	0.472373	5.70638e-22	0.307164	Immune
chr9	101435823	101420578	2	ALDOB	-0.824271	5.71676e-22	-0.0726679	Immune
chr2	226799759	226731317	2	IRS1	-0.690246	5.781e-22	-0.236977	Immune
chr2	161136908	161236221	1	TANK	0.620579	5.84269e-22	0.196721	Immune
chr3	133573730	133590261	1	CDV3	0.697865	5.8954e-22	0.079019	Immune
chr8	30814314	30774457	2	PPP2CB	-1.07491	5.93675e-22	-0.179205	Immune
chr6	34236873	34246231	1	HMGA1	0.679206	6.07896e-22	0.395391	Immune
chr18	76528655	76610968	1	LINC00908	0.879472	6.19661e-22	0.143216	Immune
chrX	37349275	37457295	1	PRRG1	-1.16905	6.20279e-22	-0.112033	Immune
chr13	43908714	44030461	1	LINC00284	-0.588622	6.22841e-22	-0.0801417	Immune
chr7	135231979	135258492	1	STRA8	-0.679749	6.31362e-22	-0.154195	Immune
chr2	47402969	47562311	1	MSH2	-0.552083	6.32699e-22	-0.151649	Immune
chr2	129979664	129982738	1	RAB6C	-1.70393	6.34775e-22	-0.190742	Immune
chr19	43504935	43474954	2	PHLDB3	0.765667	6.39683e-22	0.188828	Immune
chr9	87042126	87008455	2	LOC440173	-0.730359	6.42843e-22	-0.0545946	Immune
chr6	33329236	33318558	2	DAXX	0.645544	6.54946e-22	0.38772	Immune
chr13	110340958	110341029	1	MIR8073	-0.633555	6.55632e-22	-0.166831	Immune
chr6	41163186	41158506	2	TREM2	1.00857	6.62679e-22	0.131444	Immune
chr6	149217926	149411613	1	TAB2	0.548176	6.62756e-22	0.342979	Immune
chr6	26183730	26184226	1	HIST1H2BE	0.753772	6.64314e-22	0.426973	Immune
chr1	2019324	2030751	1	GABRD	-1.21206	6.71625e-22	-0.163147	Immune
chr11	560779	554855	2	LMNTD2	0.957349	6.7671e-22	0.315541	Immune
chr17	21284672	21315240	1	MAP2K3	0.59937	6.77081e-22	0.363556	Immune
chr13	79566727	79571436	1	LINC01068	-0.62816	6.84927e-22	-0.126007	Immune
chr3	15440566	15381275	2	METTL6	0.559975	6.8651e-22	0.119688	Immune
chr3	50267371	50266641	2	SEMA3B-AS1	-1.60745	6.92196e-22	-0.375461	Immune
chr6	149485061	149446795	2	ZC3H12D	0.801571	7.14857e-22	0.236743	Immune
chr15	63189469	63267782	1	RAB8B	0.706097	7.23368e-22	0.261641	Immune
chr4	38856817	38823715	2	TLR6	1.17573	7.40678e-22	0.112364	Immune
chr19	11559374	11619135	1	ZNF627	0.740094	7.43533e-22	0.256995	Immune
chr7	149872968	149880698	1	ATP6V0E2	-0.749855	7.44629e-22	-0.332218	Immune
chr14	64704102	64750247	1	PLEKHG3	-0.567258	7.55103e-22	-0.265474	Immune
chr20	45425510	45425573	1	MIR6812	-1.1818	7.60432e-22	-0.375673	Immune
chr11	2929455	2928273	2	PHLDA2	1.34845	7.63005e-22	0.34976	Immune
chr8	119873717	120050913	1	DEPTOR	-0.555252	8.0343e-22	-0.304234	Immune
chr17	12789539	12991642	1	ARHGAP44	-0.768867	8.03979e-22	-0.142392	Immune
chr13	99501417	99564006	1	TM9SF2	0.774794	8.08296e-22	0.208098	Immune
chr5	1445430	1392790	2	SLC6A3	0.852609	8.09546e-22	0.109101	Immune
chr1	92298965	92402056	1	RPAP2	0.697596	8.57587e-22	0.145471	Immune
chr1	159826750	159837249	1	SLAMF8	1.15048	8.61354e-22	0.158391	Immune
chr19	18153118	18178117	1	PIK3R2	0.538028	8.67896e-22	0.346041	Immune
chr6	152380546	152381564	1	SYNE1-AS1	-0.871393	8.73428e-22	-0.187793	Immune
chr11	10317671	10507579	1	AMPD3	0.67864	8.75471e-22	0.311544	Immune
chr20	36863686	36777442	2	SOGA1	-0.58977	8.76999e-22	-0.303879	Immune
chr5	142325293	142672001	1	SPRY4-AS1	-0.533279	8.79851e-22	-0.273239	Immune
chr19	8698822	8697397	2	ACTL9	1.09218	8.81364e-22	0.199467	Immune
chr15	38252326	38357249	1	SPRED1	-0.423291	8.87408e-22	-0.184279	Immune
chr17	76376584	76387860	1	SPHK1	1.05796	9.2216e-22	0.227007	Immune
chr1	108876981	108930421	1	GPSM2	-0.83869	9.23523e-22	-0.177658	Immune
chr3	107883248	107928907	1	LINC00636	-0.901664	9.24184e-22	-0.150011	Immune
chr9	34612104	34610486	2	RPP25L	-0.589935	9.46676e-22	-0.247297	Immune
chr10	46911396	47002488	1	PTPN20	-0.809053	9.59983e-22	-0.0478389	Immune
chr17	3916500	3896592	2	P2RX1	1.24467	9.63133e-22	0.208829	Immune
chr9	119935053	119937832	1	LINC01613	-0.597694	9.63133e-22	-0.10836	Immune
chr3	49806245	49806137	2	MIR5193	0.901616	9.777e-22	0.412927	Immune
chr19	376670	361747	2	THEG	-1.449	9.84358e-22	-0.12587	Immune
chr19	10106223	10114780	1	PPAN-P2RY11	0.959416	1.00072e-21	0.383863	Immune
chr3	127823250	127689062	2	MGLL	-0.463137	1.0134e-21	-0.2809	Immune
chr1	44721902	44721786	2	RNU5F-1	1.20989	1.01916e-21	0.32214	Immune
chr9	78031458	77716087	2	GNAQ	-0.305603	1.05261e-21	-0.240438	Immune
chr11	59142748	59155039	1	FAM111A	1.04166	1.07069e-21	0.199267	Immune
chr1	201023700	200969390	2	KIF21B	-0.615156	1.10594e-21	-0.28474	Immune
chr2	132257080	132256966	2	MIR663B	-1.01798	1.10646e-21	-0.0901597	Immune
chr12	6647460	6638075	2	ACRBP	0.996876	1.11008e-21	0.216891	Immune
chr3	197293948	197293878	2	MIR4797	-0.511843	1.16523e-21	-0.377408	Immune
chr9	23826337	23690104	2	ELAVL2	-0.616337	1.17243e-21	-0.170786	Immune
chr1	46616843	46557408	2	MKNK1	0.568203	1.18224e-21	0.218964	Immune
chr19	29002555	29013955	1	LINC01532	-0.999723	1.1955e-21	-0.109804	Immune
chr10	93757809	93798174	1	LGI1	-0.93952	1.19931e-21	-0.141984	Immune
chr7	129144892	129168830	1	TSPAN33	0.792593	1.19931e-21	0.182497	Immune
chr6	105179995	105158280	2	POPDC3	-1.36122	1.19956e-21	-0.130041	Immune
chr13	52739812	52703264	2	CNMD	-0.7763	1.24952e-21	-0.0940069	Immune
chr14	106287674	106288828	1	LINC00226	0.965913	1.24986e-21	0.153612	Immune
chr5	79991311	80083287	1	THBS4	-0.723915	1.26235e-21	-0.106545	Immune
chr1	115841126	115836377	2	NHLH2	-1.10708	1.28219e-21	-0.187745	Immune
chr17	44915951	44905008	2	GFAP	-1.61065	1.28407e-21	-0.22163	Immune
chr1	31816051	31790422	2	SPOCD1	-0.716639	1.28774e-21	-0.334809	Immune
chr13	45120515	45284909	1	GTF2F2	-0.406859	1.33502e-21	-0.158246	Immune
chr20	2864184	3039076	1	PTPRA	-0.596994	1.36323e-21	-0.206446	Immune
chr8	9555914	9782346	1	TNKS	-0.527774	1.37443e-21	-0.173006	Immune
chr3	183428778	183178043	2	MCF2L2	0.525917	1.37525e-21	0.334368	Immune
chr18	6415237	5954706	2	L3MBTL4	-0.454021	1.39952e-21	-0.242721	Immune
chr3	129122801	129087569	2	RAB43	0.819101	1.41143e-21	0.186589	Immune
chr6	110814621	110895713	1	AMD1	0.544678	1.45435e-21	0.329472	Immune
chr16	8674565	8784575	1	ABAT	-0.800038	1.46228e-21	-0.173742	Immune
chr13	69222346	69322101	1	LINC00383	1.04135	1.52165e-21	0.165498	Immune
chr17	15341641	15303811	2	TEKT3	-0.326846	1.53259e-21	-0.062966	Immune
chr3	8745036	8619400	2	SSUH2	-0.609266	1.53883e-21	-0.0924753	Immune
chrX	37349330	38688920	1	TSPAN7	-0.353085	1.5401e-21	-0.304618	Immune
chr20	43540171	43588237	1	SGK2	-1.01778	1.60585e-21	-0.101353	Immune
chr5	170763350	170814047	1	GABRP	-0.574368	1.61076e-21	-0.0640062	Immune
chr7	99976157	99966720	2	AZGP1	-0.930713	1.61131e-21	-0.118274	Immune
chr1	34781189	34786369	1	GJB3	-2.08986	1.63037e-21	-0.137643	Immune
chr1	150579738	150574551	2	MCL1	0.846086	1.63071e-21	0.415535	Immune
chr15	65792293	65659123	2	DENND4A	0.655444	1.63071e-21	0.230204	Immune
chr12	8540963	8533305	2	CLEC4E	1.15405	1.63379e-21	0.155293	Immune
chr1	34929585	34865436	2	DLGAP3	-0.792047	1.63842e-21	-0.223267	Immune
chr1	23531220	23506430	2	E2F2	0.82308	1.63909e-21	0.212655	Immune
chr12	109116595	109268226	1	ACACB	-0.67983	1.64311e-21	-0.156543	Immune
chr13	111115678	111113812	2	ARHGEF7-AS2	-1.64391	1.70765e-21	-0.232595	Immune
chr3	12287368	12434356	1	PPARG	0.854774	1.71063e-21	0.192745	Immune
chr12	52385652	52377812	2	KRT84	-1.52212	1.71805e-21	-0.127196	Immune
chr19	50511353	50505998	2	JOSD2	-0.647544	1.73071e-21	-0.408118	Immune
chr11	1763992	1747806	2	CTSD	0.752338	1.73852e-21	0.436271	Immune
chr3	37861780	37749219	2	ITGA9-AS1	-0.645875	1.75202e-21	-0.188031	Immune
chr2	101696850	101894689	1	MAP4K4	-0.551266	1.76776e-21	-0.403368	Immune
chr2	97713560	97739862	1	ZAP70	1.58186	1.787e-21	0.232116	Immune
chr4	80335720	80963756	1	CFAP299	0.75529	1.81721e-21	0.406919	Immune
chr11	73308289	73369091	1	ARHGEF17	-0.74667	1.88588e-21	-0.230684	Immune
chr17	46833033	46762506	2	WNT3	-0.96145	1.88588e-21	-0.149453	Immune
chr2	101252866	101007617	2	TBC1D8	0.71545	1.91215e-21	0.347383	Immune
chr22	20446620	20424585	2	SCARF2	-0.868915	1.92011e-21	-0.179182	Immune
chr5	15607348	15602189	2	CTD-2350J17.1	-0.729689	1.95295e-21	-0.122075	Immune
chr6	32659880	32660729	1	HLA-DQB1-AS1	3.18577	1.95844e-21	0.137822	Immune
chr18	46326809	46463140	1	RNF165	-0.513963	1.961e-21	-0.137527	Immune
chr19	56507843	56530221	1	ZNF471	-0.90367	1.96751e-21	-0.122625	Immune
chr21	44627123	44628293	1	KRTAP10-9	1.87215	2.05283e-21	0.185945	Immune
chr6	26225155	26225616	1	HIST1H3E	0.888369	2.06283e-21	0.36537	Immune
chr1	155859509	155885199	1	SYT11	-0.759864	2.06451e-21	-0.316353	Immune
chr1	155050566	155062775	1	ADAM15	0.793578	2.07624e-21	0.248004	Immune
chr2	112764677	112736607	2	CKAP2L	0.718289	2.10083e-21	0.193531	Immune
chr4	21853188	21843341	2	KCNIP4-IT1	-0.662731	2.12292e-21	-0.123422	Immune
chr6	36547470	36493892	2	STK38	0.82756	2.12508e-21	0.162085	Immune
chr8	23069179	23020133	2	TNFRSF10B	0.882169	2.15501e-21	0.162303	Immune
chr13	77606551	77599755	2	SCEL-AS1	-1.08272	2.15632e-21	-0.102587	Immune
chr17	12020824	12143830	1	MAP2K4	-0.75744	2.17142e-21	-0.151975	Immune
chr21	32291813	32314784	1	MRAP	-1.48993	2.18607e-21	-0.088364	Immune
chr19	11925075	11980381	1	ZNF763	0.727408	2.19757e-21	0.188359	Immune
chr17	8145071	8144994	2	MIR6883	1.21471	2.21334e-21	0.386916	Immune
chr15	81324183	81309053	2	STARD5	0.889057	2.21674e-21	0.229029	Immune
chr2	203936748	203961577	1	ICOS	1.09384	2.254e-21	0.229253	Immune
chr1	27914746	27891524	2	RPA2	0.766385	2.27896e-21	0.21757	Immune
chr17	41966741	41977731	1	CNP	-1.03408	2.29104e-21	-0.405841	Immune
chr2	190408355	190509205	1	MFSD6	-0.58228	2.38623e-21	-0.169889	Immune
chr5	140592123	140558268	2	APBB3	0.706052	2.40602e-21	0.341038	Immune
chr11	45691776	45691704	2	MIR7154	-0.81708	2.45371e-21	-0.0977733	Immune
chr4	183240634	183233628	2	WWC2-AS1	-0.856021	2.47471e-21	-0.139175	Immune
chr7	155297776	155310235	1	INSIG1	0.502208	2.5349e-21	0.400144	Immune
chr15	55588947	55538890	2	PYGO1	-1.16481	2.73152e-21	-0.0924354	Immune
chr11	93850531	93818232	2	VSTM5	-1.16518	2.79229e-21	-0.118267	Immune
chr1	149606334	149679523	1	LINC00869	1.01415	2.7986e-21	0.0866111	Immune
chr13	102394630	102395703	1	FGF14-AS2	-0.677238	2.82458e-21	-0.308251	Immune
chr6	122779475	122784074	1	FABP7	-1.50027	2.86647e-21	-0.216909	Immune
chr15	88803443	88875354	1	ACAN	-0.669172	2.86757e-21	-0.0798114	Immune
chr1	1632095	1701810	1	MMP23B	0.838851	2.92638e-21	0.271111	Immune
chr15	77420144	77100656	2	PEAK1	0.632749	2.94184e-21	0.377618	Immune
chr17	29589769	29614761	1	ANKRD13B	-0.691163	3.04042e-21	-0.358368	Immune
chr12	12725917	12814199	1	APOLD1	0.517396	3.05651e-21	0.292512	Immune
chr22	29205851	29259597	1	EMID1	-0.840564	3.06154e-21	-0.15145	Immune
chr18	12929643	12785478	2	PTPN2	0.625969	3.08912e-21	0.270357	Immune
chr11	68312609	68449275	1	LRP5	-0.73457	3.09837e-21	-0.217469	Immune
chr12	130953907	131141469	1	ADGRD1	-0.66266	3.12195e-21	-0.161108	Immune
chr11	777578	784297	1	LOC171391	-0.975068	3.15068e-21	-0.334154	Immune
chr10	123666355	123694607	1	GPR26	-1.01046	3.17079e-21	-0.0874548	Immune
chr17	44315315	44299574	2	RUNDC3A-AS1	-1.05055	3.17412e-21	-0.250705	Immune
chr11	45722308	45744254	1	LOC100507384	-0.972664	3.29514e-21	-0.0744284	Immune
chr19	6730562	6677704	2	C3	0.581166	3.33398e-21	0.108425	Immune
chr11	15112424	15247208	1	INSC	-0.490946	3.47316e-21	-0.104666	Immune
chr3	48898993	48856931	2	SLC25A20	0.938175	3.47316e-21	0.150726	Immune
chr9	107102988	106974833	2	LOC340512	-0.489217	3.48085e-21	-0.0812442	Immune
chr5	8839732	8881525	1	LINC02199	-0.77132	3.54491e-21	-0.141001	Immune
chr8	79767863	79764010	2	HEY1	-0.882887	3.5541e-21	-0.432259	Immune
chr4	15469865	15601557	1	CC2D2A	-0.710649	3.5617e-21	-0.136605	Immune
chr12	27014434	26973195	2	TM7SF3	0.801341	3.57463e-21	0.184506	Immune
chr2	218270392	218346793	1	PNKD	0.47918	3.58193e-21	0.338181	Immune
chr22	20151065	20148427	2	CCDC188	-1.00694	3.58529e-21	-0.218999	Immune
chr9	14910995	14734666	2	FREM1	-0.590326	3.68744e-21	-0.128346	Immune
chrX	54496166	54445454	2	FGD1	-1.06214	3.7409e-21	-0.0869348	Immune
chr6	116545610	116494989	2	TRAPPC3L	0.664416	3.74236e-21	0.0650905	Immune
chr12	12725929	12829981	1	DDX47	0.506311	3.85636e-21	0.286297	Immune
chr11	46386608	46385098	2	CHRM4	-1.24579	3.87907e-21	-0.286918	Immune
chr1	52142094	52346686	1	ZFYVE9	-0.755257	3.87987e-21	-0.150049	Immune
chr20	1491587	1470741	2	SIRPB2	1.15693	3.91366e-21	0.159004	Immune
chr10	97687323	97677424	2	AVPI1	0.644848	3.95818e-21	0.338217	Immune
chr3	15873771	15873849	1	MIR563	-0.565517	4.0515e-21	-0.327383	Immune
chr20	60308474	60308567	1	MIR646	-0.9825	4.05375e-21	-0.164392	Immune
chr21	40212431	40212352	2	MIR4760	-0.535611	4.31819e-21	-0.0874248	Immune
chr7	151277896	151238764	2	SMARCD3	-0.812398	4.39157e-21	-0.24917	Immune
chr2	223051814	223198399	1	KCNE4	-0.307287	4.40939e-21	-0.0614995	Immune
chr14	76762189	76783015	1	VASH1	-0.662286	4.51557e-21	-0.277217	Immune
chr5	56815574	56896152	1	MAP3K1	0.527397	4.51557e-21	0.199577	Immune
chr12	69801669	69959097	1	MYRFL	-0.511888	4.5802e-21	-0.0878616	Immune
chr6	37005646	37029070	1	FGD2	0.501338	4.63575e-21	0.204542	Immune
chr9	86259657	86220265	2	C9orf153	-0.830114	4.68868e-21	-0.0607345	Immune
chr1	64203627	64267368	1	UBE2U	-0.861815	4.6968e-21	-0.0849926	Immune
chr5	98773469	98769618	2	RGMB-AS1	-0.677439	4.6999e-21	-0.38606	Immune
chr11	65386599	65413525	1	FRMD8	0.671943	4.71128e-21	0.2792	Immune
chr3	33718356	33496245	2	CLASP2	-0.521866	4.74201e-21	-0.209921	Immune
chr22	19963753	19963834	1	MIR4761	-1.62963	4.84718e-21	-0.24493	Immune
chr4	55346109	55373096	1	SRD5A3	-0.871491	4.86417e-21	-0.215496	Immune
chr9	20502342	20502265	2	MIR4474	-0.769545	4.88789e-21	-0.28858	Immune
chr12	46383679	46876159	1	LOC100288798	0.583789	4.96214e-21	0.35014	Immune
chr17	1492812	1464098	2	MYO1C	0.725514	4.96214e-21	0.232759	Immune
chr11	33700801	33698261	2	C11orf91	-0.874021	5.01813e-21	-0.304997	Immune
chr1	5862741	5862672	2	MIR4689	-1.02857	5.33099e-21	-0.157351	Immune
chr17	37924415	37935365	1	TBC1D3	1.23004	5.34443e-21	0.0511234	Immune
chr12	58920522	58872149	2	LRIG3	-0.7424	5.34608e-21	-0.159874	Immune
chr21	29748175	29764002	1	GRIK1-AS1	-0.886982	5.40718e-21	-0.106623	Immune
chr6	154853360	154853436	1	MIR1273C	-0.984751	5.43337e-21	-0.199836	Immune
chr15	96325938	96340263	1	NR2F2	-1.38432	5.50157e-21	-0.153475	Immune
chr20	21125983	21246622	1	KIZ	-0.626435	5.71034e-21	-0.169277	Immune
chr7	38631567	38383704	2	AMPH	-0.732856	5.77351e-21	-0.21612	Immune
chr20	44966402	44963794	2	STK4-AS1	0.925349	5.7884e-21	0.714418	Immune
chr11	34513805	34478793	2	ELF5	-0.796685	5.99962e-21	-0.0931538	Immune
chr21	39445855	39515506	1	SH3BGR	-0.846218	6.07704e-21	-0.149569	Immune
chr19	15741393	15742343	1	OR10H3	-0.923208	6.08234e-21	-0.0679118	Immune
chr19	56643145	56655766	1	SMIM17	-1.51319	6.17195e-21	-0.0792212	Immune
chr3	193593111	193402077	2	ATP13A4	-0.563631	6.18233e-21	-0.158623	Immune
chr13	27270327	27273690	1	RASL11A	-0.619056	6.32464e-21	-0.255486	Immune
chr18	13915707	13882044	2	MC2R	-0.893635	6.64262e-21	-0.0985229	Immune
chr17	47323613	47303460	2	THCAT158	1.14594	6.66623e-21	0.17003	Immune
chr2	239943094	239943015	2	MIR4786	-0.758074	6.94629e-21	-0.337506	Immune
chr7	100479279	100463359	2	TSC22D4	-0.778279	7.07182e-21	-0.385542	Immune
chr6	125747664	125761269	1	HEY2	-0.861519	7.12298e-21	-0.319707	Immune
chr11	94706431	94876753	1	AMOTL1	-0.58781	7.1376e-21	-0.177477	Immune
chrX	78327691	78271464	2	CYSLTR1	1.07475	7.25026e-21	0.108189	Immune
chr11	119346673	119338939	2	C1QTNF5	-1.11858	7.36083e-21	-0.185528	Immune
chr7	81770438	81699006	2	HGF	0.640188	7.36083e-21	0.129859	Immune
chr14	95158010	95086228	2	DICER1	-0.749772	7.38678e-21	-0.251443	Immune
chr2	197311173	196967017	2	ANKRD44	0.533203	7.5265e-21	0.535469	Immune
chr11	68044794	68044957	1	MIR6753	1.18126	7.53658e-21	0.339858	Immune
chr4	42657105	42408373	2	ATP8A1	-0.459558	7.64558e-21	-0.236373	Immune
chr7	157574422	157574336	2	MIR153-2	-0.929688	7.69456e-21	-0.210713	Immune
chrX	15790472	15823260	1	ZRSR2	1.13367	7.84648e-21	0.130803	Immune
chr7	983199	989640	1	CYP2W1	-1.04752	7.90948e-21	-0.24432	Immune
chr6	71288803	71308950	1	OGFRL1	0.654239	8.07302e-21	0.196706	Immune
chr14	75294404	75296638	1	LINC01220	0.666401	8.49361e-21	0.734663	Immune
chr15	28322152	28111040	2	HERC2	-0.457344	8.55572e-21	-0.103121	Immune
chr2	239305462	239305545	1	MIR4269	-0.516783	8.71395e-21	-0.563255	Immune
chr14	64785686	64785626	2	MIR7855	-0.817272	9.04961e-21	-0.190131	Immune
chr6	31777294	31765590	2	VWA7	1.40397	9.37508e-21	0.158929	Immune
chr4	146175685	146200000	1	LSM6	-0.829283	9.58801e-21	-0.158476	Immune
chr7	99013165	99048087	1	LOC101927550	-0.849491	9.65736e-21	-0.143192	Immune
chr11	75669120	75586918	2	MAP6	-0.768236	9.6789e-21	-0.183256	Immune
chr12	128823983	128793191	2	SLC15A4	0.69852	9.77552e-21	0.317744	Immune
chr20	62642445	62685785	1	SLCO4A1	0.622402	9.91185e-21	0.207125	Immune
chr3	52288020	52254421	2	WDR82	0.70984	1.00282e-20	0.341046	Immune
chr19	38426305	38409051	2	RASGRP4	1.38899	1.01084e-20	0.123967	Immune
chr17	15265326	15229777	2	PMP22	-0.821522	1.02671e-20	-0.252236	Immune
chr11	118791149	118747766	2	DDX6	0.605422	1.02707e-20	0.287961	Immune
chr8	133886496	133902407	1	LOC101927822	0.85347	1.04932e-20	0.238068	Immune
chr18	27185317	26906481	2	CHST9	-0.362265	1.07044e-20	-0.123558	Immune
chr4	108763054	108742040	2	ETNPPL	-1.01244	1.09026e-20	-0.131907	Immune
chr12	66302545	66347645	1	HELB	0.849427	1.09164e-20	0.157356	Immune
chr19	6279948	6210379	2	MLLT1	-0.633237	1.10297e-20	-0.242047	Immune
chr18	32018372	32111779	1	RNF125	0.602162	1.1033e-20	0.325533	Immune
chr9	88652160	88627189	2	LOC286238	-1.05718	1.13055e-20	-0.0992611	Immune
chr20	38304123	38337505	1	BPI	-1.25849	1.14198e-20	-0.102562	Immune
chr4	76898147	76894928	2	SOWAHB	-1.07364	1.15333e-20	-0.205762	Immune
chr16	3059370	3051096	2	MMP25-AS1	1.19033	1.16102e-20	0.204848	Immune
chr1	98046171	98046070	2	MIR137	-1.01121	1.16336e-20	-0.362526	Immune
chr2	10141382	10211725	1	C2orf48	-0.920839	1.24663e-20	-0.117621	Immune
chr8	55520977	55517240	2	LOC105375843	-0.881849	1.28064e-20	-0.137141	Immune
chr6	85449584	85495791	1	NT5E	-0.794269	1.28133e-20	-0.125424	Immune
chr2	149329985	149474148	1	LYPD6	-0.633214	1.35594e-20	-0.144673	Immune
chr1	163321894	163111121	2	RGS5	-0.745245	1.39119e-20	-0.158174	Immune
chr3	36945057	36826820	2	TRANK1	0.722432	1.39353e-20	0.228473	Immune
chr17	43444806	43444885	1	MIR2117	-1.2699	1.39652e-20	-0.27129	Immune
chr3	28241584	28325142	1	CMC1	0.771665	1.44928e-20	0.186866	Immune
chr1	24502351	24541040	1	RCAN3	1.15587	1.45645e-20	0.255341	Immune
chr6	97283303	97828109	1	LOC101927314	-0.228554	1.48556e-20	-0.142526	Immune
chr19	55462343	55452985	2	ISOC2	-0.662491	1.50736e-20	-0.319709	Immune
chr1	179293714	179358680	1	SOAT1	0.832096	1.51243e-20	0.178333	Immune
chr2	10878269	10885118	1	LINC01954	-1.00722	1.54912e-20	-0.193635	Immune
chr22	47487111	47461299	2	LINC01644	-0.756895	1.5977e-20	-0.0657111	Immune
chr6	144095573	144094881	2	SF3B5	0.505346	1.61803e-20	0.356236	Immune
chr1	31376850	31365625	2	FABP3	-1.16296	1.64904e-20	-0.234668	Immune
chr17	7036075	7040121	1	SLC16A13	0.99511	1.65935e-20	0.296718	Immune
chr6	155314493	155257509	2	TFB1M	-0.481807	1.67452e-20	-0.156884	Immune
chr4	54657918	54740715	1	KIT	-0.549249	1.69007e-20	-0.104964	Immune
chr18	72867949	72742314	2	NETO1	-0.619379	1.77325e-20	-0.156351	Immune
chr16	58025566	58046901	1	MMP15	-0.959742	1.77523e-20	-0.178974	Immune
chr9	97238497	97377287	1	SUGT1P4-STRA6LP-CCDC180	-0.775809	1.79183e-20	-0.113206	Immune
chr11	60429589	60455214	1	MS4A5	1.8208	1.83192e-20	0.0921077	Immune
chr2	101991844	102028544	1	IL1R2	0.92462	1.84215e-20	0.1579	Immune
chr4	8438869	8493531	1	TRMT44	-0.742449	1.84784e-20	-0.138367	Immune
chr11	3840983	3826978	2	RHOG	0.631002	1.86368e-20	0.319733	Immune
chr1	221742176	221701424	2	DUSP10	0.539957	1.89681e-20	0.343788	Immune
chr20	36091504	36232799	1	EPB41L1	-0.510333	1.90411e-20	-0.208182	Immune
chrX	154411518	154421726	1	TAZ	1.13639	1.91705e-20	0.165119	Immune
chr17	1761959	1777574	1	SERPINF1	0.997002	1.93552e-20	0.171552	Immune
chr17	82840578	82829435	2	ZNF750	0.588639	1.95852e-20	0.134071	Immune
chr11	120210767	120230332	1	OAF	-0.723773	1.95913e-20	-0.162163	Immune
chr2	176188579	176190907	1	HOXD1	-1.97905	2.04993e-20	-0.172577	Immune
chr14	103385392	103503831	1	MARK3	-0.464922	2.06716e-20	-0.194656	Immune
chr14	103847590	103733752	2	PPP1R13B	-0.800004	2.09644e-20	-0.198834	Immune
chr15	25439056	25333728	2	UBE3A	-0.443515	2.10078e-20	-0.131189	Immune
chr7	4883719	4797055	2	RADIL	-0.788677	2.10918e-20	-0.154369	Immune
chr7	150800403	150805120	1	TMEM176A	1.38339	2.1205e-20	0.146348	Immune
chr1	119647773	119619422	2	ZNF697	-0.824956	2.1547e-20	-0.158824	Immune
chr4	114656759	114656854	1	MIR577	-1.172	2.15596e-20	-0.265397	Immune
chr1	161038990	161037631	2	TSTD1	1.40175	2.16073e-20	0.234434	Immune
chrX	71144831	71171201	1	NLGN3	-0.94327	2.17606e-20	-0.190138	Immune
chr19	49527618	49546962	1	RCN3	0.730386	2.23173e-20	0.181387	Immune
chr9	120894896	120855652	2	PHF19	0.726145	2.36856e-20	0.283047	Immune
chr3	123067062	123162104	1	PDIA5	-0.761799	2.40964e-20	-0.159451	Immune
chr3	50273236	50273297	1	MIR6872	-1.43596	2.4206e-20	-0.377983	Immune
chrX	12867083	12890380	1	TLR7	1.03786	2.47062e-20	0.0962336	Immune
chr3	172711218	172630249	2	NCEH1	0.395977	2.47965e-20	0.11426	Immune
chr11	114059593	114250676	1	ZBTB16	-0.392987	2.48597e-20	-0.333355	Immune
chr1	94275068	94149847	2	ARHGAP29	-0.720778	2.53793e-20	-0.103923	Immune
chr8	8893645	8783354	2	MFHAS1	0.552546	2.54274e-20	0.205611	Immune
chr7	69597448	69595958	2	LOC100507468	-0.68355	2.55299e-20	-0.415943	Immune
chr17	8163546	8150816	2	VAMP2	0.52	2.57652e-20	0.595074	Immune
chr6	132734765	132722787	2	VNN3	1.54045	2.59855e-20	0.0951516	Immune
chr20	50191498	50184598	2	CEBPB-AS1	0.713947	2.61177e-20	0.30993	Immune
chr21	33057829	33064983	1	LINC00945	-0.990319	2.64457e-20	-0.19965	Immune
chr1	1780457	1751232	2	NADK	0.826561	2.82598e-20	0.221557	Immune
chr20	13995369	16053197	1	MACROD2	-0.0847417	2.83324e-20	-0.147508	Immune
chr12	9953336	9948137	2	CLEC12A-AS1	1.54164	2.83681e-20	0.156568	Immune
chr11	86791059	86952910	1	PRSS23	-0.462141	2.91016e-20	-0.0944936	Immune
chr16	67893272	67929678	1	PSKH1	-0.782889	3.03831e-20	-0.184955	Immune
chr10	98268250	98247690	2	LOXL4	-0.857724	3.10974e-20	-0.124699	Immune
chr18	21683510	21683597	1	MIR320C1	1.33748	3.1272e-20	0.228319	Immune
chr17	64662068	64542295	2	SMURF2	0.508396	3.12998e-20	0.143767	Immune
chr2	105102944	105097052	2	UTAT33	-0.810363	3.1404e-20	-0.114528	Immune
chr9	137188549	137174784	2	ANAPC2	-1.02542	3.1639e-20	-0.322824	Immune
chr12	122019422	122062044	1	BCL7A	-0.772972	3.18465e-20	-0.152418	Immune
chr4	15778275	15853230	1	CD38	0.682496	3.19426e-20	0.127652	Immune
chr7	22725884	22732002	1	IL6	0.73232	3.26611e-20	0.163064	Immune
chr9	135480777	135462727	2	PPP1R26-AS1	-0.628884	3.34824e-20	-0.0991634	Immune
chr14	79199982	79201632	1	LOC105370586	-0.802205	3.36958e-20	-0.10267	Immune
chr2	96265994	96248516	2	TMEM127	0.702361	3.44167e-20	0.286776	Immune
chr17	59526946	59430869	2	LINC01476	-0.536358	3.47528e-20	-0.130368	Immune
chr19	7629796	7647873	1	STXBP2	0.817265	3.50329e-20	0.197055	Immune
chr19	38852347	38817471	2	HNRNPL	0.486614	3.52486e-20	0.402265	Immune
chr16	28539174	28532708	2	NUPR1	1.49914	3.71357e-20	0.174511	Immune
chr11	128867373	128836315	2	KCNJ1	0.663797	3.7907e-20	0.108664	Immune
chr3	187292022	187217285	2	MASP1	-1.02589	3.81773e-20	-0.138465	Immune
chr15	83284716	83255903	2	BNC1	-0.792056	3.82407e-20	-0.0632805	Immune
chr18	70384591	70380140	2	LINC01910	-0.726269	3.83069e-20	-0.186241	Immune
chr11	128906035	128899565	2	C11orf45	1.07696	3.87555e-20	0.288457	Immune
chr7	94656209	94585230	2	SGCE	-0.735933	3.91551e-20	-0.151703	Immune
chr17	44004546	44009063	1	NAGS	1.32724	3.94989e-20	0.206203	Immune
chr5	138083892	138092365	1	WNT8A	-0.62037	4.03054e-20	-0.073464	Immune
chrX	107628424	107651026	1	PRPS1	0.516474	4.10733e-20	0.107666	Immune
chr14	94592058	94624646	1	SERPINA3	-0.941862	4.15217e-20	-0.0926378	Immune
chr1	84298366	84389957	1	SAMD13	-0.587574	4.15264e-20	-0.162926	Immune
chr7	103989516	103471784	2	RELN	-0.32917	4.16045e-20	-0.12461	Immune
chr22	39040604	39053910	1	APOBEC3F	1.62774	4.16952e-20	0.104761	Immune
chr20	61953662	61953546	2	MIR1257	-1.00812	4.23632e-20	-0.229875	Immune
chr12	55932618	55901413	2	PYM1	0.748027	4.31098e-20	0.240986	Immune
chr11	130865561	130844191	2	LINC02551	-0.759916	4.36195e-20	-0.0930184	Immune
chr1	154870280	154697455	2	KCNN3	-0.614506	4.47134e-20	-0.23689	Immune
chr1	109113679	109206781	1	KIAA1324	-0.817497	4.51172e-20	-0.176044	Immune
chr2	113979569	114007302	1	LINC01191	-0.769695	4.62179e-20	-0.086201	Immune
chrX	154374638	154348524	2	FLNA	0.687213	4.63285e-20	0.384899	Immune
chr18	61894247	61808063	2	RNF152	-0.845348	4.69017e-20	-0.178223	Immune
chr2	56147630	56386173	1	CCDC85A	-0.443064	4.69329e-20	-0.121478	Immune
chr7	44490880	44379121	2	NUDCD3	-0.626599	4.70529e-20	-0.19069	Immune
chr13	30882551	30883395	1	LINC00545	-1.21531	4.7458e-20	-0.258244	Immune
chrX	15787589	15785716	2	INE2	0.946234	4.75186e-20	0.205508	Immune
chr2	144566435	144579434	1	LINC01412	0.704842	4.75966e-20	0.181833	Immune
chr8	22440819	22541142	1	PPP3CC	0.8467	4.80113e-20	0.220636	Immune
chr19	13150383	13144058	2	STX10	0.551843	4.81275e-20	0.634872	Immune
chr3	165197109	165186720	2	SLITRK3	-1.21431	4.81588e-20	-0.231619	Immune
chr15	25189414	25249279	1	SNORD115-11	-0.670301	4.93112e-20	-0.0853025	Immune
chr11	626078	616565	2	CDHR5	0.945749	4.96495e-20	0.189063	Immune
chr16	22814177	22916338	1	HS3ST2	-0.699983	4.97596e-20	-0.112874	Immune
chr16	67518418	67546788	1	RIPOR1	0.568791	5.10159e-20	0.304505	Immune
chr12	15348598	15107783	2	RERG	-0.676559	5.1038e-20	-0.196988	Immune
chr19	41219203	41261766	1	AXL	0.697561	5.12468e-20	0.169793	Immune
chr20	5611026	5544404	2	GPCPD1	0.541213	5.16011e-20	0.221522	Immune
chr1	205373252	205387440	1	LEMD1-AS1	-1.6343	5.21681e-20	-0.101095	Immune
chr6	32154373	32150495	2	LOC100507547	-0.793148	5.21681e-20	-0.214982	Immune
chr17	17496395	17494437	2	RASD1	-0.991947	5.22092e-20	-0.347526	Immune
chr2	199955317	200008540	1	MAIP1	-0.726845	5.22705e-20	-0.13866	Immune
chr5	72320646	72219409	2	MRPS27	-0.414067	5.23694e-20	-0.164669	Immune
chr7	100673531	100679174	1	GNB2	0.640533	5.24996e-20	0.460504	Immune
chr19	3224703	3297076	1	CELF5	-0.873554	5.26295e-20	-0.236505	Immune
chr19	15793951	15795082	1	OR10H5	-1.22411	5.53242e-20	-0.136457	Immune
chr15	90388218	90502243	1	IQGAP1	0.397217	5.55637e-20	0.183245	Immune
chr18	7117814	6941744	2	LAMA1	-0.855575	5.58133e-20	-0.129694	Immune
chr2	111115588	111098345	2	ACOXL-AS1	0.879487	5.64483e-20	0.197266	Immune
chr8	57994509	58204279	1	FAM110B	-0.560953	5.65132e-20	-0.216612	Immune
chr13	40220502	40194509	2	LINC00548	-0.477987	5.73426e-20	-0.123515	Immune
chr1	117122587	117111060	2	TRIM45	-0.7911	5.74819e-20	-0.237047	Immune
chr14	105526603	105530202	1	TMEM121	-0.952266	5.79066e-20	-0.316247	Immune
chr1	204369719	204368431	2	LINC00628	-1.30266	5.85199e-20	-0.264439	Immune
chr11	12989548	12961842	2	LINC00958	-0.863844	5.85245e-20	-0.0590846	Immune
chr17	57523597	57522248	2	LOC101927557	-0.889537	5.9005e-20	-0.21797	Immune
chr20	1620061	1540144	2	SIRPB1	1.18249	5.96242e-20	0.0859425	Immune
chrX	129738974	129769538	1	XPNPEP2	1.0427	6.03401e-20	0.200976	Immune
chr5	112228283	112257309	1	LOC101927023	-0.586237	6.11149e-20	-0.0774629	Immune
chr12	46269951	46183063	2	SLC38A1	1.09102	6.35401e-20	0.358392	Immune
chr7	140177261	140179640	1	KDM7A-DT	0.498051	6.3688e-20	0.454634	Immune
chr7	128672288	128687872	1	FAM71F2	-0.996455	6.4211e-20	-0.0892915	Immune
chr2	85751344	85788066	1	ATOH8	-0.74447	6.54217e-20	-0.305483	Immune
chr3	146163653	146069440	2	PLOD2	-0.739285	6.59377e-20	-0.137314	Immune
chrX	103330196	103332326	1	TCEAL7	-1.8704	6.66697e-20	-0.156295	Immune
chr13	46897076	46831550	2	HTR2A	-1.04955	6.69396e-20	-0.134312	Immune
chr17	63918838	63917200	2	GH1	1.71131	6.70714e-20	0.186911	Immune
chr12	117190531	117141988	2	FBXO21	-0.838034	6.7997e-20	-0.143108	Immune
chr16	31150094	31138925	2	PRSS36	0.753215	6.84779e-20	0.258241	Immune
chr13	51861981	51866232	1	CCDC70	-0.950631	6.90546e-20	-0.10407	Immune
chr15	25187536	25247426	1	SNORD115-10	-0.641876	7.15024e-20	-0.0816558	Immune
chr1	228457873	228456979	2	HIST3H2A	1.03259	7.20028e-20	0.560772	Immune
chr19	913245	896503	2	R3HDM4	0.900618	7.20028e-20	0.212017	Immune
chr21	38121360	37951425	2	DSCR4	-0.552063	7.27111e-20	-0.0727759	Immune
chr9	137046203	137039470	2	NPDC1	-1.35063	7.30601e-20	-0.220569	Immune
chr2	95274453	95291308	1	PROM2	-0.792461	7.32786e-20	-0.0956041	Immune
chr10	17845107	17845193	1	MIR511	1.02904	7.44356e-20	0.264826	Immune
chr1	2050470	2185395	1	PRKCZ	-0.486511	7.73286e-20	-0.301765	Immune
chr2	240046072	240045077	2	OR6B3	-1.70514	7.81795e-20	-0.202401	Immune
chr14	59870966	59595976	2	RTN1	-0.53083	8.11544e-20	-0.199043	Immune
chr19	4007646	4039386	1	PIAS4	-0.668024	8.23299e-20	-0.262631	Immune
chr1	40317816	40300487	2	COL9A2	-1.00365	8.33279e-20	-0.262181	Immune
chr12	50057548	50083611	1	ASIC1	-0.98598	8.53342e-20	-0.235399	Immune
chr8	79610814	79666175	1	STMN2	-0.828881	8.72333e-20	-0.145071	Immune
chr2	216632828	216664436	1	IGFBP2	-0.854961	8.78071e-20	-0.0802652	Immune
chr5	135535949	135534282	2	NEUROG1	-0.950845	9.0383e-20	-0.19665	Immune
chr1	167553767	167529677	2	CREG1	0.57103	9.14447e-20	0.193306	Immune
chr19	17377350	17351448	2	PLVAP	0.762808	9.2123e-20	0.1765	Immune
chr1	39692182	39763914	1	PPIE	-0.99115	9.22197e-20	-0.162132	Immune
chrX	41688973	41697277	1	GPR34	1.13867	9.22522e-20	0.119217	Immune
chr15	71792638	71818259	1	NR2E3	-0.773712	9.30319e-20	-0.0637792	Immune
chr2	240896156	240886048	2	MAB21L4	-1.02817	9.48286e-20	-0.117653	Immune
chr2	74648338	74557883	2	M1AP	0.735584	9.61007e-20	0.148082	Immune
chr17	82668307	82668233	2	MIR4525	-0.948652	9.75294e-20	-0.583244	Immune
chr1	54887218	54849633	2	DHCR24	-0.619449	9.75329e-20	-0.127739	Immune
chr20	4249074	4220631	2	ADRA1D	-1.14608	9.75329e-20	-0.122523	Immune
chr17	48830988	48865245	1	CALCOCO2	0.753143	9.763e-20	0.159508	Immune
chr1	224213279	224208747	2	LOC101927143	1.0011	9.79704e-20	0.197375	Immune
chr2	138780348	138670772	2	NXPH2	-0.655361	1.00717e-19	-0.104659	Immune
chrX	10156945	10237660	1	CLCN4	-0.678394	1.00881e-19	-0.127058	Immune
chr3	133455776	133429269	2	BFSP2-AS1	0.557407	1.01357e-19	0.0839802	Immune
chr20	62564912	62565013	1	MIR133A2	0.613503	1.01603e-19	0.163881	Immune
chr17	82236668	82236728	1	MIR6787	0.909671	1.01773e-19	0.506901	Immune
chr19	14529770	14514770	2	DNAJB1	0.498708	1.04335e-19	0.497294	Immune
chrX	130171649	130184870	1	RAB33A	-0.939528	1.04349e-19	-0.28261	Immune
chr10	133237404	133241929	1	VENTX	1.22641	1.04492e-19	0.167135	Immune
chr16	14301389	14326744	1	MIR193BHG	-0.78545	1.04656e-19	-0.168313	Immune
chr11	6769055	6767987	2	OR2AG2	0.933652	1.05086e-19	0.198282	Immune
chr20	4120980	4187747	1	SMOX	-0.628586	1.06849e-19	-0.213175	Immune
chr17	80219699	80253500	1	SLC26A11	0.973187	1.08329e-19	0.151225	Immune
chr22	17777322	17779481	1	LINC00528	0.741793	1.09491e-19	0.415234	Immune
chr3	94938172	95152509	1	LINC00879	0.990788	1.15588e-19	0.240931	Immune
chr1	228458107	228460470	1	HIST3H2BB	0.896798	1.17196e-19	0.469087	Immune
chr2	63048640	63043922	2	LOC100132215	-1.82886	1.17294e-19	-0.194837	Immune
chr18	34223551	33851100	2	NOL4	-0.284383	1.19855e-19	-0.138596	Immune
chr12	116987337	116977442	2	LOC100506551	-1.28655	1.19874e-19	-0.127338	Immune
chr6	36336885	36315757	2	C6orf222	-1.02938	1.24485e-19	-0.12029	Immune
chr4	88709789	88730103	1	FAM13A-AS1	-1.38992	1.25291e-19	-0.0976646	Immune
chr16	14071321	14266773	1	MRTFB	-0.625156	1.30564e-19	-0.157543	Immune
chr7	158591616	158591696	1	MIR5707	-1.37774	1.30968e-19	-0.283856	Immune
chr2	124025287	124915287	1	CNTNAP5	-0.194776	1.32382e-19	-0.172924	Immune
chr11	9138114	9020391	2	SCUBE2	-0.671834	1.33612e-19	-0.134909	Immune
chr13	110508179	110502575	2	COL4A2-AS1	0.772133	1.38014e-19	0.184049	Immune
chr22	37354839	37352190	2	LOC100506271	-0.876952	1.38025e-19	-0.260977	Immune
chr2	215718043	215719424	1	LINC01614	0.853001	1.39365e-19	0.15713	Immune
chr17	34579369	34574123	2	C17orf102	-1.30349	1.40537e-19	-0.310491	Immune
chr13	94712399	94709622	2	SOX21	-1.35742	1.41572e-19	-0.290672	Immune
chr3	49412202	49359145	2	RHOA	0.631195	1.41844e-19	0.256268	Immune
chr1	197775696	197504748	2	DENND1B	0.645072	1.43214e-19	0.20749	Immune
chr11	27722058	27654893	2	BDNF	-0.903151	1.44779e-19	-0.129936	Immune
chr4	4542346	4415742	2	STX18	-0.652909	1.45868e-19	-0.135364	Immune
chr19	48868632	48837097	2	PLEKHA4	0.759551	1.48315e-19	0.237755	Immune
chr13	112197350	112201000	1	LINC01070	-0.637691	1.50351e-19	-0.100752	Immune
chr2	172427354	172506282	1	ITGA6	0.819434	1.53391e-19	0.20566	Immune
chr9	111038458	110873263	2	LPAR1	-0.60735	1.56669e-19	-0.219647	Immune
chr19	42879822	42866464	2	PSG1	-1.34218	1.57534e-19	-0.0640937	Immune
chr9	128920895	128942041	1	PHYHD1	-0.995949	1.6058e-19	-0.133163	Immune
chr19	51387960	51379909	2	LIM2	1.63514	1.6085e-19	0.163547	Immune
chr14	104085679	104115581	1	ASPG	-0.965921	1.61761e-19	-0.116497	Immune
chr15	77420412	77485607	1	HMG20A	-0.32199	1.61994e-19	-0.131583	Immune
chr20	33235995	33243311	1	BPIFA1	-0.942414	1.62039e-19	-0.0538788	Immune
chr10	3134566	3167972	1	PITRM1-AS1	-1.41331	1.62074e-19	-0.116069	Immune
chr14	24271739	24265538	2	RABGGTA	0.744067	1.62689e-19	0.253951	Immune
chr5	177357837	177372601	1	RGS14	0.830936	1.6385e-19	0.270744	Immune
chr5	160370641	160347751	2	C1QTNF2	-0.99117	1.71088e-19	-0.087724	Immune
chr10	72216000	72235860	1	ANAPC16	0.531665	1.78735e-19	0.24243	Immune
chr13	36673912	36697839	1	SERTM1	-0.876761	1.79859e-19	-0.132187	Immune
chr20	4823645	4780023	2	RASSF2	0.612519	1.8109e-19	0.284914	Immune
chrX	103728655	103707224	2	GLRA4	-1.3995	1.88717e-19	-0.0916799	Immune
chr16	86510527	86515418	1	FOXF1	-1.603	1.91096e-19	-0.159521	Immune
chr9	31381490	31371611	2	LINC01243	0.91609	1.91841e-19	0.179425	Immune
chr15	64151715	64157481	1	SNX22	-1.00816	1.91951e-19	-0.274118	Immune
chr10	123135962	123137741	1	HMX3	-1.20071	1.91985e-19	-0.181781	Immune
chr20	10674107	10637684	2	JAG1	-0.811986	1.91985e-19	-0.202452	Immune
chr7	133253073	134065759	1	EXOC4	-0.395789	1.95727e-19	-0.264462	Immune
chr7	150368790	150398631	1	ZNF775	-0.732317	1.96242e-19	-0.362847	Immune
chr15	92471546	92470233	2	LOC104613533	-0.882754	1.99996e-19	-0.108671	Immune
chr3	157089881	157101135	1	LINC00881	-0.577874	2.02974e-19	-0.0724856	Immune
chr12	123762188	123936206	1	DNAH10	-0.61414	2.03749e-19	-0.105739	Immune
chr12	119334712	119541047	1	CCDC60	-0.622404	2.04847e-19	-0.104397	Immune
chr10	93993989	94332823	1	PLCE1	-0.516539	2.0671e-19	-0.162189	Immune
chr17	42388568	42313324	2	STAT3	0.528574	2.07116e-19	0.224292	Immune
chr1	117605770	117596832	2	LOC100996263	0.944057	2.08211e-19	0.339891	Immune
chr6	168242938	168262581	1	LOC101929420	-0.597228	2.08306e-19	-0.0411036	Immune
chr4	141636599	141733987	1	IL15	0.653877	2.10917e-19	0.119283	Immune
chr22	45201049	45200938	2	MIR1249	-0.798619	2.10962e-19	-0.724899	Immune
chr5	148202794	148215137	1	SPINK6	1.32005	2.12334e-19	0.105611	Immune
chr15	86141996	87029052	1	AGBL1	-0.17284	2.15798e-19	-0.100709	Immune
chr9	115138409	115119539	2	LOC101928748	-1.76185	2.17665e-19	-0.0844314	Immune
chr1	212432887	212446379	1	NENF	-0.635058	2.29384e-19	-0.242235	Immune
chr19	15672757	15697174	1	CYP4F12	1.42625	2.32425e-19	0.0676555	Immune
chr14	23418063	23417987	2	MIR208B	-1.04402	2.34932e-19	-0.136768	Immune
chr6	170330761	170330844	1	MIR4644	-0.63257	2.34932e-19	-0.0927891	Immune
chr14	94390693	94376747	2	SERPINA1	1.02645	2.49173e-19	0.192585	Immune
chr11	76670747	76657524	2	LRRC32	0.805354	2.54134e-19	0.245913	Immune
chr22	28742031	28757515	1	HSCB	0.755644	2.54135e-19	0.212023	Immune
chr14	89576216	89577477	1	FOXN3-AS2	0.518063	2.55644e-19	0.341597	Immune
chr1	32872482	32862268	2	FNDC5	-1.43407	2.58096e-19	-0.159387	Immune
chr22	45671798	45845307	1	ATXN10	-0.6714	2.59102e-19	-0.173591	Immune
chr6	43243680	43288259	1	TTBK1	-0.688699	2.63502e-19	-0.151993	Immune
chr14	88824153	88881078	1	TTC8	-0.606214	2.63634e-19	-0.0987796	Immune
chr9	27109141	27230175	1	TEK	-0.64214	2.74442e-19	-0.114442	Immune
chr12	51270890	51244558	2	SMAGP	1.47112	2.78607e-19	0.144689	Immune
chr8	101492432	101669726	1	GRHL2	-0.537118	2.83672e-19	-0.0957415	Immune
chrX	12138466	12724523	1	FRMPD4	-0.479813	2.96301e-19	-0.167192	Immune
chr8	106270144	106752694	1	OXR1	-0.489234	2.97975e-19	-0.356818	Immune
chr6	123804141	124825657	1	NKAIN2	-0.113628	2.99695e-19	-0.121812	Immune
chr10	120456954	120589855	1	PLPP4	-0.490811	3.14485e-19	-0.080454	Immune
chr8	133302022	133237171	2	NDRG1	-0.486386	3.19709e-19	-0.219251	Immune
chr6	149964007	149973710	1	ULBP1	1.00385	3.22152e-19	0.175911	Immune
chr5	151093577	151029945	2	TNIP1	0.664906	3.30682e-19	0.214235	Immune
chr19	52786763	52764195	2	ZNF600	1.24562	3.37724e-19	0.0839483	Immune
chr7	90466424	91210590	1	CDK14	-0.345628	3.39302e-19	-0.266537	Immune
chr1	92167052	92184723	1	KIAA1107	-1.36725	3.40374e-19	-0.107923	Immune
chr1	206897443	206904139	1	IL24	1.25338	3.40626e-19	0.132458	Immune
chr2	240967451	240954617	2	LOC200772	-0.657814	3.40696e-19	-0.110074	Immune
chr7	5592823	5606655	1	FSCN1	-0.660014	3.4252e-19	-0.352456	Immune
chr4	169975902	169917761	2	LINC02275	-0.677237	3.45822e-19	-0.0975515	Immune
chr5	137887968	137942747	1	PKD2L2	-0.758233	3.6032e-19	-0.118942	Immune
chr4	77819615	77713387	2	CNOT6L	0.685354	3.61942e-19	0.284179	Immune
chr22	31292534	31281593	2	PIK3IP1	0.714065	3.64605e-19	0.32671	Immune
chr3	6770001	7741533	1	GRM7	-0.169704	3.7058e-19	-0.157907	Immune
chr2	113278950	113215997	2	PAX8	0.786262	3.74604e-19	0.224511	Immune
chr4	139606699	139495941	2	SETD7	-0.511877	3.75136e-19	-0.1888	Immune
chr3	120451253	120392293	2	FSTL1	-0.525918	3.81401e-19	-0.11325	Immune
chr10	59736002	59650761	2	SLC16A9	-0.675357	3.85568e-19	-0.097097	Immune
chr20	6123544	6074845	2	FERMT1	-0.891354	3.87237e-19	-0.102995	Immune
chr11	134436473	134505661	1	LOC283177	-0.897877	3.93429e-19	-0.18229	Immune
chr5	126776486	126751963	2	LMNB1-DT	0.625288	3.96284e-19	0.227576	Immune
chr14	76826246	76786178	2	ANGEL1	-0.774955	3.98201e-19	-0.184278	Immune
chr1	74673738	74568111	2	ERICH3	-0.565118	3.98941e-19	-0.0881497	Immune
chr8	143945279	143945191	2	MIR661	0.604966	4.13385e-19	0.516292	Immune
chr7	93574730	93424487	2	CALCR	0.843361	4.1377e-19	0.166524	Immune
chr2	88128116	88122982	2	FABP1	-0.92128	4.16228e-19	-0.104771	Immune
chr20	63102205	63104386	1	HAR1A	-0.725094	4.16228e-19	-0.139402	Immune
chr4	20253260	20620561	1	SLIT2	-0.291741	4.19228e-19	-0.137062	Immune
chr17	82698728	82654973	2	RAB40B	-0.704128	4.28335e-19	-0.275693	Immune
chr8	82912104	82961926	1	LOC101927141	1.09006	4.29959e-19	0.148001	Immune
chr3	57170306	57089982	2	IL17RD	-0.833092	4.31656e-19	-0.128109	Immune
chr20	44714844	44728509	1	WISP2	-1.11444	4.32221e-19	-0.146435	Immune
chr19	54906150	54916140	1	NCR1	1.85408	4.4535e-19	0.130252	Immune
chr5	98768650	98798643	1	RGMB	-0.648465	4.53352e-19	-0.207172	Immune
chr13	36346431	36369601	1	SPART-AS1	-0.847792	4.55473e-19	-0.270025	Immune
chr7	127253294	126438598	2	GRM8	-0.266587	4.55473e-19	-0.19452	Immune
chr5	176610133	176595802	2	GPRIN1	-1.01721	4.65229e-19	-0.19823	Immune
chr11	826146	831991	1	CRACR2B	0.841018	4.70929e-19	0.272638	Immune
chr21	23079284	23079392	1	MIR6130	1.10845	4.74048e-19	0.32496	Immune
chr19	4831704	4815932	2	TICAM1	0.577219	4.79484e-19	0.172842	Immune
chr3	178860405	178526505	2	KCNMB2-AS1	-0.404459	4.80627e-19	-0.144876	Immune
chr5	55773194	55625845	2	SLC38A9	-0.434738	4.87096e-19	-0.137822	Immune
chr6	1389834	1395597	1	FOXF2	-1.46199	4.87607e-19	-0.192242	Immune
chr3	49803254	49805030	1	INKA1	0.767415	4.88774e-19	0.402483	Immune
chr22	37109563	37065436	2	TMPRSS6	1.03836	4.99556e-19	0.132831	Immune
chr7	1232907	1237318	1	UNCX	-0.821157	5.00586e-19	-0.204418	Immune
chr1	168786939	168792886	1	LINC00626	-0.803054	5.04062e-19	-0.121189	Immune
chr5	178895894	178933212	1	ZFP2	-1.07238	5.18141e-19	-0.0623036	Immune
chr12	21419594	21264600	2	SLCO1A2	-0.661458	5.19096e-19	-0.108374	Immune
chr10	47348371	47357875	1	RBP3	-1.30365	5.19283e-19	-0.0987433	Immune
chr1	107140007	107483458	1	NTNG1	-0.397294	5.20984e-19	-0.147861	Immune
chr15	100342005	99971589	2	ADAMTS17	-0.456373	5.21565e-19	-0.28042	Immune
chr2	32946972	33399509	1	LTBP1	-0.327738	5.21643e-19	-0.148581	Immune
chr1	236065162	235975830	2	NID1	0.435107	5.21782e-19	0.138183	Immune
chr2	43226609	43222402	2	ZFP36L2	0.432427	5.22814e-19	0.487746	Immune
chr5	132294443	132344206	1	SLC22A4	-0.730007	5.30374e-19	-0.135715	Immune
chr15	88913411	88898683	2	MFGE8	-0.42631	5.36195e-19	-0.0788913	Immune
chr20	37527931	37502414	2	BLCAP	-0.64865	5.38282e-19	-0.133106	Immune
chr6	18122606	18121419	2	NHLRC1	-0.799728	5.39555e-19	-0.198912	Immune
chr6	125674353	125720218	1	LINC02523	-0.557854	5.39555e-19	-0.0751219	Immune
chr17	2401118	2384060	2	MNT	0.461204	5.40201e-19	0.515587	Immune
chr11	8671866	8612037	2	TRIM66	-0.935572	5.5394e-19	-0.0966211	Immune
chr9	121074863	121177610	1	CNTRL	0.632631	5.54101e-19	0.175257	Immune
chr2	177256010	177255945	2	MIR3128	0.622728	5.54633e-19	0.589684	Immune
chr11	111298546	111308735	1	COLCA2	-1.05508	5.57828e-19	-0.101748	Immune
chr8	17497088	17570573	1	SLC7A2	-0.999279	5.64377e-19	-0.119307	Immune
chr20	62861763	62841115	2	TCFL5	-0.766379	5.66494e-19	-0.241501	Immune
chr3	45995824	45917899	2	FYCO1	1.0206	6.09059e-19	0.327521	Immune
chr5	147234963	147387852	1	STK32A	-0.371519	6.18979e-19	-0.0604533	Immune
chr12	71938846	72186618	1	TPH2	-0.561306	6.20942e-19	-0.134933	Immune
chr18	9102630	9182524	1	NDUFV2	0.56093	6.25594e-19	0.356015	Immune
chr9	18573306	18573379	1	MIR3152	-0.630582	6.37337e-19	-0.106922	Immune
chr15	91408708	91605211	1	CRAT37	-0.453192	6.382e-19	-0.115848	Immune
chr13	89236890	89214847	2	LINC01047	1.24468	6.44735e-19	0.124196	Immune
chr1	64470792	64693058	1	CACHD1	-0.700214	6.44991e-19	-0.185767	Immune
chr10	119104086	119137984	1	FAM45A	0.711621	6.51564e-19	0.24361	Immune
chr17	47253846	47344292	1	ITGB3	0.747378	6.64404e-19	0.179469	Immune
chr13	28659104	28678925	1	POMP	0.801488	6.66921e-19	0.195874	Immune
chr21	39447010	39447069	1	MIR6508	-0.725528	6.70846e-19	-0.390758	Immune
chr19	49961172	49948985	2	SIGLEC11	1.06476	6.7103e-19	0.150337	Immune
chr12	96489571	96875555	1	CFAP54	0.570343	6.7217e-19	0.207339	Immune
chr14	103561896	103714249	1	KLC1	-0.401633	6.72883e-19	-0.245285	Immune
chr5	140711275	140711373	1	VTRNA1-1	1.27438	6.74957e-19	0.224623	Immune
chr4	173530229	173524969	2	HAND2	-0.802618	6.83165e-19	-0.14133	Immune
chr9	127224265	127393660	1	GARNL3	-0.40718	6.86627e-19	-0.271356	Immune
chr17	2511891	2416058	2	METTL16	-0.701244	6.8858e-19	-0.158408	Immune
chr14	95475836	95407266	2	SYNE3	-0.728241	7.02375e-19	-0.225582	Immune
chr22	23179704	23318037	1	BCR	-0.425813	7.16298e-19	-0.193883	Immune
chr11	46700818	46705912	1	ZNF408	-0.791319	7.4617e-19	-0.289166	Immune
chr1	84997113	84925583	2	MCOLN2	1.02267	7.48807e-19	0.183363	Immune
chr8	20275773	20290458	1	LZTS1-AS1	-0.977076	7.55889e-19	-0.167699	Immune
chr5	1309377	1309310	2	MIR4457	1.93175	7.62378e-19	0.217481	Immune
chr8	11974599	11973937	2	DEFB136	0.59581	7.69016e-19	0.225628	Immune
chr16	67944131	67939750	2	LCAT	-1.27628	7.89986e-19	-0.204687	Immune
chr15	43510728	43403061	2	TP53BP1	-0.495458	7.97055e-19	-0.18031	Immune
chr11	68008578	68029282	1	ALDH3B1	0.750765	8.19241e-19	0.245607	Immune
chr10	117197489	117210299	1	KCNK18	-1.14371	8.24374e-19	-0.0970736	Immune
chr4	48134256	48066393	2	TXK	1.13445	8.2674e-19	0.1428	Immune
chr10	100373615	100383368	1	OLMALINC	0.671089	8.46992e-19	0.293253	Immune
chr15	74173671	74176872	1	ISLR	-1.42444	8.4933e-19	-0.141218	Immune
chr19	50333515	50311937	2	KCNC3	-0.527844	8.49376e-19	-0.304817	Immune
chr11	78418348	78215297	2	GAB2	-0.35938	8.56994e-19	-0.23302	Immune
chr21	23384861	23361104	2	D21S2088E	0.935014	8.63423e-19	0.112699	Immune
chr1	145964582	145959442	2	ANKRD34A	0.425975	8.81491e-19	0.370891	Immune
chr6	167158329	167156271	2	GPR31	-0.801088	8.81899e-19	-0.0968945	Immune
chr5	108382098	107859035	2	FBXL17	-0.364478	8.93484e-19	-0.256263	Immune
chr12	120972292	120969838	2	HNF1A-AS1	0.680596	8.93706e-19	0.13254	Immune
chr1	38046794	38043827	2	POU3F1	-0.901406	8.94388e-19	-0.342936	Immune
chr15	88605110	88585566	2	LINC01586	-1.19891	8.97206e-19	-0.0946122	Immune
chr17	69061064	68974488	2	ABCA9	1.19395	8.98669e-19	0.109531	Immune
chr9	116153804	116402322	1	PAPPA	-0.292535	9.00599e-19	-0.0635373	Immune
chr4	102828055	102844075	1	LOC105377348	0.52319	9.03767e-19	0.299287	Immune
chrX	153776412	153785732	1	SRPK3	-1.48426	9.39425e-19	-0.1406	Immune
chr2	86808396	86784610	2	CD8A	1.48797	9.4179e-19	0.29813	Immune
chr1	20552439	20555010	1	FAM43B	-1.68932	9.54018e-19	-0.28292	Immune
chr17	28727935	28724348	2	TLCD1	0.792195	9.64635e-19	0.485023	Immune
chr4	74099293	74097035	2	CXCL2	0.669912	9.86769e-19	0.13419	Immune
chr6	29587455	29589038	1	OR2H2	-0.818849	1.02686e-18	-0.253902	Immune
chr10	21497262	21492658	2	CASC10	-1.04717	1.05117e-18	-0.295874	Immune
chr6	26402237	26415216	1	BTN3A1	0.974036	1.0527e-18	0.16983	Immune
chr2	74549026	74557554	1	DOK1	0.915855	1.07647e-18	0.239609	Immune
chr9	137138390	137168762	1	GRIN1	-1.09324	1.08032e-18	-0.281079	Immune
chr3	39192596	39183210	2	XIRP1	0.438313	1.08437e-18	0.187077	Immune
chr12	27780020	27803040	1	KLHL42	-0.80588	1.09771e-18	-0.15549	Immune
chr18	13217498	13652755	1	LDLRAD4	-0.285753	1.11416e-18	-0.399452	Immune
chr6	21664772	22214505	1	CASC15	-0.19055	1.11416e-18	-0.107194	Immune
chr2	170813213	170861151	1	GAD1	-1.02882	1.14903e-18	-0.158739	Immune
chr2	46542557	46490750	2	ATP6V1E2	0.527506	1.16932e-18	0.27176	Immune
chr5	135579279	135570679	2	CXCL14	-1.27284	1.19496e-18	-0.187364	Immune
chr12	112906777	112933222	1	OAS1	1.21667	1.20511e-18	0.114973	Immune
chr1	22643630	22648110	1	C1QC	1.14818	1.21105e-18	0.204989	Immune
chr6	46652830	46549580	2	CYP39A1	-0.709534	1.21236e-18	-0.0963208	Immune
chr19	12835428	12825478	2	RTBDN	-1.20151	1.25962e-18	-0.20266	Immune
chr19	1021179	1009648	2	TMEM259	0.679416	1.26085e-18	0.322879	Immune
chr16	28512051	28499362	2	IL27	1.28913	1.27488e-18	0.130766	Immune
chr14	23435718	23412738	2	MYH7	-1.13679	1.29066e-18	-0.0961868	Immune
chr11	107719693	107707378	2	SLN	-0.860237	1.29081e-18	-0.103889	Immune
chr17	41309253	41307700	2	KRTAP16-1	2.06351	1.30001e-18	0.199687	Immune
chr9	128322742	128305161	2	TRUB2	-0.714401	1.30001e-18	-0.196695	Immune
chr5	66596361	67169595	1	MAST4	-0.423957	1.32034e-18	-0.297376	Immune
chr13	30906191	30925572	1	MEDAG	-1.82954	1.32731e-18	-0.0843343	Immune
chr4	159128894	159128802	2	MIR3688-1	-0.769237	1.3402e-18	-0.22455	Immune
chr1	8945867	8975092	1	CA6	-0.723806	1.37464e-18	-0.115819	Immune
chr22	45308968	45341955	1	FAM118A	0.65983	1.40029e-18	0.221167	Immune
chr21	39745407	39802096	1	IGSF5	-0.712658	1.40152e-18	-0.0703475	Immune
chr18	59220168	59230774	1	GRP	-1.25272	1.40165e-18	-0.106205	Immune
chr19	15728020	15729060	1	OR10H2	1.24399	1.46801e-18	0.0687042	Immune
chr21	25573980	25574044	1	MIR155	1.93538	1.46801e-18	0.239152	Immune
chr2	218382029	218396894	1	SLC11A1	0.630366	1.47234e-18	0.279212	Immune
chr4	118033618	118258648	1	NDST3	-0.570383	1.49543e-18	-0.145323	Immune
chrX	121047588	121050080	1	GLUD2	-0.705755	1.49839e-18	-0.0867726	Immune
chr8	29748109	29673922	2	LINC00589	0.695569	1.50002e-18	0.131401	Immune
chr6	44000580	44005958	1	C6orf223	-0.982959	1.50189e-18	-0.224391	Immune
chr1	54172694	54138995	2	CDCP2	-0.625518	1.50403e-18	-0.0714852	Immune
chr5	42887392	42799880	2	SELENOP	0.626742	1.54476e-18	0.244574	Immune
chr2	46816668	46858210	1	LINC01118	-1.00969	1.56736e-18	-0.109259	Immune
chr1	34669694	34669599	2	MIR552	-0.804331	1.58057e-18	-0.113557	Immune
chr18	45724127	45752520	1	SLC14A1	0.574999	1.5834e-18	0.100354	Immune
chr21	10482738	10606140	1	TPTE	0.880282	1.59117e-18	0.112773	Immune
chr14	95876392	95925571	1	TUNAR	-0.789111	1.62687e-18	-0.10021	Immune
chr10	10462349	10418739	2	LOC101928322	-0.920117	1.64415e-18	-0.137713	Immune
chr19	7030577	7033011	1	MBD3L5	1.16831	1.67722e-18	0.0651618	Immune
chr19	37692337	37647813	2	ZNF781	-0.800513	1.69233e-18	-0.125033	Immune
chr5	43040345	43039081	2	ANXA2R	0.781792	1.7352e-18	0.398095	Immune
chr8	53843558	53715557	2	ATP6V1H	-0.539975	1.75428e-18	-0.135981	Immune
chr8	41660525	41660414	2	MIR486-1	-0.757025	1.75567e-18	-0.292624	Immune
chr1	177700524	177710330	1	LINC01741	-0.290936	1.79921e-18	-0.0394032	Immune
chr1	202958572	202940823	2	ADIPOR1	0.811748	1.80728e-18	0.17668	Immune
chr3	126197994	126103562	2	ALDH1L1	-0.726506	1.80777e-18	-0.0785895	Immune
chr11	96343180	95976598	2	MAML2	0.446705	1.8223e-18	0.409209	Immune
chr3	113532296	113629578	1	SIDT1	0.650349	1.82405e-18	0.150158	Immune
chr16	12804017	12659799	2	CPPED1	-0.562243	1.84568e-18	-0.13823	Immune
chr20	5314369	5302040	2	PROKR2	-0.511194	1.8484e-18	-0.0638469	Immune
chr3	129249606	129277773	1	COPG1	0.615605	1.8484e-18	0.21078	Immune
chr12	129208601	129212662	1	TMEM132D-AS2	-0.762788	1.85486e-18	-0.121212	Immune
chr19	54189938	54194536	1	TSEN34	0.511287	1.85631e-18	0.750858	Immune
chr8	127733967	127686343	2	CASC11	0.690148	1.861e-18	0.212956	Immune
chr12	31959370	31993107	1	KIAA1551	0.594809	1.86508e-18	0.177217	Immune
chr20	62220267	62214970	2	HRH3	-1.07574	1.89162e-18	-0.145964	Immune
chr1	225882369	225845536	2	TMEM63A	-0.808154	1.89285e-18	-0.254548	Immune
chr11	128587558	128458761	2	ETS1	0.805162	1.91977e-18	0.491581	Immune
chr2	51032601	52407917	1	LOC730100	0.967923	1.92051e-18	1.10355	Immune
chr2	170408564	170332085	2	MYO3B-AS1	-0.23487	1.93253e-18	-0.0258616	Immune
chr1	228139962	228148984	1	GUK1	0.662162	1.94936e-18	0.383059	Immune
chr10	99927010	99958381	1	DNMBP-AS1	0.777556	1.9528e-18	0.105668	Immune
chr18	6729718	6915716	1	ARHGAP28	-0.510382	1.99318e-18	-0.10852	Immune
chr2	5691118	5618327	2	LINC01248	-0.827664	1.9956e-18	-0.110667	Immune
chr6	31592985	31588895	2	NCR3	1.18091	2.00157e-18	0.202003	Immune
chr5	97142872	97091867	2	LIX1	-0.951951	2.01822e-18	-0.13205	Immune
chr4	107978799	107863479	2	LOC101929595	-0.688822	2.02789e-18	-0.155138	Immune
chr12	114684164	114670254	2	TBX3	-0.996435	2.03162e-18	-0.133736	Immune
chr19	41193049	41207539	1	CYP2S1	0.821314	2.03426e-18	0.0988322	Immune
chr8	42271197	42233675	2	LOC101929897	0.684654	2.05352e-18	0.132901	Immune
chr1	201829141	201884294	1	IPO9	-0.734948	2.10855e-18	-0.138523	Immune
chr11	121024072	121090775	1	TBCEL	-0.514531	2.12287e-18	-0.077955	Immune
chr17	45247925	45268630	1	MAP3K14-AS1	0.839186	2.12355e-18	0.195497	Immune
chr19	1568058	1554669	2	MEX3D	-0.831426	2.13837e-18	-0.220964	Immune
chr11	67374177	67364168	2	CLCF1	0.946704	2.2087e-18	0.233998	Immune
chr4	3463311	3501473	1	DOK7	-0.838301	2.21643e-18	-0.127493	Immune
chr3	49429326	49422946	2	NICN1	0.879685	2.22456e-18	0.27551	Immune
chr1	100719742	100739045	1	VCAM1	0.904506	2.244e-18	0.143823	Immune
chr18	14499278	14477955	2	CXADRP3	-0.933044	2.27474e-18	-0.0369007	Immune
chrX	104254933	104250038	2	ESX1	-1.07216	2.40583e-18	-0.106362	Immune
chr1	160098943	160091340	2	IGSF8	-0.586992	2.41113e-18	-0.413903	Immune
chr7	80369575	80679277	1	CD36	0.705832	2.41387e-18	0.245683	Immune
chr4	37960435	37961125	1	PTTG2	0.642433	2.42587e-18	0.227475	Immune
chr8	97775057	97853013	1	LAPTM4B	-0.361844	2.44013e-18	-0.0635712	Immune
chr17	74584679	74594209	1	C17orf77	1.15641	2.5126e-18	0.117431	Immune
chr14	104800913	104804712	1	ZBTB42	0.785563	2.52319e-18	0.407164	Immune
chr7	149880610	149867697	2	ATP6V0E2-AS1	-0.791991	2.54043e-18	-0.276794	Immune
chr5	112419316	112142441	2	EPB41L4A	-0.38198	2.55327e-18	-0.14797	Immune
chr19	18418864	18434562	1	SSBP4	0.510555	2.55671e-18	0.344072	Immune
chr2	210477652	210431249	2	LANCL1	-0.773798	2.56001e-18	-0.118516	Immune
chr11	65170154	65173244	1	SPDYC	0.908324	2.59804e-18	0.120874	Immune
chr15	75712848	75674322	2	CSPG4	-0.833108	2.65608e-18	-0.171176	Immune
chr14	93926966	93904730	2	FAM181A-AS1	-1.21062	2.68814e-18	-0.116445	Immune
chr17	331205	333488	1	LOC100506388	0.811643	2.68814e-18	0.395273	Immune
chr6	39897380	39888570	2	LOC100505635	-1.94955	2.73539e-18	-0.111027	Immune
chr8	98117297	98159834	1	POP1	-0.486536	2.73972e-18	-0.103586	Immune
chr12	57604622	57609804	1	DTX3	-1.16758	2.74142e-18	-0.140957	Immune
chr3	69123032	69106872	2	LMOD3	-1.39333	2.74814e-18	-0.137673	Immune
chr22	38998209	38991559	2	APOBEC3B-AS1	1.39834	2.77915e-18	0.12269	Immune
chr5	170353487	170736632	1	KCNIP1	-0.417443	2.79569e-18	-0.297347	Immune
chrX	124227868	124373197	1	SH2D1A	1.15339	2.80752e-18	0.191696	Immune
chr22	37608475	37633564	1	GGA1	0.556422	2.87087e-18	0.335609	Immune
chr22	37560447	37569405	1	CDC42EP1	-1.0728	2.89363e-18	-0.487759	Immune
chr11	70398404	70436584	1	CTTN	-0.900865	2.93868e-18	-0.185078	Immune
chr10	43266919	43194535	2	RASGEF1A	-0.466007	2.93987e-18	-0.172274	Immune
chr3	7560333	7519741	2	GRM7-AS1	-0.378099	3.0202e-18	-0.054803	Immune
chr15	101334437	101337428	1	PCSK6-AS1	-0.802669	3.04361e-18	-0.114097	Immune
chr3	98901689	98795941	2	DCBLD2	-0.646632	3.05371e-18	-0.168267	Immune
chr13	70108493	69700594	2	KLHL1	0.871039	3.05914e-18	0.353713	Immune
chr9	36277056	36214441	2	GNE	-0.61641	3.08661e-18	-0.157287	Immune
chr11	65879809	65883741	1	CTSW	0.930263	3.15279e-18	0.248019	Immune
chr6	26199293	26195595	2	HIST1H3D	0.624874	3.15447e-18	0.637732	Immune
chr20	63037028	63034217	2	LINC00029	-0.770233	3.17498e-18	-0.0845811	Immune
chr17	35147817	35189345	1	UNC45B	1.06739	3.22868e-18	0.136553	Immune
chr2	11466177	11444375	2	E2F6	-0.580993	3.24444e-18	-0.126673	Immune
chrX	17861337	17800049	2	RAI2	-0.974205	3.25226e-18	-0.0954672	Immune
chr4	78645903	78682699	1	LINC01094	0.593737	3.26803e-18	0.204818	Immune
chr11	3854527	4093210	1	STIM1	0.578269	3.32688e-18	0.32409	Immune
chr3	179652755	179789401	1	USP13	-0.611147	3.33715e-18	-0.138788	Immune
chr15	65076816	65078192	1	KBTBD13	-1.27375	3.34974e-18	-0.155812	Immune
chr14	20745892	20748380	1	EDDM3A	0.930268	3.36593e-18	0.176828	Immune
chr4	125316399	125492932	1	FAT4	-0.302797	3.36628e-18	-0.109404	Immune
chr19	51501789	51491357	2	SIGLEC12	1.45516	3.36641e-18	0.106498	Immune
chr8	52194362	52199580	1	LOC101929341	-0.902998	3.38269e-18	-0.122112	Immune
chr9	126326849	126507041	1	MVB12B	-0.539444	3.39029e-18	-0.394794	Immune
chr7	47582558	47275154	2	TNS3	-0.381938	3.41018e-18	-0.307979	Immune
chr1	203351489	203340628	2	FMOD	0.460757	3.42883e-18	0.21794	Immune
chr18	45483218	45424110	2	SLC14A2-AS1	-0.570979	3.5263e-18	-0.0686089	Immune
chr4	113152282	113152362	1	MIR8082	-0.614735	3.53708e-18	-0.127299	Immune
chr9	111896766	111935369	1	UGCG	0.868442	3.56737e-18	0.228743	Immune
chr10	102451543	102449837	2	C10orf95	0.946285	3.57484e-18	0.429243	Immune
chr4	169757953	169729465	2	HPF1	-0.475667	3.60529e-18	-0.0787253	Immune
chr7	93148369	93130055	2	SAMD9L	1.1783	3.60584e-18	0.12895	Immune
chr15	80152490	80186946	1	FAH	0.714732	3.70883e-18	0.152199	Immune
chr2	100417656	100391860	2	CHST10	-0.898369	3.73643e-18	-0.160082	Immune
chr11	57641198	57641286	1	MIR130A	-1.49765	3.73908e-18	-0.283254	Immune
chr16	11345211	11341809	2	LOC105371083	0.740315	3.80922e-18	0.330135	Immune
chr1	111608723	111599655	2	LINC01160	0.836803	3.8861e-18	0.269599	Immune
chr1	116478842	116423724	2	LINC01762	-1.06536	3.91304e-18	-0.201688	Immune
chr3	155745067	155375580	2	PLCH1	-0.449367	3.96211e-18	-0.164416	Immune
chr8	58659844	58583504	2	NSMAF	0.565664	3.98185e-18	0.172112	Immune
chr2	15561330	15166909	2	NBAS	-0.435716	4.04144e-18	-0.168446	Immune
chr12	99093359	99105011	1	LOC101928937	-0.969151	4.04336e-18	-0.129026	Immune
chr9	109780309	110172512	1	PALM2-AKAP2	-0.368817	4.12977e-18	-0.229055	Immune
chr2	184378975	184379044	1	MIR548AE1	1.10317	4.21384e-18	0.367003	Immune
chr8	6563409	6499651	2	ANGPT2	-0.573093	4.22854e-18	-0.0990029	Immune
chr16	720581	722601	1	FAM173A	-0.750663	4.26853e-18	-0.524655	Immune
chr1	161631963	161623196	2	FCGR3B	1.03613	4.33858e-18	0.201986	Immune
chr22	31212239	31280080	1	LIMK2	0.810032	4.36185e-18	0.19245	Immune
chr19	49335171	49340606	1	CD37	1.21322	4.37333e-18	0.27043	Immune
chr11	112270749	112362534	1	LOC283140	-0.610048	4.39987e-18	-0.10401	Immune
chr22	47631569	47621043	2	LINC00898	-1.21774	4.4455e-18	-0.0854866	Immune
chrX	16946691	17153280	1	REPS2	-0.513894	4.45344e-18	-0.152213	Immune
chr18	11148762	10666483	2	PIEZO2	-0.447701	4.45494e-18	-0.200817	Immune
chr8	24957110	24950955	2	NEFL	-0.833347	4.46748e-18	-0.141239	Immune
chr14	51651744	51649516	2	FRMD6-AS1	-0.906709	4.51684e-18	-0.393538	Immune
chr8	28701464	28696198	2	EXTL3-AS1	-0.728415	4.68938e-18	-0.23444	Immune
chr12	51346679	51328443	2	CELA1	0.791897	4.75238e-18	0.0933174	Immune
chr1	211675630	211658657	2	NEK2	-0.38412	4.80892e-18	-0.0867474	Immune
chr19	7763149	7769605	1	CLEC4M	1.14821	4.84569e-18	0.144946	Immune
chr15	65115197	65092770	2	UBAP1L	-0.699617	4.99385e-18	-0.0623958	Immune
chr13	102759070	102729369	2	CCDC168	-0.735005	5.01902e-18	-0.0668872	Immune
chr3	18013226	18041603	1	LOC339862	-0.545791	5.03669e-18	-0.050037	Immune
chr19	51246348	51269330	1	SIGLECL1	1.67321	5.07956e-18	0.110147	Immune
chr10	110207605	110287365	1	MXI1	-0.486585	5.11305e-18	-0.327733	Immune
chr11	110296722	110174880	2	RDX	-0.607307	5.1974e-18	-0.160266	Immune
chr9	96095211	96101912	1	LOC158435	-0.671588	5.21017e-18	-0.0935972	Immune
chr16	89088375	89155846	1	ACSF3	0.731476	5.33987e-18	0.214479	Immune
chr14	99645110	99680569	1	HHIPL1	-0.84574	5.48534e-18	-0.144033	Immune
chr10	119029716	119033732	1	NANOS1	-0.886255	5.57184e-18	-0.250855	Immune
chr7	76201900	76287288	1	SRRM3	-0.561381	5.58941e-18	-0.193062	Immune
chr2	230712845	230821075	1	CAB39	0.61698	5.59743e-18	0.204184	Immune
chr9	130265882	130434123	1	HMCN2	-0.835948	5.61015e-18	-0.155795	Immune
chr10	43859411	43895433	1	LINC00840	-1.08374	5.61073e-18	-0.0960542	Immune
chr1	99005032	98890245	2	PLPPR5	-0.681567	5.62077e-18	-0.149588	Immune
chr13	44809630	44799503	2	LINC00330	-0.411705	5.63295e-18	-0.0710582	Immune
chr3	27834136	27830888	2	LINC01981	0.75325	5.64072e-18	0.159425	Immune
chr17	7572826	7582113	1	CD68	0.625569	5.74534e-18	0.472809	Immune
chr20	50190734	50192689	1	CEBPB	0.695451	5.87372e-18	0.500912	Immune
chr2	2319232	2327110	1	MYT1L-AS1	-1.12171	5.87455e-18	-0.147321	Immune
chr10	61453450	61406643	2	TMEM26	0.693507	5.90091e-18	0.0910307	Immune
chr10	68407294	68341107	2	RUFY2	-0.785105	5.91159e-18	-0.141971	Immune
chr15	66347342	66347207	2	SCARNA14	0.980082	5.91414e-18	0.234908	Immune
chr11	120894797	120867933	2	LOC101929227	-0.488954	5.96327e-18	-0.059535	Immune
chrX	153494939	153509554	1	BGN	-1.20191	6.01538e-18	-0.135637	Immune
chr2	85561562	85582031	1	VAMP8	0.736409	6.07587e-18	0.160643	Immune
chr10	47322490	47326270	1	GDF2	-1.42428	6.12393e-18	-0.108604	Immune
chr14	45940943	46501823	1	LINC00871	0.872727	6.14271e-18	0.429847	Immune
chrX	152638183	152657534	1	GABRQ	-0.820081	6.16176e-18	-0.0619582	Immune
chr20	44247099	44280917	1	GDAP1L1	-1.12789	6.16775e-18	-0.0817118	Immune
chr19	40285536	40230317	2	AKT2	-0.653505	6.17291e-18	-0.213857	Immune
chr6	26285509	26285113	2	HIST1H4H	0.606771	6.18333e-18	0.53922	Immune
chr22	32801701	32863043	1	TIMP3	-0.771254	6.2419e-18	-0.156778	Immune
chr2	219549147	219549073	2	MIR3132	-1.30922	6.26744e-18	-0.2618	Immune
chr5	42423777	42721878	1	GHR	-0.484721	6.30153e-18	-0.153071	Immune
chr13	112690329	112887168	1	ATP11A	-0.449136	6.35853e-18	-0.201795	Immune
chr17	39167065	39156894	2	ARL5C	1.04688	6.38257e-18	0.185981	Immune
chr16	57536599	57512178	2	CCDC102A	0.833252	6.42641e-18	0.246461	Immune
chr11	61680433	61747001	1	DAGLA	-0.512084	6.55585e-18	-0.206763	Immune
chr11	111255982	111286401	1	C11orf53	-0.793542	6.55585e-18	-0.0997828	Immune
chr22	24583750	24629005	1	GGT1	-1.05941	6.78469e-18	-0.115316	Immune
chr11	58119444	58118500	2	OR9I1	-0.841788	6.80868e-18	-0.164687	Immune
chr17	74213514	74262020	1	TTYH2	-0.662411	6.91836e-18	-0.296724	Immune
chr11	65585395	65650930	1	SIPA1	0.40161	7.13363e-18	0.329748	Immune
chr1	62319414	62236979	2	KANK4	-0.431038	7.16623e-18	-0.0574606	Immune
chr11	747329	765024	1	TALDO1	-0.681863	7.19424e-18	-0.234328	Immune
chr3	128489212	128502348	1	GATA2-AS1	-0.966001	7.24473e-18	-0.136836	Immune
chr22	29031476	29024999	2	ZNRF3-AS1	-1.7034	7.39049e-18	-0.15352	Immune
chr10	43371642	43376335	1	FXYD4	-0.750434	7.47193e-18	-0.33777	Immune
chr16	28931939	28939346	1	CD19	0.988958	7.55571e-18	0.177606	Immune
chr11	75335186	75335092	2	MIR326	0.646185	7.60436e-18	0.482816	Immune
chr17	12917342	12917268	2	MIR1269B	-1.16372	7.60773e-18	-0.171209	Immune
chr14	55027105	54938950	2	WDHD1	0.407591	7.70852e-18	0.0804409	Immune
chr6	29749049	29726601	2	HLA-F-AS1	0.843845	7.72504e-18	0.178926	Immune
chr1	159203307	159206500	1	ACKR1	-1.44275	7.79042e-18	-0.20062	Immune
chr14	20510453	20511169	1	RNASE10	0.94311	7.80035e-18	0.186362	Immune
chr5	157575775	157395534	2	ADAM19	-0.39931	7.96291e-18	-0.163615	Immune
chr4	129093607	128864921	2	SCLT1	0.577066	8.02599e-18	0.187045	Immune
chr1	84398532	84415018	1	DNASE2B	0.83873	8.06786e-18	0.10461	Immune
chr13	102046004	102045934	2	MIR4705	-0.369534	8.11833e-18	-0.132373	Immune
chr11	44973902	44978028	1	LOC221122	0.537071	8.22992e-18	0.181073	Immune
chr15	74873365	74843730	2	SCAMP2	0.635153	8.22992e-18	0.280374	Immune
chr5	177303774	177306959	1	PRELID1	0.744961	8.2534e-18	0.272591	Immune
chr2	236264409	236194872	2	ASB18	-0.390142	8.57169e-18	-0.0287708	Immune
chr17	7563287	7578715	1	SENP3-EIF4A1	0.531383	8.65488e-18	0.434049	Immune
chr1	19485539	19338776	2	CAPZB	0.346597	8.7456e-18	0.304363	Immune
chr19	39296325	39298673	1	IFNL1	1.76028	8.83522e-18	0.175685	Immune
chr7	93484019	93483936	2	MIR489	0.899532	9.00813e-18	0.154409	Immune
chr7	36724549	36512949	2	AOAH	0.727722	9.05249e-18	0.317089	Immune
chr2	219309648	219289623	2	PTPRN	-0.912689	9.10557e-18	-0.198049	Immune
chr13	51845175	51813347	2	TMEM272	0.924496	9.22596e-18	0.146012	Immune
chr11	18322198	18278668	2	HPS5	0.653342	9.24949e-18	0.147093	Immune
chr1	27672218	27666061	2	IFI6	0.606627	9.26779e-18	0.294621	Immune
chr19	40592883	40629818	1	LTBP4	0.706852	9.31304e-18	0.309358	Immune
chr1	100640613	100627049	2	LINC01349	0.973168	9.4539e-18	0.111005	Immune
chr12	124289164	124316024	1	RFLNA	-0.934932	9.56913e-18	-0.0835745	Immune
chr5	81301560	81204084	2	CKMT2-AS1	-0.708722	9.70706e-18	-0.132026	Immune
chr2	62196113	62224731	1	B3GNT2	0.767284	1.0253e-17	0.223317	Immune
chrX	45851490	45848074	2	LINC02595	0.426756	1.03217e-17	0.10064	Immune
chr12	120640552	120667324	1	CABP1	-0.833157	1.04222e-17	-0.16855	Immune
chr15	38696598	38700038	1	C15orf53	0.660742	1.0438e-17	0.27721	Immune
chr2	47345158	47387601	1	EPCAM	-1.07051	1.0438e-17	-0.0915214	Immune
chr5	160468268	160487426	1	MIR3142HG	0.928848	1.05544e-17	0.159364	Immune
chr5	121313977	121357398	1	LOC102467226	1.23349	1.06599e-17	0.179402	Immune
chr17	38925168	38928057	1	LINC00672	-1.40904	1.06662e-17	-0.234442	Immune
chr7	96322147	96120220	2	SLC25A13	-0.563435	1.06883e-17	-0.191057	Immune
chr16	69105564	69118719	1	HAS3	-1.33327	1.08552e-17	-0.105602	Immune
chr11	130666735	130666803	1	MIR8052	-0.503459	1.08819e-17	-0.0947982	Immune
chr7	35715034	35734887	1	LOC100506725	-0.58164	1.08829e-17	-0.159306	Immune
chr19	1885547	1876810	2	ABHD17A	0.550752	1.08997e-17	0.375434	Immune
chr2	38515740	38406728	2	LINC02613	-0.863209	1.09231e-17	-0.165346	Immune
chrX	129654937	129645259	2	APLN	-0.787413	1.09231e-17	-0.15067	Immune
chr4	87300583	87300495	2	MIR5705	-0.579521	1.12436e-17	-0.0896159	Immune
chr3	191234605	191213291	2	OSTN-AS1	0.968593	1.1343e-17	0.0935946	Immune
chr9	34523041	34521040	2	ENHO	-0.813812	1.1343e-17	-0.273679	Immune
chr15	82714026	82710471	2	LOC338963	-1.26863	1.13585e-17	-0.139835	Immune
chr11	12030875	12061785	1	LINC02547	-0.532278	1.14635e-17	-0.0771179	Immune
chr1	153259700	153262122	1	LOR	-1.29106	1.14676e-17	-0.171894	Immune
chr3	122577602	122639047	1	PARP15	1.1909	1.15588e-17	0.120643	Immune
chr5	160400097	160393148	2	ZBED8	-0.964663	1.16714e-17	-0.164378	Immune
chr3	72446918	72371825	2	RYBP	-0.584899	1.16996e-17	-0.24308	Immune
chr18	52340172	53535903	1	DCC	-0.151346	1.17033e-17	-0.166051	Immune
chr19	18097793	18151692	1	MAST3	0.470742	1.1845e-17	0.291038	Immune
chr18	6729862	6728821	2	LOC101927168	-1.34952	1.1875e-17	-0.297546	Immune
chr3	64067964	64103131	1	PRICKLE2-AS1	-1.12868	1.20431e-17	-0.0741501	Immune
chr14	38948273	38749339	2	LINC00639	-0.27806	1.20434e-17	-0.103315	Immune
chr1	226061851	226072001	1	H3F3AP4	0.439787	1.2201e-17	0.265249	Immune
chr2	71068278	71079805	1	NAGK	0.63913	1.22302e-17	0.332338	Immune
chr17	40309192	40357643	1	RARA	0.631814	1.23042e-17	0.378194	Immune
chr8	66460003	66518524	1	VXN	-0.628129	1.23204e-17	-0.224116	Immune
chr15	33310659	33303657	2	LOC101928134	-1.35282	1.23998e-17	-0.196643	Immune
chr12	7479897	7346685	2	CD163L1	0.836037	1.24319e-17	0.121602	Immune
chr4	4859666	4863936	1	MSX1	-1.05317	1.24566e-17	-0.236279	Immune
chr11	101915015	102001058	1	CEP126	-0.532518	1.27026e-17	-0.0932146	Immune
chr10	11105504	11071541	2	CELF2-AS2	0.183221	1.2764e-17	0.0548447	Immune
chr11	65058549	65044818	2	NAALADL1	1.31652	1.3138e-17	0.11286	Immune
chr4	176065834	176182818	1	WDR17	-0.400462	1.31936e-17	-0.0911996	Immune
chr12	14771131	14770555	2	HIST4H4	0.665285	1.32447e-17	0.502306	Immune
chr19	917287	921015	1	KISS1R	0.868316	1.32621e-17	0.300832	Immune
chr1	235883640	235661041	2	LYST	0.616594	1.34124e-17	0.275577	Immune
chr9	128882112	128918039	1	LRRC8A	-0.628331	1.34185e-17	-0.213018	Immune
chr2	74502595	74504677	1	LBX2-AS1	1.52703	1.34276e-17	0.199928	Immune
chr9	111484745	111360692	2	ECPAS	-0.593341	1.3601e-17	-0.15209	Immune
chr15	22773063	22829791	1	NIPA1	-0.774232	1.36197e-17	-0.154418	Immune
chr3	72861914	72749277	2	SHQ1	-0.436598	1.36312e-17	-0.101207	Immune
chr2	81466946	81462695	2	LINC01815	0.95766	1.3832e-17	0.179602	Immune
chrX	12906620	12923169	1	TLR8	1.54573	1.40151e-17	0.07874	Immune
chr16	25692026	26137688	1	HS3ST4	-0.346911	1.40552e-17	-0.0976683	Immune
chr6	72967753	72967687	2	MIR4282	-0.496522	1.42986e-17	-0.174941	Immune
chr1	166975582	167022214	1	MAEL	-0.801613	1.44417e-17	-0.0861213	Immune
chr2	74555690	74532414	2	LOXL3	0.800013	1.45625e-17	0.176375	Immune
chr11	72434680	72292425	2	CLPB	0.547137	1.46975e-17	0.267693	Immune
chr7	12570577	12660179	1	SCIN	0.762297	1.47071e-17	0.159782	Immune
chr7	141947007	141927357	2	CLEC5A	0.962807	1.47587e-17	0.0891468	Immune
chr1	154502219	154548147	1	TDRD10	0.986491	1.48501e-17	0.0972819	Immune
chr2	38875934	38797729	2	DHX57	0.759521	1.50491e-17	0.150459	Immune
chr18	79395856	79529325	1	NFATC1	0.613362	1.50968e-17	0.344115	Immune
chr10	48656265	48446034	2	ARHGAP22	-0.339059	1.51431e-17	-0.226611	Immune
chr7	36997796	37013630	1	ELMO1-AS1	-0.676884	1.53164e-17	-0.188494	Immune
chr10	4243912	4201141	2	LINC00702	0.438018	1.53323e-17	0.0864229	Immune
chr16	2090284	2090195	2	MIR1225	-1.45065	1.55524e-17	-0.197578	Immune
chr5	137647673	137647562	2	MIR874	-1.19564	1.56654e-17	-0.235504	Immune
chr11	67119269	67258087	1	KDM2A	0.489797	1.56818e-17	0.274504	Immune
chr8	90791632	90621995	2	TMEM64	-0.585034	1.57543e-17	-0.17728	Immune
chr2	190344193	190203921	2	HIBCH	-0.427129	1.57761e-17	-0.136732	Immune
chrX	23766475	23702253	2	ACOT9	0.852095	1.60886e-17	0.127209	Immune
chr17	21574517	21528310	2	C17orf51	-0.490872	1.61225e-17	-0.105543	Immune
chr13	106376563	106378217	1	LINC00460	-0.545043	1.61852e-17	-0.175912	Immune
chr7	92246234	92401384	1	ANKIB1	-0.560223	1.61945e-17	-0.157806	Immune
chr17	4555631	4538897	2	MYBBP1A	-0.768737	1.62001e-17	-0.172565	Immune
chr6	75206051	75084326	2	COL12A1	-0.622858	1.62216e-17	-0.124486	Immune
chr19	40465840	40447789	2	BLVRB	0.707654	1.6291e-17	0.234258	Immune
chr5	174751734	174751787	1	MIR4634	-0.794398	1.65188e-17	-0.139118	Immune
chr21	36156782	36294274	1	DOP1B	0.456943	1.66947e-17	0.236852	Immune
chr11	73787316	73865133	1	MRPL48	-0.655196	1.68291e-17	-0.189766	Immune
chr1	233904933	234324516	1	SLC35F3	-0.593584	1.68692e-17	-0.240608	Immune
chr17	37745247	37686432	2	HNF1B	0.721264	1.69381e-17	0.0915603	Immune
chr7	27129977	27155928	1	HOXA-AS3	0.96153	1.71057e-17	0.107097	Immune
chr1	33472645	33496507	1	ZSCAN20	-0.481234	1.72847e-17	-0.170091	Immune
chr13	113453524	113421940	2	ADPRHL1	-1.29586	1.7329e-17	-0.103564	Immune
chr5	17217047	17130028	2	BASP1-AS1	-0.589671	1.73781e-17	-0.151064	Immune
chr1	67833467	67701466	2	GNG12	-0.794364	1.74383e-17	-0.15429	Immune
chr1	99263953	99309590	1	PLPPR4	-0.634881	1.74982e-17	-0.0994658	Immune
chr1	95151377	95247225	1	RWDD3	-0.584273	1.75509e-17	-0.117162	Immune
chr21	41531116	41464551	2	TMPRSS2	-0.864804	1.77186e-17	-0.086264	Immune
chr1	202967280	202961869	2	CYB5R1	0.787667	1.8017e-17	0.258814	Immune
chr4	122826708	122898236	1	FGF2	-0.912913	1.83254e-17	-0.15106	Immune
chr3	138434613	138478414	1	ESYT3	-0.873281	1.85473e-17	-0.0959978	Immune
chr6	166999405	167139696	1	CCR6	0.768829	1.85872e-17	0.27031	Immune
chr16	2468213	2464950	2	LOC729652	-1.12675	1.87024e-17	-0.248355	Immune
chr12	24562590	23529500	2	SOX5	-0.180924	1.88208e-17	-0.192721	Immune
chr17	68413623	68551319	1	PRKAR1A	0.406223	1.88258e-17	0.263004	Immune
chr20	46021690	46060152	1	SLC12A5	-0.936249	1.8838e-17	-0.172952	Immune
chr16	67873023	67884503	1	EDC4	-0.984686	1.89381e-17	-0.190714	Immune
chr14	90332137	90267856	2	NRDE2	-0.554803	1.89425e-17	-0.182601	Immune
chrX	74421461	74533917	1	SLC16A2	-0.907796	1.90687e-17	-0.158212	Immune
chr7	64563106	64519884	2	ZNF680	-0.639126	1.95345e-17	-0.133676	Immune
chr14	56813183	57152177	1	OTX2-AS1	-0.22426	1.99145e-17	-0.0604317	Immune
chr17	17303335	17347663	1	NT5M	-0.341729	2.00353e-17	-0.0808598	Immune
chr1	201946588	201896452	2	LMOD1	-0.846555	2.05524e-17	-0.0887174	Immune
chr19	10403538	10403458	2	MIR1181	0.728656	2.0905e-17	0.526974	Immune
chr6	71886703	72403143	1	RIMS1	-0.208688	2.0905e-17	-0.120815	Immune
chrX	136782088	136665547	2	ARHGEF6	0.689399	2.09547e-17	0.153403	Immune
chr17	38343847	38325610	2	GPR179	-0.971314	2.10111e-17	-0.137345	Immune
chr19	20039506	19997058	2	ZNF682	-0.437218	2.10151e-17	-0.0861721	Immune
chr12	8662888	8637346	2	MFAP5	0.97996	2.10701e-17	0.0842593	Immune
chrX	148500619	149000663	1	AFF2	-0.498686	2.17134e-17	-0.169622	Immune
chr1	3652520	3736201	1	TP73	-0.663497	2.18438e-17	-0.171616	Immune
chr5	73120292	73131817	1	TMEM171	-1.51129	2.21404e-17	-0.144532	Immune
chr3	73061659	73063337	1	EBLN2	-0.65403	2.24333e-17	-0.0976932	Immune
chr12	51391317	51515763	1	SLC4A8	-0.494139	2.29231e-17	-0.176392	Immune
chr19	51369003	51367098	2	CLDND2	0.757721	2.29711e-17	0.628467	Immune
chr9	137028922	137007227	2	ABCA2	-0.905707	2.31608e-17	-0.505706	Immune
chr9	93134288	93121489	2	NINJ1	0.660152	2.32188e-17	0.433456	Immune
chr1	93179919	93278730	1	CCDC18	0.723761	2.35305e-17	0.173347	Immune
chr22	38110670	38084889	2	BAIAP2L2	-0.99699	2.35823e-17	-0.113639	Immune
chr4	155758992	155807591	1	GUCY1B1	-0.622352	2.35955e-17	-0.124998	Immune
chr8	37784191	37844896	1	ADGRA2	-0.77462	2.35955e-17	-0.153247	Immune
chr1	175192999	175156987	2	KIAA0040	0.809875	2.40695e-17	0.157149	Immune
chr2	191847255	191834302	2	CAVIN2	-0.45569	2.40762e-17	-0.0879426	Immune
chr10	69451473	69507669	1	TSPAN15	-0.562067	2.41409e-17	-0.240238	Immune
chr17	4731428	4733610	1	MED11	0.759118	2.42956e-17	0.353962	Immune
chr17	82273731	82239023	2	CSNK1D	0.49541	2.48081e-17	0.271359	Immune
chr11	27634627	27617626	2	LINC00678	-1.01058	2.48298e-17	-0.0929949	Immune
chr4	86936179	86886472	2	AFF1-AS1	0.623915	2.53258e-17	0.199487	Immune
chr12	10226058	10329600	1	KLRD1	1.34659	2.54215e-17	0.266641	Immune
chr8	28089673	28191156	1	ELP3	-0.62478	2.57629e-17	-0.146557	Immune
chr19	14206187	14147743	2	ADGRL1	-0.581996	2.6092e-17	-0.21369	Immune
chr7	64882493	64930966	1	ZNF273	-0.527614	2.6284e-17	-0.0945954	Immune
chr16	22206282	22288732	1	EEF2K	0.406745	2.63423e-17	0.212659	Immune
chr7	100586153	100572232	2	LRCH4	0.562813	2.69768e-17	0.315448	Immune
chr13	50082171	50723236	1	DLEU1	0.349353	2.71157e-17	0.452228	Immune
chr2	102432289	102432366	1	MIR4772	1.6357	2.77822e-17	0.214289	Immune
chr11	75430629	75422394	2	KLHL35	-0.933307	2.85967e-17	-0.22294	Immune
chr9	113150942	113164137	1	SLC31A2	-0.772222	2.86536e-17	-0.227848	Immune
chr22	18936553	18912777	2	PRODH	-1.72181	2.93557e-17	-0.0292189	Immune
chr1	211326615	211374946	1	TRAF5	0.795068	3.02515e-17	0.122999	Immune
chr11	45907282	45906534	2	C11orf94	-1.90266	3.04307e-17	-0.213606	Immune
chr7	26398593	26494256	1	LOC441204	-0.865788	3.04679e-17	-0.157576	Immune
chrX	24650073	24658237	1	PCYT1B-AS1	-1.23512	3.1009e-17	-0.0972688	Immune
chr7	101362820	101559024	1	COL26A1	-0.704018	3.10723e-17	-0.152046	Immune
chr17	5052009	5032600	2	SLC52A1	0.999754	3.13773e-17	0.174592	Immune
chr1	19665287	19679562	1	HTR6	-1.18788	3.1476e-17	-0.108066	Immune
chr6	30691420	30688047	2	NRM	0.887626	3.15307e-17	0.244272	Immune
chr9	20411238	20411148	2	MIR4473	-0.845495	3.20831e-17	-0.139684	Immune
chr19	10107651	10107735	1	SNORD105	0.945306	3.21547e-17	0.515747	Immune
chr4	145481194	145558079	1	SMAD1	-0.644642	3.2161e-17	-0.12935	Immune
chr14	23469688	23509862	1	NGDN	-0.583122	3.24723e-17	-0.147187	Immune
chr12	57726271	57728356	1	AGAP2-AS1	-1.48494	3.3348e-17	-0.179243	Immune
chr1	11655785	11648367	2	FBXO2	-0.794981	3.34624e-17	-0.272523	Immune
chrX	103832228	103822322	2	RAB9B	-0.996956	3.42659e-17	-0.112883	Immune
chrX	118727572	118794539	1	IL13RA1	0.678119	3.43238e-17	0.104956	Immune
chr12	43835967	44389762	1	TMEM117	-0.47981	3.55776e-17	-0.237638	Immune
chr14	51599952	51454512	2	FRMD6-AS2	-0.596659	3.59193e-17	-0.103188	Immune
chr20	63537370	63528001	2	PTK6	1.07029	3.59716e-17	0.201244	Immune
chr2	219543663	219550595	1	TMEM198	-0.74419	3.6209e-17	-0.278833	Immune
chr17	41118360	41117181	2	KRTAP4-11	2.00575	3.63545e-17	0.105214	Immune
chr15	34754965	34751032	2	GJD2	-1.75603	3.63626e-17	-0.128777	Immune
chr6	119069143	119069047	2	MIR548B	-0.842028	3.68063e-17	-0.300299	Immune
chr9	101533448	101473171	2	TMEM246	-0.710155	3.68726e-17	-0.158825	Immune
chr13	71867192	71437966	2	DACH1	0.625151	3.70078e-17	0.27928	Immune
chr1	36397892	36391238	2	LSM10	0.887464	3.70177e-17	0.268641	Immune
chr19	45668244	45683724	1	GIPR	-0.521717	3.70177e-17	-0.13528	Immune
chr1	109548611	109618321	1	GNAI3	0.743298	3.75126e-17	0.188613	Immune
chr21	42925646	42916803	2	ERVH48-1	-0.974782	3.76117e-17	-0.133543	Immune
chr7	561958	565619	1	LOC101927000	-0.634847	3.76697e-17	-0.100838	Immune
chr10	8053604	8075198	1	GATA3	1.30552	3.81826e-17	0.243396	Immune
chr1	178513077	178548602	1	TEX35	-0.576865	3.82878e-17	-0.105572	Immune
chr17	75525080	75575208	1	LLGL2	0.740071	3.84204e-17	0.193628	Immune
chr12	121209857	121234106	1	P2RX4	0.680477	3.87402e-17	0.212129	Immune
chr16	88803213	88809258	1	CDT1	0.509451	3.87482e-17	0.267763	Immune
chr10	62268707	62183035	2	RTKN2	0.577481	3.99713e-17	0.133592	Immune
chr4	57425872	57465986	1	LINC02380	-0.511792	4.05668e-17	-0.070948	Immune
chr11	63681446	63759891	1	RTN3	-0.698586	4.09918e-17	-0.165332	Immune
chr9	4490444	4587469	1	SLC1A1	-0.727355	4.10893e-17	-0.134661	Immune
chr3	193627337	193618609	2	OPA1-AS1	-0.984788	4.11095e-17	-0.116781	Immune
chr19	54738515	54753052	1	KIR2DL3	2.4249	4.14545e-17	0.0641853	Immune
chr3	128493185	128479427	2	GATA2	-1.12242	4.28454e-17	-0.137247	Immune
chr12	67096406	67035508	2	LOC102724421	-0.497049	4.33067e-17	-0.0831615	Immune
chr1	150257159	150265078	1	CA14	-1.1949	4.3313e-17	-0.195311	Immune
chr7	20217404	20134655	2	MACC1	0.888419	4.34087e-17	0.140193	Immune
chr12	9951316	9995694	1	CLEC12A	1.13583	4.36578e-17	0.097524	Immune
chr4	42893267	43030658	1	GRXCR1	-0.352616	4.384e-17	-0.0730516	Immune
chr17	35981496	35976493	2	CCL16	1.89488	4.46953e-17	0.175203	Immune
chr1	161045977	161039251	2	USF1	0.732749	4.50352e-17	0.266522	Immune
chr9	88535101	88584274	1	NXNL2	-0.737976	4.51465e-17	-0.110847	Immune
chr9	34729467	34723055	2	FAM205A	-0.766336	4.54465e-17	-0.0599989	Immune
chr17	48614939	48612346	2	HOXB8	1.19063	4.66237e-17	0.132907	Immune
chr19	47226942	47227021	1	MIR3190	0.685355	4.7131e-17	0.96365	Immune
chr4	40316485	40330419	1	LINC02265	0.402477	4.72593e-17	0.0442014	Immune
chr1	109619929	109603267	2	GNAT2	0.768253	4.79708e-17	0.20232	Immune
chr20	23132621	23125068	2	LINC00656	1.07253	4.86064e-17	0.491479	Immune
chr12	16347142	16609259	1	MGST1	-0.505499	5.01221e-17	-0.181617	Immune
chr20	10649695	10649636	2	MIR6870	-0.792521	5.01635e-17	-0.321903	Immune
chr4	164384050	163524298	2	MARCH1	-0.181368	5.04745e-17	-0.191349	Immune
chr1	179743163	179816198	1	FAM163A	-0.79079	5.10705e-17	-0.119273	Immune
chr19	48872392	48876057	1	PPP1R15A	0.888452	5.14062e-17	0.375812	Immune
chr10	14074284	14087605	1	LOC101928453	-0.692124	5.15217e-17	-0.0813804	Immune
chr1	93079235	93139081	1	MTF2	0.385453	5.18431e-17	0.0873745	Immune
chr17	64780759	64780824	1	MIR6080	0.639469	5.23061e-17	0.447724	Immune
chr22	39152674	39120167	2	CBX7	0.529715	5.25564e-17	0.293268	Immune
chr9	96383710	96320706	2	SLC35D2	-0.950436	5.38887e-17	-0.123218	Immune
chr9	72305430	72343210	1	LINC01504	0.909398	5.43503e-17	0.144126	Immune
chr6	87702209	87675072	2	AKIRIN2	0.594783	5.46487e-17	0.27039	Immune
chr2	233210051	233295674	1	ATG16L1	0.684023	5.4792e-17	0.203205	Immune
chr7	105876821	106033773	1	CDHR3	-0.309667	5.48993e-17	-0.102809	Immune
chr22	46296741	46330810	1	GTSE1	0.786181	5.65092e-17	0.173737	Immune
chr17	74973166	74950743	2	HID1	-0.99581	5.68515e-17	-0.184154	Immune
chr4	1712555	1692800	2	SLBP	0.581854	5.70944e-17	0.209259	Immune
chr22	23433564	23435071	1	LINC01659	-0.672976	5.80272e-17	-0.134245	Immune
chr17	35558098	35548125	2	SLFN14	1.57708	6.08064e-17	0.100157	Immune
chr4	1721358	1715952	2	TMEM129	0.679371	6.08588e-17	0.312381	Immune
chr7	100205357	100221490	1	PVRIG	0.995848	6.25588e-17	0.160751	Immune
chr1	168576473	168582077	1	XCL1	-0.468252	6.31362e-17	-0.0866141	Immune
chr17	61863521	61681266	2	BRIP1	0.877367	6.35112e-17	0.123457	Immune
chr1	28259527	28282491	1	SESN2	0.548685	6.38945e-17	0.202024	Immune
chr8	74321130	74488872	1	GDAP1	-0.624578	6.52589e-17	-0.143822	Immune
chr3	38138478	38143022	1	MYD88	0.623376	6.58359e-17	0.3112	Immune
chr16	67969601	67943474	2	SLC12A4	-0.979221	6.59491e-17	-0.186794	Immune
chr6	43076268	43161719	1	PTK7	-0.869133	6.62983e-17	-0.141088	Immune
chr6	37555422	37555365	2	MIR4462	-0.647976	6.69846e-17	-0.240986	Immune
chr18	500722	316740	2	COLEC12	0.884784	6.77471e-17	0.381807	Immune
chr3	79767815	78597240	2	ROBO1	-0.0310424	6.79515e-17	-0.0387843	Immune
chr2	215436172	215360440	2	FN1	-0.844711	6.81247e-17	-0.0857001	Immune
chr17	19748943	19737984	2	ALDH3A1	-0.88789	6.87247e-17	-0.196453	Immune
chr10	76888044	76980624	1	KCNMA1-AS1	-0.631739	6.91026e-17	-0.0818715	Immune
chr13	102694504	102685744	2	METTL21C	-0.857329	7.13915e-17	-0.0920183	Immune
chr16	2135898	2088710	2	PKD1	-0.586483	7.1975e-17	-0.150008	Immune
chr11	65134533	65121780	2	SYVN1	0.667953	7.32272e-17	0.276112	Immune
chr19	45914870	45913214	2	NANOS2	-1.33883	7.34535e-17	-0.246583	Immune
chr12	106357658	106510198	1	POLR3B	-0.54515	7.35492e-17	-0.112536	Immune
chr11	47594659	47589664	2	C1QTNF4	-1.08281	7.37253e-17	-0.192059	Immune
chr19	1954586	1952531	2	CSNK1G2-AS1	-1.17819	7.3771e-17	-0.211018	Immune
chr6	90296908	89926529	2	BACH2	-0.2405	7.495e-17	-0.196736	Immune
chr19	19643667	19629476	2	GMIP	0.964896	7.79598e-17	0.166708	Immune
chr15	77641764	77652288	1	LINGO1-AS1	-1.30888	8.10462e-17	-0.0925562	Immune
chr15	59689534	59659146	2	BNIP2	0.775655	8.15754e-17	0.177314	Immune
chr8	76683278	76491200	2	ZFHX4-AS1	-0.500739	8.26237e-17	-0.136654	Immune
chr4	39528019	39594707	1	UGDH-AS1	-0.64169	8.29263e-17	-0.157679	Immune
chr11	74720337	74720268	2	MIR4696	-1.20058	8.30631e-17	-0.207619	Immune
chr16	11256179	11254405	2	SOCS1	0.846568	8.35892e-17	0.452977	Immune
chrX	101219769	101264497	1	DRP2	-0.994949	8.38436e-17	-0.0758451	Immune
chr3	112086335	112131004	1	C3orf52	0.959726	8.39669e-17	0.12429	Immune
chr3	5250255	5250177	2	MIR4790	-0.78045	8.47191e-17	-0.221784	Immune
chr22	46053705	46057210	1	PRR34-AS1	-0.691133	8.49908e-17	-0.457576	Immune
chr1	205357090	205336065	2	KLHDC8A	-0.957923	8.55152e-17	-0.134189	Immune
chr9	137172409	137170858	2	TMEM210	-1.56105	8.61737e-17	-0.146017	Immune
chr22	41699499	41799456	1	MEI1	0.793625	8.71297e-17	0.186029	Immune
chr10	15720125	15513949	2	ITGA8	-0.313474	8.83946e-17	-0.068746	Immune
chr10	72089032	72059035	2	SPOCK2	-0.310661	8.87689e-17	-0.0848291	Immune
chr14	24094053	24110598	1	PCK2	0.878715	8.90956e-17	0.192856	Immune
chr5	35852695	35879603	1	IL7R	1.3885	8.95978e-17	0.213191	Immune
chr16	68023442	68021274	2	DDX28	0.592074	9.00248e-17	0.191665	Immune
chr4	184826818	184755595	2	ACSL1	0.688727	9.01513e-17	0.265317	Immune
chr20	58309696	58367507	1	RAB22A	0.768482	9.03755e-17	0.143886	Immune
chr9	98056739	98083075	1	NANS	0.599406	9.06472e-17	0.187836	Immune
chrX	138711452	138716617	1	FGF13-AS1	-1.10005	9.42529e-17	-0.125311	Immune
chr11	31509750	31783998	1	ELP4	-0.519772	9.567e-17	-0.132266	Immune
chr11	108222484	108369102	1	ATM	0.611477	9.57939e-17	0.254893	Immune
chr9	75890644	76362339	1	PCSK5	-0.262645	9.68299e-17	-0.138864	Immune
chr7	99325898	99388164	1	ARPC1A	0.63049	9.73241e-17	0.226189	Immune
chr7	44979098	44962662	2	MYO1G	0.885193	9.79706e-17	0.219318	Immune
chr2	231530495	231523160	2	NMUR1	0.988733	9.86468e-17	0.252981	Immune
chr2	27771739	28338901	1	BABAM2	0.498673	9.92292e-17	0.376744	Immune
chr8	24913012	24919098	1	NEFM	-1.051	1.03321e-16	-0.198192	Immune
chr22	36703918	36721472	1	LOC105373021	-1.32864	1.03446e-16	-0.132071	Immune
chr7	130496111	130496204	1	MIR335	-1.2423	1.05614e-16	-0.220551	Immune
chr1	53738106	53506237	2	GLIS1	-0.360192	1.07196e-16	-0.105361	Immune
chr7	26637871	26647305	1	C7orf71	-0.961925	1.09059e-16	-0.113869	Immune
chr12	55927319	55954027	1	DGKA	0.74397	1.1117e-16	0.24775	Immune
chr6	133088080	133106578	1	LINC00326	-0.470034	1.11187e-16	-0.0796334	Immune
chr10	28846408	28881898	1	C10orf126	-0.37454	1.12741e-16	-0.0429074	Immune
chr19	41627074	41618971	2	CEACAM4	1.28037	1.12831e-16	0.0980351	Immune
chr4	81215117	81087370	2	PRKG2	-0.794247	1.13588e-16	-0.12104	Immune
chr4	185535612	185500660	2	PDLIM3	-0.70087	1.1441e-16	-0.076513	Immune
chr6	108166058	108188809	1	NR2E1	-1.3043	1.1515e-16	-0.120063	Immune
chr10	102421539	102402617	2	PSD	-0.686751	1.16954e-16	-0.268392	Immune
chr12	11501041	11391540	2	PRB2	-0.78447	1.18499e-16	-0.0893442	Immune
chr11	67469272	67461710	2	TMEM134	0.724786	1.18696e-16	0.325709	Immune
chr1	204141408	204143009	1	ERLNC1	-1.10732	1.19016e-16	-0.124191	Immune
chr13	87672615	87696272	1	SLITRK5	-0.801367	1.19135e-16	-0.157262	Immune
chr3	108125821	108138610	1	LINC01215	1.06757	1.20042e-16	0.220609	Immune
chr6	88047789	88066832	1	SPACA1	-0.489814	1.21976e-16	-0.0531362	Immune
chr11	30586872	30384493	2	MPPED2	-0.580271	1.23516e-16	-0.206044	Immune
chr9	37422666	37436990	1	GRHPR	-0.751378	1.24365e-16	-0.241551	Immune
chr7	158830253	158730995	2	ESYT2	0.580175	1.25552e-16	0.226167	Immune
chr14	89954659	89124871	2	FOXN3	0.290257	1.27621e-16	0.527567	Immune
chr17	9822071	9791227	2	GSG1L2	-1.63192	1.27621e-16	-0.0807371	Immune
chr1	155127460	155134857	1	EFNA1	-0.904886	1.27872e-16	-0.414504	Immune
chr10	112634170	112634254	1	MIR4295	-0.903731	1.28519e-16	-0.156386	Immune
chr17	76850176	76861836	1	LINC00868	-1.1306	1.30254e-16	-0.0991699	Immune
chr3	33219215	33150042	2	SUSD5	-0.944464	1.32024e-16	-0.106443	Immune
chr4	173168753	173323967	1	GALNT7	-0.596564	1.33309e-16	-0.190359	Immune
chr1	89022894	89006666	2	GBP3	0.959959	1.33753e-16	0.11883	Immune
chr7	29680828	29680734	2	MIR550A3	-0.54028	1.33785e-16	-0.194233	Immune
chr22	39399741	39436823	1	TAB1	-0.688087	1.34871e-16	-0.195408	Immune
chr12	70366276	70434292	1	KCNMB4	-0.632481	1.35688e-16	-0.126953	Immune
chr6	122789049	122809720	1	SMPDL3A	-0.613722	1.36166e-16	-0.118108	Immune
chr17	29567137	29560547	2	ABHD15	0.675723	1.36951e-16	0.414506	Immune
chr7	29146569	29514328	1	CHN2	-0.498057	1.3711e-16	-0.335245	Immune
chr1	25906991	25884181	2	STMN1	-0.603426	1.40779e-16	-0.237017	Immune
chr18	23134564	23260467	1	CABLES1	0.342325	1.40993e-16	0.209658	Immune
chr20	63627227	63628824	1	MHENCR	0.708168	1.4434e-16	0.466137	Immune
chr15	90717141	90620007	2	CRTC3-AS1	0.658035	1.44848e-16	0.199203	Immune
chr8	42152946	42171673	1	AP3M2	0.54953	1.44848e-16	0.283735	Immune
chr10	131095218	131095777	1	TCERG1L-AS1	-0.727218	1.46031e-16	-0.1067	Immune
chr20	10753090	10753966	1	LINC01752	-0.546286	1.46862e-16	-0.200638	Immune
chr15	40282586	40281444	2	ANKRD63	0.24752	1.47435e-16	0.146413	Immune
chr6	2972165	2948159	2	SERPINB6	0.626863	1.48958e-16	0.225877	Immune
chr19	52962911	52949379	2	ZNF816	1.01364	1.49239e-16	0.119529	Immune
chr8	10839847	10723768	2	SOX7	-0.651234	1.49264e-16	-0.14942	Immune
chr2	232487828	232479827	2	ECEL1	-1.06257	1.49941e-16	-0.120142	Immune
chr1	248816846	248816030	2	SH3BP5L	0.971769	1.50016e-16	0.194011	Immune
chr19	43754990	43727992	2	SMG9	0.655316	1.531e-16	0.207599	Immune
chr21	44612079	44612954	1	KRTAP10-8	1.47575	1.54808e-16	0.109953	Immune
chr1	31239554	31179745	2	NKAIN1	-1.07352	1.55652e-16	-0.185023	Immune
chr3	139678017	139560180	2	NMNAT3	-0.393548	1.58617e-16	-0.0702714	Immune
chr7	44606572	44709066	1	OGDH	0.523984	1.63602e-16	0.264852	Immune
chr6	99994247	99919910	2	MCHR2	-0.522586	1.64798e-16	-0.0555562	Immune
chr4	183099293	183320777	1	WWC2	-0.520341	1.64816e-16	-0.161171	Immune
chr9	88991447	89005010	1	S1PR3	-1.20268	1.64849e-16	-0.0868517	Immune
chr20	41618494	41402101	2	CHD6	-0.402111	1.67095e-16	-0.147609	Immune
chr3	193593144	193697823	1	OPA1	-0.582693	1.68499e-16	-0.116006	Immune
chr15	28099358	27754875	2	OCA2	-0.254377	1.69587e-16	-0.0992698	Immune
chr1	230642489	230693982	1	COG2	-0.678547	1.70923e-16	-0.135375	Immune
chr8	10712187	10606349	2	RP1L1	-0.508919	1.70923e-16	-0.070781	Immune
chr9	74497365	74693177	1	RORB	-0.61443	1.70923e-16	-0.15836	Immune
chr17	40565472	40553769	2	CCR7	0.830294	1.71927e-16	0.289871	Immune
chr6	32969094	32948613	2	HLA-DMA	0.489858	1.72444e-16	0.467491	Immune
chr16	84648525	84667686	1	KLHL36	0.70342	1.73932e-16	0.158194	Immune
chr3	151278467	151212117	2	P2RY14	0.692091	1.7482e-16	0.140772	Immune
chr7	120273668	120750331	1	KCND2	-0.297184	1.75105e-16	-0.166516	Immune
chr15	40307935	40278176	2	PLCB2	0.488479	1.7744e-16	0.164397	Immune
chr7	27130799	27128507	2	HOXA4	1.30558	1.77689e-16	0.141541	Immune
chr20	44745780	44752313	1	KCNK15	-0.970593	1.79124e-16	-0.15404	Immune
chr2	173965702	173906459	2	SP3	0.450598	1.85105e-16	0.240753	Immune
chr4	139453807	139476609	1	RAB33B	0.740997	1.88259e-16	0.215369	Immune
chr13	108596152	109208007	1	MYO16	-0.247653	1.88598e-16	-0.149935	Immune
chr13	39038306	39050109	1	NHLRC3	-0.405196	1.89624e-16	-0.128613	Immune
chr10	75552458	75552553	1	MIR606	0.793738	1.90106e-16	0.140169	Immune
chr15	76059837	76229121	1	TMEM266	-0.695683	1.9068e-16	-0.145909	Immune
chr7	106660996	106656765	2	CCDC71L	0.521115	1.91525e-16	0.217171	Immune
chr22	42269753	42275196	1	OGFRP1	-0.274651	2.03328e-16	-0.140293	Immune
chr19	54189882	54173412	2	MBOAT7	0.476858	2.03786e-16	0.466419	Immune
chrX	71096197	71103535	1	FOXO4	0.931299	2.05344e-16	0.173811	Immune
chr18	14337423	14342525	1	CYP4F35P	-1.09528	2.06434e-16	-0.119558	Immune
chr18	50195093	49795793	2	MYO5B	-0.467492	2.07079e-16	-0.226184	Immune
chr19	50384204	50418018	1	POLD1	0.615652	2.07245e-16	0.225024	Immune
chr5	175477062	175529742	1	SFXN1	-0.657752	2.07704e-16	-0.148785	Immune
chr10	6144934	6235545	1	PFKFB3	0.544815	2.16042e-16	0.450022	Immune
chr6	26216975	26217483	1	HIST1H2AE	0.778977	2.17175e-16	0.522874	Immune
chr2	71227083	71182739	2	PAIP2B	-0.520182	2.18843e-16	-0.130157	Immune
chr19	10718079	10833488	1	DNM2	0.437174	2.19017e-16	0.326162	Immune
chr13	36431520	36442882	1	CCNA1	-0.61227	2.20332e-16	-0.110602	Immune
chr8	66192111	66197315	1	LINC00967	-1.09828	2.20421e-16	-0.11796	Immune
chr2	84971093	85059472	1	KCMF1	0.540477	2.21208e-16	0.178966	Immune
chr16	66579448	66588275	1	CMTM2	0.726644	2.23792e-16	0.11604	Immune
chr2	74833981	74893359	1	HK2	0.600981	2.24203e-16	0.188045	Immune
chr2	42169350	42332548	1	EML4	0.666244	2.24278e-16	0.207551	Immune
chr17	43170481	43211689	1	NBR1	0.653933	2.26614e-16	0.20257	Immune
chr16	80892595	80828735	2	ARLNC1	-0.519333	2.2746e-16	-0.0377217	Immune
chr16	3263743	3267567	1	LINC00921	0.702707	2.33746e-16	0.295775	Immune
chr1	64579847	64579923	1	MIR4794	-0.816549	2.34408e-16	-0.124133	Immune
chr11	66289170	66284580	2	YIF1A	-0.744118	2.3746e-16	-0.410277	Immune
chr5	157460019	157474717	1	NIPAL4	-0.883873	2.38124e-16	-0.234102	Immune
chr12	81953719	81993133	1	LINC02426	0.689972	2.41563e-16	0.11923	Immune
chr10	117167774	117167678	2	MIR3663	-1.01287	2.47988e-16	-0.187675	Immune
chr11	86955619	87000959	1	LOC100506368	-0.824944	2.51011e-16	-0.118787	Immune
chr2	37324808	37250502	2	PRKD3	0.825096	2.52544e-16	0.12449	Immune
chr11	43880811	43920266	1	ALKBH3	-0.688017	2.56566e-16	-0.113648	Immune
chr7	55188934	55179750	2	EGFR-AS1	-1.4619	2.57036e-16	-0.105532	Immune
chr3	121835183	121886526	1	EAF2	0.784049	2.57076e-16	0.127305	Immune
chr11	118531094	118511911	2	LOC101929089	-0.964367	2.57136e-16	-0.117853	Immune
chr18	4264602	4295405	1	DLGAP1-AS5	-0.456644	2.65592e-16	-0.0741959	Immune
chr17	7549099	7561601	1	TNFSF12-TNFSF13	0.61947	2.6668e-16	0.271904	Immune
chr6	146598965	146815462	1	ADGB	0.699291	2.72179e-16	0.163001	Immune
chr1	153946696	153929501	2	DENND4B	0.66792	2.76542e-16	0.251234	Immune
chr10	12349482	12835545	1	CAMK1D	-0.549225	2.79092e-16	-0.42409	Immune
chr6	151656691	152129619	1	ESR1	0.502402	2.81355e-16	0.214668	Immune
chr21	32279069	32268219	2	MIS18A	-0.527859	2.83728e-16	-0.0999784	Immune
chr11	105101431	105092469	2	CARD17	1.39597	2.85268e-16	0.105039	Immune
chr3	186493661	186454982	2	LINC02052	-0.8572	2.85361e-16	-0.135938	Immune
chr5	29143503	29217115	1	LINC02109	0.919266	2.86678e-16	0.137183	Immune
chr9	38620660	38571358	2	ANKRD18A	-1.10185	2.89107e-16	-0.0720396	Immune
chr14	35278633	35317493	1	PSMA6	0.521914	2.89757e-16	0.176646	Immune
chr1	10796650	10636604	2	CASZ1	-0.432867	2.93057e-16	-0.145399	Immune
chr16	75495384	75472052	2	CHST6	-0.828485	2.93647e-16	-0.177383	Immune
chr20	59191020	59259113	1	ZNF831	0.882075	2.97222e-16	0.162819	Immune
chr19	39342372	39328353	2	GMFG	0.515854	3.00833e-16	0.301096	Immune
chr21	41167801	41282518	1	BACE2	-0.698573	3.00833e-16	-0.0974955	Immune
chr4	37241991	37241910	2	MIR4801	-1.2285	3.01562e-16	-0.254441	Immune
chr17	40443461	40457731	1	IGFBP4	0.765123	3.02482e-16	0.150122	Immune
chr15	76181486	76174891	2	LOC101929439	-1.17414	3.12916e-16	-0.114601	Immune
chr14	76310614	76501841	1	ESRRB	-0.420447	3.14741e-16	-0.0853987	Immune
chr12	76879060	76858715	2	CSRP2	-0.710077	3.15145e-16	-0.0976683	Immune
chr11	20599400	20659285	1	SLC6A5	-0.728392	3.17209e-16	-0.0786108	Immune
chr16	89818179	89871319	1	SPIRE2	0.687972	3.17209e-16	0.219972	Immune
chr12	57132139	57095408	2	STAT6	0.497215	3.17432e-16	0.234956	Immune
chr4	1289851	1340147	1	MAEA	0.592393	3.24157e-16	0.208156	Immune
chr3	191330536	191267168	2	UTS2B	0.660692	3.26546e-16	0.142088	Immune
chr10	46030714	46005088	2	NCOA4	0.661354	3.27037e-16	0.169991	Immune
chr14	73136418	73223691	1	PSEN1	-0.645926	3.29587e-16	-0.160962	Immune
chr9	33218365	33248567	1	SPINK4	0.840772	3.29855e-16	0.111952	Immune
chr10	100009919	99875577	2	DNMBP	0.771806	3.31305e-16	0.191198	Immune
chr7	107660635	107717809	1	SLC26A4	-0.928718	3.36546e-16	-0.101528	Immune
chr6	139028682	139043302	1	ABRACL	0.691985	3.39921e-16	0.165703	Immune
chr2	240136807	240126563	2	COPS9	-0.774792	3.41648e-16	-0.110267	Immune
chr1	159900079	159899979	2	MIR4259	1.4923	3.45582e-16	0.214955	Immune
chr10	71790747	71790800	1	MIR7152	0.730672	3.49315e-16	0.25571	Immune
chr10	112446998	112818744	1	VTI1A	-0.352318	3.49526e-16	-0.133777	Immune
chr17	70169402	70166961	2	KCNJ2-AS1	-0.724099	3.51142e-16	-0.353461	Immune
chr6	159969099	160113507	1	IGF2R	0.536079	3.53024e-16	0.194643	Immune
chr12	6451690	6466517	1	TAPBPL	0.905042	3.5328e-16	0.267551	Immune
chr12	14774383	14778002	1	H2AFJ	0.62752	3.55753e-16	0.381681	Immune
chr5	80083654	80052374	2	CTD-2201I18.1	-0.888209	3.59695e-16	-0.116896	Immune
chr11	107018524	106674012	2	GUCY1A2	-0.276537	3.63666e-16	-0.129099	Immune
chr1	156815640	156881850	1	NTRK1	1.07135	3.64151e-16	0.216074	Immune
chr8	22367249	22434129	1	SLC39A14	-0.821741	3.70837e-16	-0.158543	Immune
chr6	28649066	28648286	2	LINC00533	-1.09068	3.71162e-16	-0.220743	Immune
chr2	75646783	75690851	1	MRPL19	-0.579832	3.7252e-16	-0.0924701	Immune
chr2	11836986	11836933	2	MIR4262	-0.78455	3.7501e-16	-0.309411	Immune
chr18	24015339	23994213	2	TTC39C-AS1	0.969661	3.81433e-16	0.264699	Immune
chr7	130876821	130876735	2	MIR29A	-1.96681	3.82164e-16	-0.126529	Immune
chr7	39406346	39404598	2	POU6F2-AS1	-0.846086	3.85493e-16	-0.125555	Immune
chr14	105021148	105009573	2	CDCA4	0.669877	3.86547e-16	0.260416	Immune
chr17	1830634	1779485	2	SMYD4	0.628471	3.9314e-16	0.159633	Immune
chr15	71189042	71147650	2	THSD4-AS1	-0.914272	3.93476e-16	-0.0813991	Immune
chr8	123041968	123152153	1	TBC1D31	0.588224	3.97334e-16	0.239636	Immune
chr13	32911650	32877431	2	LINC00423	-0.702927	4.03596e-16	-0.102539	Immune
chr2	64863626	64846130	2	LINC01800	0.515552	4.06242e-16	0.231861	Immune
chr6	31837076	31837142	1	SNORD52	0.770004	4.07231e-16	0.485264	Immune
chr4	31997397	32155406	1	LINC02506	0.842813	4.09803e-16	0.176067	Immune
chr20	17962946	17962710	2	SNORD17	0.644802	4.13702e-16	0.504314	Immune
chr1	89524836	89597864	1	LRRC8B	-0.689269	4.2483e-16	-0.235634	Immune
chr14	77271312	77265483	2	NGB	-1.80465	4.26411e-16	-0.104334	Immune
chr1	27934993	27959157	1	SMPDL3B	0.828229	4.31277e-16	0.131982	Immune
chr15	88467453	88480773	1	MRPS11	-0.752945	4.36122e-16	-0.138215	Immune
chr6	132798553	132769370	2	SLC18B1	0.883293	4.40818e-16	0.135541	Immune
chr7	133082082	132784868	2	CHCHD3	-0.394104	4.44631e-16	-0.153401	Immune
chr11	67490245	67490315	1	MIR6752	1.33647	4.44847e-16	0.257516	Immune
chr1	26826710	26857602	1	ZDHHC18	0.748208	4.48578e-16	0.162081	Immune
chr8	47190772	47193262	1	LOC100287846	-1.19155	4.50643e-16	-0.281677	Immune
chr22	41688939	41698136	1	C22orf46	0.653191	4.52619e-16	0.18803	Immune
chr12	57824692	57824609	2	MIR26A2	-0.292538	4.57608e-16	-0.273008	Immune
chr17	18363563	18327860	2	SHMT1	0.760443	4.58248e-16	0.16533	Immune
chr5	178590555	178237618	2	COL23A1	-0.42379	4.62958e-16	-0.18741	Immune
chr3	53494656	53813733	1	CACNA1D	-0.406775	4.8136e-16	-0.189027	Immune
chr11	47449178	47437757	2	RAPSN	-1.34414	4.85639e-16	-0.13493	Immune
chr5	96434143	96390415	2	PCSK1	-0.757481	4.85826e-16	-0.116982	Immune
chr17	12790242	12760140	2	LOC100128006	-1.01068	4.88215e-16	-0.0648474	Immune
chr15	25056860	25073201	1	SNORD116-3	-1.09577	4.93031e-16	-0.0726679	Immune
chr10	68232103	68230624	2	ATOH7	-0.859575	4.94809e-16	-0.21693	Immune
chr7	130344816	130368730	1	CPA5	-0.965445	4.95429e-16	-0.0880077	Immune
chr7	150716557	150724284	1	GIMAP1	1.33486	4.98513e-16	0.122526	Immune
chr10	132965289	132943967	2	LINC01166	-1.09561	5.00065e-16	-0.0863069	Immune
chr20	14337616	14322988	2	FLRT3	-0.66952	5.02361e-16	-0.096891	Immune
chr19	49453169	49471048	1	ALDH16A1	0.654	5.02631e-16	0.304585	Immune
chr11	130448974	130476641	1	ADAMTS15	-0.712907	5.05902e-16	-0.0895808	Immune
chr1	246724047	246768137	1	SCCPDH	-0.676674	5.08021e-16	-0.10769	Immune
chr5	3177835	3181232	1	LINC01377	-0.326677	5.1178e-16	-0.0666664	Immune
chr6	159169397	159272109	1	FNDC1	0.377841	5.15776e-16	0.068911	Immune
chr1	149886975	149887364	1	HIST2H2AC	0.558967	5.21049e-16	0.740993	Immune
chr1	222737207	222750805	1	FAM177B	0.642842	5.22019e-16	0.12481	Immune
chr21	43332039	43322417	2	LINC00322	-0.835969	5.22019e-16	-0.203711	Immune
chr12	52249300	52309163	1	KRT86	-0.844464	5.30275e-16	-0.100366	Immune
chr1	181236388	181238604	1	LINC01699	-0.707092	5.36114e-16	-0.105668	Immune
chr19	36331718	36313067	2	LINC00665	-1.18411	5.38349e-16	-0.074174	Immune
chr18	50879049	50954257	1	ME2	0.401833	5.41177e-16	0.115693	Immune
chr16	31483002	31490769	1	SLC5A2	1.00548	5.43116e-16	0.143298	Immune
chr1	78619922	78646145	1	IFI44L	0.928441	5.46483e-16	0.139345	Immune
chr6	79807225	79803583	2	LINC01621	-0.609235	5.46483e-16	-0.171151	Immune
chr10	47484158	47460162	2	ANXA8	-1.18569	5.48544e-16	-0.0536983	Immune
chr12	119303380	119283825	2	LINC00934	-0.848531	5.63478e-16	-0.0833168	Immune
chr7	36600120	36597834	2	AOAH-IT1	0.642062	5.64433e-16	0.167556	Immune
chr9	105447796	105552433	1	FSD1L	-0.522119	5.74878e-16	-0.092543	Immune
chr4	135913680	135866983	2	LINC00613	0.887775	5.77554e-16	0.106348	Immune
chr3	43286512	43424764	1	SNRK	0.531559	5.77862e-16	0.216414	Immune
chr12	11171608	10824960	2	PRH1	-0.440274	5.82691e-16	-0.13639	Immune
chr6	26032060	26031650	2	HIST1H3B	0.791068	5.82891e-16	0.383083	Immune
chr7	30134810	30162762	1	MTURN	-0.552802	5.86727e-16	-0.288954	Immune
chr22	38982347	38992804	1	APOBEC3B	1.51025	5.88474e-16	0.123252	Immune
chr5	147831786	147824568	2	SPINK1	0.830629	5.93444e-16	0.0906529	Immune
chr7	77416673	77425443	1	LOC101927243	0.83805	5.93801e-16	0.317746	Immune
chr18	21242242	21525417	1	GREB1L	-0.447225	5.95305e-16	-0.116735	Immune
chr21	36126640	36069642	2	LOC100133286	-0.67846	5.97066e-16	-0.222588	Immune
chr10	17752252	17800868	1	TMEM236	0.96091	6.17296e-16	0.202075	Immune
chr17	34363231	34360328	2	CCL1	0.693692	6.20151e-16	0.22074	Immune
chr5	177351852	177331562	2	LMAN2	0.67947	6.23323e-16	0.164436	Immune
chr1	228213664	228203506	2	OBSCN-AS1	0.888589	6.28514e-16	0.185663	Immune
chr2	62205826	62205917	1	MIR5192	0.779834	6.3453e-16	0.248975	Immune
chr22	24806169	24927578	1	SGSM1	-0.571645	6.41495e-16	-0.107444	Immune
chr19	1905214	1926013	1	SCAMP4	0.526844	6.57511e-16	0.2502	Immune
chr3	23757	24501	1	LINC01986	-0.633825	6.60538e-16	-0.090635	Immune
chr10	46286345	46330207	1	ANTXRL	-0.602755	6.67158e-16	-0.12958	Immune
chr3	172039628	172401665	1	FNDC3B	0.538134	6.81583e-16	0.368489	Immune
chr9	72521801	72836351	1	TMC1	-0.266878	6.82463e-16	-0.110641	Immune
chr18	26703638	26687621	2	PCAT18	-0.522972	6.8763e-16	-0.0543676	Immune
chr2	232172653	232172747	1	MIR562	-0.871511	6.90044e-16	-0.135701	Immune
chr7	100583982	100601117	1	FBXO24	0.573608	7.12209e-16	0.291873	Immune
chr20	2536607	2641784	1	TMC2	-0.836962	7.14242e-16	-0.0874262	Immune
chr20	36646216	36612318	2	SLA2	1.24713	7.1489e-16	0.145946	Immune
chr1	27604431	27534035	2	AHDC1	-0.377912	7.24861e-16	-0.218771	Immune
chrX	112082776	111774315	2	TRPC5	-0.511308	7.43473e-16	-0.0888748	Immune
chr17	74546143	74541108	2	CD300C	1.05668	7.4809e-16	0.156025	Immune
chr2	15591178	15631111	1	DDX1	-0.498441	7.56766e-16	-0.0898609	Immune
chr17	18377662	18389647	1	EVPLL	0.647064	7.62134e-16	0.123676	Immune
chr10	72355230	72332830	2	DNAJB12	0.40144	7.64546e-16	0.361385	Immune
chr1	44674555	44635238	2	TMEM53	-0.405485	7.66279e-16	-0.244068	Immune
chr10	68560656	68694482	1	TET1	-0.605535	7.69757e-16	-0.108241	Immune
chr14	24609699	24606480	2	GZMH	1.4321	7.77753e-16	0.173053	Immune
chr11	62832088	62806897	2	STX5	0.545118	7.82327e-16	0.255517	Immune
chr2	20225433	20200797	2	SDC1	-0.605662	7.91653e-16	-0.0982863	Immune
chr15	69414246	69448427	1	KIF23	1.34908	7.9833e-16	0.119058	Immune
chr13	60012751	60044357	1	DIAPH3-AS1	1.17348	7.99737e-16	0.106635	Immune
chr8	69466624	69660915	1	SULF1	-0.526732	8.07159e-16	-0.111401	Immune
chr11	66317044	66314487	2	CD248	0.752547	8.09754e-16	0.554517	Immune
chr6	44273194	44378957	1	SPATS1	-0.748406	8.11882e-16	-0.22888	Immune
chr7	103297422	103329511	1	PMPCB	-0.740113	8.1649e-16	-0.111138	Immune
chr10	65570338	65768835	1	LINC01515	0.874083	8.23201e-16	0.175761	Immune
chr14	73714372	73711783	2	PNMA1	-0.776826	8.25953e-16	-0.302267	Immune
chr8	1755778	1786572	1	CLN8	0.546873	8.48991e-16	0.25663	Immune
chr5	126595418	126541841	2	ALDH7A1	-0.57874	8.50245e-16	-0.132955	Immune
chr1	111503760	111499429	2	ADORA3	0.615132	8.53685e-16	0.337736	Immune
chr17	66787072	66787168	1	MIR634	-0.543128	8.76432e-16	-0.268807	Immune
chr7	34871582	34346512	2	NPSR1-AS1	-0.152501	8.87879e-16	-0.0774339	Immune
chr5	9511333	9518086	1	SEMA5A-AS1	-0.257337	8.96276e-16	-0.0489886	Immune
chr7	82009177	82029955	1	LOC101927356	-0.24061	9.16624e-16	-0.0303552	Immune
chr17	56593699	56595590	1	NOG	-0.911632	9.22843e-16	-0.272732	Immune
chr10	49762379	49734643	2	OGDHL	-0.967551	9.32456e-16	-0.108124	Immune
chr10	1025859	1018907	2	IDI2	-1.57237	9.35949e-16	-0.110915	Immune
chr5	56606232	56511567	2	C5orf67	0.701927	9.36674e-16	0.174901	Immune
chr1	165356715	165201867	2	LMX1A	-0.552839	9.54516e-16	-0.0997122	Immune
chr4	42391268	42281830	2	LOC105374428	-0.462131	9.77892e-16	-0.0619747	Immune
chr1	60073770	59987269	2	C1orf87	-0.776394	9.80628e-16	-0.0920297	Immune
chr16	50065941	50106387	1	HEATR3	0.564766	9.84822e-16	0.164587	Immune
chr4	21948799	20728616	2	KCNIP4	-0.128135	9.8639e-16	-0.142321	Immune
chr20	62387116	62388520	1	RPS21	-0.681986	9.88799e-16	-0.334131	Immune
chr10	94108814	94081950	2	PLCE1-AS2	-1.0658	9.93257e-16	-0.0973878	Immune
chr19	35138808	35151336	1	FXYD1	-0.699186	9.97371e-16	-0.205649	Immune
chr15	45129933	45165576	1	DUOX1	-0.800829	1.01256e-15	-0.114941	Immune
chr1	25543580	25568886	1	LDLRAP1	-0.53646	1.02153e-15	-0.221238	Immune
chr5	74640023	74722647	1	HEXB	-0.698433	1.02641e-15	-0.137184	Immune
chr10	68827541	68895432	1	STOX1	-0.907409	1.04543e-15	-0.0937818	Immune
chr2	55693910	55634265	2	PNPT1	-0.502293	1.05478e-15	-0.0799081	Immune
chr3	195543386	195514425	2	PPP1R2	0.732983	1.06442e-15	0.218122	Immune
chr5	132184876	132192808	1	P4HA2-AS1	0.68355	1.06442e-15	0.0730762	Immune
chr3	168551854	168551949	1	MIR551B	-0.413115	1.0669e-15	-0.137554	Immune
chr5	1201595	1225117	1	SLC6A19	-0.999468	1.08236e-15	-0.0643768	Immune
chr17	82212830	82101460	2	CCDC57	0.622206	1.09407e-15	0.263511	Immune
chr10	35641252	35641172	2	MIR4683	-0.846374	1.10294e-15	-0.479549	Immune
chr2	111898479	112029561	1	MERTK	0.565963	1.10413e-15	0.231257	Immune
chr1	74577430	74626098	1	ERICH3-AS1	-0.25616	1.12427e-15	-0.0294643	Immune
chr18	71578956	71519962	2	LINC01541	1.0431	1.13857e-15	0.15292	Immune
chr20	58515379	58619888	1	APCDD1L-DT	-1.07673	1.15042e-15	-0.0996005	Immune
chr11	116772988	116748170	2	BUD13	-0.308493	1.15311e-15	-0.0636598	Immune
chr4	70902326	71022449	1	MOB1B	0.49193	1.15628e-15	0.206354	Immune
chr10	5365009	5374692	1	UCN3	0.959695	1.1617e-15	0.0977737	Immune
chr6	31795953	31777518	2	VARS	0.797812	1.16297e-15	0.20963	Immune
chr10	25175062	25602226	1	GPR158	-0.226696	1.16981e-15	-0.0984398	Immune
chr5	159330887	159314783	2	IL12B	0.640951	1.17072e-15	0.0957016	Immune
chr15	48120972	48142672	1	SLC24A5	-0.323653	1.17384e-15	-0.0257448	Immune
chr15	63871019	63870930	2	MIR422A	0.357024	1.17527e-15	0.125925	Immune
chr11	60515413	60542721	1	MS4A13	1.06687	1.17582e-15	0.0602742	Immune
chrX	68433913	68042344	2	OPHN1	-0.493592	1.18265e-15	-0.151079	Immune
chr21	40383083	40385358	1	DSCAM-AS1	-0.703215	1.18327e-15	-0.18972	Immune
chr10	100912569	100965136	1	SLF2	-0.590859	1.19744e-15	-0.164233	Immune
chr19	49929539	49889654	2	IL4I1	0.592388	1.19876e-15	0.219698	Immune
chr2	218975393	218989940	1	LINC00608	-1.03503	1.20017e-15	-0.0844874	Immune
chr17	6755447	6775647	1	XAF1	1.08893	1.20283e-15	0.119677	Immune
chr8	128150116	128150188	1	MIR1208	0.618313	1.22057e-15	0.305703	Immune
chr4	20392189	20394856	1	SLIT2-IT1	-0.753737	1.2473e-15	-0.127157	Immune
chr19	15464571	15451624	2	RASAL3	1.09482	1.26714e-15	0.179355	Immune
chr8	22048995	22082527	1	DMTN	-0.878447	1.27407e-15	-0.1989	Immune
chr1	101236888	101241518	1	S1PR1	0.672251	1.29871e-15	0.235075	Immune
chr4	134201748	134196333	2	PABPC4L	0.988995	1.29889e-15	0.163141	Immune
chr1	74198235	74543982	1	FPGT-TNNI3K	-0.45125	1.30349e-15	-0.170044	Immune
chr17	17770821	17759154	2	RAI1-AS1	-1.36549	1.31706e-15	-0.138901	Immune
chr21	24321377	24304550	2	LINC01689	0.765132	1.32308e-15	0.11351	Immune
chr11	111418186	111414242	2	LOC100132078	-0.676204	1.32406e-15	-0.136431	Immune
chr12	65642372	65466820	2	LOC100507065	-0.513614	1.32408e-15	-0.0821168	Immune
chr1	924880	944581	1	SAMD11	-0.917222	1.33832e-15	-0.122419	Immune
chr19	48172318	48287608	1	ZNF114	0.543594	1.37334e-15	0.236003	Immune
chr9	102995311	103018488	1	CYLC2	1.05716	1.3755e-15	0.134272	Immune
chr21	36079389	36034541	2	SETD4	-0.52863	1.39517e-15	-0.174283	Immune
chr17	7572706	7579005	1	EIF4A1	0.577745	1.40463e-15	0.440711	Immune
chr5	119070890	119006347	2	LOC105379143	0.648378	1.44038e-15	0.194399	Immune
chr13	23418971	23428869	1	SACS-AS1	-1.16001	1.48047e-15	-0.105472	Immune
chr1	38005606	37996770	2	FHL3	0.736113	1.48138e-15	0.189723	Immune
chr8	81112068	80967810	2	PAG1	0.400393	1.51196e-15	0.25447	Immune
chrX	103376340	103378077	1	BEX3	-1.17873	1.51451e-15	-0.212156	Immune
chr11	64844569	64823387	2	CDC42BPG	0.784386	1.53807e-15	0.144734	Immune
chrX	41333348	41364472	1	DDX3X	0.562634	1.56781e-15	0.233197	Immune
chr19	17951293	18000080	1	KCNN1	0.579141	1.58747e-15	0.215776	Immune
chr6	169790321	169802873	1	LINC00574	-1.18597	1.59878e-15	-0.117459	Immune
chr22	26621964	26630672	1	CRYBA4	1.03763	1.6105e-15	0.133844	Immune
chr2	131402901	131409049	1	LINC01120	-0.922982	1.61321e-15	-0.0847473	Immune
chr14	65471102	65471186	1	MIR625	-0.399356	1.62939e-15	-0.104144	Immune
chr16	68644836	68722616	1	CDH3	-0.682367	1.6381e-15	-0.090862	Immune
chr1	43337807	43352772	1	MPL	-1.0761	1.6646e-15	-0.101078	Immune
chr2	6918709	6912277	2	RNF144A-AS1	-0.777431	1.69083e-15	-0.21101	Immune
chr18	47035621	47032572	2	ELOA2	-0.651812	1.70123e-15	-0.0492318	Immune
chr19	10566037	10553078	2	KRI1	0.631088	1.70406e-15	0.374097	Immune
chr4	84966391	84669610	2	WDFY3	-0.282897	1.7095e-15	-0.136373	Immune
chr2	176151222	176153226	1	HOXD4	-1.04638	1.72822e-15	-0.0972395	Immune
chr5	160938626	160931778	2	LINC02159	-0.567237	1.74836e-15	-0.103067	Immune
chr19	14031748	14053216	1	IL27RA	1.08531	1.74989e-15	0.129742	Immune
chr2	118942166	118994660	1	MARCO	1.04948	1.75441e-15	0.172138	Immune
chr17	78111799	78107398	2	TNRC6C-AS1	-0.919531	1.76244e-15	-0.215484	Immune
chr16	31180110	31194871	1	FUS	0.621284	1.79824e-15	0.245278	Immune
chr16	52078474	52005487	2	C16orf97	-0.40661	1.82314e-15	-0.0462801	Immune
chr2	240565804	240581372	1	RNPEPL1	0.553462	1.83408e-15	0.431058	Immune
chr19	36246257	36182060	2	ZNF565	-0.615285	1.84903e-15	-0.178459	Immune
chr3	141051402	141148611	1	SPSB4	-0.76464	1.86097e-15	-0.14026	Immune
chr11	67452415	67460313	1	CABP4	1.30478	1.87537e-15	0.165107	Immune
chr5	149062414	149062304	2	MIR584	-1.49315	1.91017e-15	-0.309655	Immune
chr12	114408191	114412831	1	TBX5-AS1	-1.18138	1.9153e-15	-0.107832	Immune
chr2	219253243	219272188	1	TUBA4B	0.967548	1.93559e-15	0.215917	Immune
chr1	220689845	220699157	1	C1orf115	-1.25404	1.93972e-15	-0.211104	Immune
chr19	35248330	35267964	1	LSR	0.595692	1.94337e-15	0.183526	Immune
chr11	111512354	111467526	2	BTG4	-0.537633	1.95219e-15	-0.05377	Immune
chr14	88384924	88470350	1	SPATA7	-0.589596	1.97063e-15	-0.087561	Immune
chr10	84279980	84294659	1	LINC00858	-0.862443	1.98026e-15	-0.0725309	Immune
chr19	49642125	49658642	1	SCAF1	0.504884	1.98121e-15	0.338385	Immune
chr13	62732359	62672285	2	LINC00448	0.941705	1.98463e-15	0.123031	Immune
chr17	18340886	18340814	2	MIR6778	0.762019	1.99028e-15	0.240861	Immune
chrX	103519489	103499754	2	RAB40A	-0.762088	1.99357e-15	-0.065119	Immune
chr1	75611116	75202131	2	SLC44A5	-0.396288	1.99633e-15	-0.170701	Immune
chr3	80993868	81095647	1	LINC02027	0.976648	2.01491e-15	0.166467	Immune
chr2	4656215	4628222	2	LINC01249	1.14171	2.02236e-15	0.128598	Immune
chr2	119429901	119438520	1	TMEM37	1.05912	2.05951e-15	0.227958	Immune
chr2	192749845	192776899	1	PCGEM1	0.980875	2.06863e-15	0.125967	Immune
chr17	50094737	50112152	1	PDK2	-0.679661	2.16475e-15	-0.205788	Immune
chrX	30653359	30731456	1	GK	0.605995	2.20212e-15	0.136536	Immune
chr17	58755869	58985176	1	PPM1E	-0.524563	2.2099e-15	-0.0824724	Immune
chr8	143829859	143816344	2	PUF60	-0.711137	2.21295e-15	-0.403204	Immune
chr20	46894624	47188844	1	EYA2	0.627958	2.21645e-15	0.202978	Immune
chr9	20622543	20341665	2	MLLT3	-0.457178	2.2377e-15	-0.226018	Immune
chr1	157820105	157794403	2	FCRL1	1.50907	2.2619e-15	0.0871648	Immune
chrX	112840815	112774503	2	AMOT	-0.885729	2.27213e-15	-0.150422	Immune
chr11	58190434	58191518	1	OR9Q2	-0.744881	2.28538e-15	-0.0844852	Immune
chr16	58129450	58113588	2	CFAP20	-0.581946	2.29848e-15	-0.192951	Immune
chr11	13276652	13387266	1	ARNTL	-0.48124	2.31085e-15	-0.188579	Immune
chr20	33004433	32983773	2	SUN5	-0.866023	2.31357e-15	-0.146085	Immune
chr22	22887780	22896107	1	IGLL5	1.19141	2.34787e-15	0.184086	Immune
chr14	100725705	100738224	1	DLK1	-0.598469	2.34925e-15	-0.0577536	Immune
chr3	196211395	196197449	2	ZDHHC19	0.62529	2.36605e-15	0.185216	Immune
chr16	9455505	9446010	2	LINC01195	-0.243792	2.37842e-15	-0.0192838	Immune
chr4	40056826	40158252	1	N4BP2	0.568527	2.3961e-15	0.171625	Immune
chr17	32877177	32492522	2	MYO1D	-0.374723	2.44635e-15	-0.24135	Immune
chr5	103258702	103278660	1	C5orf30	-0.335097	2.46796e-15	-0.122262	Immune
chr15	39920892	39799023	2	GPR176	-0.664241	2.49114e-15	-0.12372	Immune
chr9	128683655	128696400	1	SET	0.589685	2.49981e-15	0.284373	Immune
chr17	51335165	51312609	2	LINC02071	-1.60929	2.51324e-15	-0.0618239	Immune
chrX	151695124	151705924	1	PRRG3	-1.49885	2.54178e-15	-0.0753321	Immune
chr16	58734357	58707131	2	GOT2	-0.704398	2.54746e-15	-0.122868	Immune
chrX	154019980	154010500	2	IRAK1	0.498232	2.55121e-15	0.125659	Immune
chr1	248755739	248718649	2	LYPD8	0.848316	2.62083e-15	0.0747609	Immune
chr16	57772352	57772289	2	MIR6772	-1.12005	2.64832e-15	-0.155803	Immune
chr8	26291491	26372680	1	PPP2R2A	-0.362671	2.66347e-15	-0.129275	Immune
chr2	105438513	105357712	2	FHL2	-0.727817	2.67146e-15	-0.123286	Immune
chr6	13295586	13273391	2	LOC100130357	0.726469	2.67546e-15	0.159698	Immune
chr1	205456086	205436986	2	BLACAT1	-1.07938	2.68771e-15	-0.139893	Immune
chr13	113105788	113120681	1	F7	-1.33094	2.68771e-15	-0.0959297	Immune
chr20	33443892	33407955	2	SNTA1	-0.744244	2.78479e-15	-0.194021	Immune
chr7	2242222	2251146	1	NUDT1	0.770664	2.78479e-15	0.200574	Immune
chrX	153880672	153888990	1	LCA10	-1.19211	2.79698e-15	-0.126119	Immune
chr14	100109514	100109419	2	MIR151B	-0.927542	2.8135e-15	-0.326173	Immune
chr6	137173648	137143820	2	IL22RA2	1.14595	2.81364e-15	0.134131	Immune
chr1	154956123	154944076	2	PBXIP1	0.606722	2.83896e-15	0.238984	Immune
chr2	35471405	35471486	1	MIR548AD	0.925371	2.86897e-15	0.267645	Immune
chr1	113390749	113685923	1	MAGI3	-0.412972	2.88697e-15	-0.127479	Immune
chr11	115333577	115340262	1	LOC105369509	-0.880436	2.89553e-15	-0.0617781	Immune
chr15	40039311	40067290	1	SRP14-AS1	0.680518	2.94586e-15	0.185445	Immune
chr1	34759741	34763724	1	GJB4	-2.01889	2.95548e-15	-0.109469	Immune
chr2	208025560	207828303	2	PLEKHM3	-0.472832	2.96008e-15	-0.158789	Immune
chr1	158254137	158258269	1	CD1A	1.32509	2.96888e-15	0.156822	Immune
chr2	234050679	234077134	1	SPP2	1.06783	2.97795e-15	0.101841	Immune
chr6	73310365	73209746	2	KHDC1	-0.325093	2.98108e-15	-0.065714	Immune
chr1	111140216	111117333	2	DRAM2	0.778441	3.0191e-15	0.187761	Immune
chr3	26622806	26710776	1	LRRC3B	-0.800917	3.08846e-15	-0.176622	Immune
chr10	89829510	89840861	1	LINC00865	0.572632	3.13117e-15	0.125495	Immune
chr11	62806302	62792123	2	NXF1	0.685836	3.13454e-15	0.227545	Immune
chr3	44976276	45036071	1	CLEC3B	0.529707	3.19267e-15	0.157053	Immune
chr1	99004276	99148852	1	LOC100129620	-0.385781	3.22668e-15	-0.0781755	Immune
chr8	1501366	1708476	1	DLGAP2	-0.670827	3.24258e-15	-0.168405	Immune
chr1	51519328	51354263	2	EPS15	0.479521	3.26195e-15	0.187381	Immune
chr12	10409757	10407382	2	KLRC4	1.83367	3.31281e-15	0.141021	Immune
chr22	38794198	38778508	2	DNAL4	-0.896524	3.33541e-15	-0.178285	Immune
chr2	46827864	46859007	1	LINC01119	-0.802071	3.35374e-15	-0.0838784	Immune
chr10	75236030	75233969	2	COMTD1	0.798943	3.38838e-15	0.30362	Immune
chr11	46700615	46677080	2	ARHGAP1	-0.613196	3.40399e-15	-0.189398	Immune
chr11	65129978	65129916	2	MIR6751	0.669864	3.40399e-15	0.450903	Immune
chr12	116738070	116710185	2	C12orf49	-0.625498	3.40863e-15	-0.20777	Immune
chr20	63657682	63639705	2	STMN3	0.658599	3.4191e-15	0.331066	Immune
chr2	62511894	62500221	2	TMEM17	-0.377026	3.47374e-15	-0.12304	Immune
chr16	70579895	70660682	1	IL34	-0.785155	3.49994e-15	-0.114357	Immune
chr19	14583084	14611157	1	CLEC17A	0.969192	3.52548e-15	0.0727682	Immune
chr10	123940267	123706207	2	CPXM2	-0.671068	3.5312e-15	-0.147201	Immune
chr12	32106885	32383633	1	BICD1	-0.436106	3.54299e-15	-0.202259	Immune
chr17	41302851	41301826	2	KRTAP29-1	1.46394	3.68907e-15	0.174267	Immune
chr19	52962768	52863866	2	ZNF320	0.59459	3.68957e-15	0.154394	Immune
chr5	57899162	57890327	2	LINC02225	-0.655258	3.75068e-15	-0.106726	Immune
chr1	21440128	21485005	1	NBPF3	-0.436727	3.75459e-15	-0.0756449	Immune
chr10	27242130	27195214	2	ACBD5	0.505642	3.76927e-15	0.174259	Immune
chrX	3713608	3604370	2	PRKX	0.680804	3.78771e-15	0.133452	Immune
chr7	119907375	119704556	2	LINC02476	0.943864	3.81705e-15	0.228451	Immune
chr16	84239750	84218667	2	KCNG4	-0.666557	3.83852e-15	-0.0701359	Immune
chr15	91099950	91301309	1	SV2B	-0.86618	3.85919e-15	-0.259849	Immune
chr6	144064599	143940300	2	PLAGL1	0.626005	3.87014e-15	0.138504	Immune
chr4	86936178	86876205	2	C4orf36	0.58155	3.90688e-15	0.186327	Immune
chr10	94402504	94535930	1	TBC1D12	-0.425913	3.95418e-15	-0.117082	Immune
chr12	94561789	94561859	1	MIR5700	-1.10211	4.01158e-15	-0.389161	Immune
chr2	218002995	217799789	2	TNS1	-0.392066	4.06034e-15	-0.227162	Immune
chr2	176637931	176629589	2	LINC01116	-0.708554	4.06253e-15	-0.070159	Immune
chr6	7347446	7268306	2	SSR1	0.514494	4.12907e-15	0.162572	Immune
chr22	29306582	29312785	1	GAS2L1	-0.767901	4.1331e-15	-0.303327	Immune
chr11	37938601	37954663	1	LOC105376633	1.05476	4.15337e-15	0.142399	Immune
chr3	141876124	141926514	1	ATP1B3	0.617094	4.16238e-15	0.205894	Immune
chr17	73786802	73800793	1	LINC02092	-1.17755	4.1786e-15	-0.122222	Immune
chr5	128083172	127940426	2	LINC01184	-0.513723	4.24812e-15	-0.161903	Immune
chr12	65558689	65499887	2	LOC105369187	-0.634558	4.28828e-15	-0.067439	Immune
chr1	46616891	46607715	2	MOB3C	0.847217	4.31411e-15	0.196573	Immune
chr6	2987987	3028869	1	NQO2	0.463656	4.33577e-15	0.278265	Immune
chr11	130870247	130866254	2	LOC103611081	-1.33429	4.35501e-15	-0.0900948	Immune
chrX	13734745	13769353	1	OFD1	0.545471	4.38054e-15	0.110447	Immune
chr11	15643885	15705368	1	LOC102724957	-0.48974	4.3807e-15	-0.101998	Immune
chr3	134250744	134065303	2	RYK	-0.313623	4.38773e-15	-0.093078	Immune
chr11	74467729	74454841	2	KCNE3	1.01822	4.46958e-15	0.221523	Immune
chr16	3204247	3205188	1	OR1F1	0.600743	4.57073e-15	0.24961	Immune
chr10	103493979	103592552	1	NEURL1	-0.800972	4.59138e-15	-0.188595	Immune
chr7	36390125	36324221	2	KIAA0895	-0.600613	4.59287e-15	-0.168044	Immune
chr15	79923702	79898840	2	ST20	0.839473	4.59356e-15	0.14513	Immune
chr7	45157791	45186302	1	RAMP3	-0.642828	4.63201e-15	-0.132096	Immune
chr6	46652915	46678193	1	SLC25A27	-0.97038	4.65197e-15	-0.102092	Immune
chr21	39612821	39597147	2	B3GALT5-AS1	-0.948723	4.70396e-15	-0.0769634	Immune
chr17	40648508	40624962	2	SMARCE1	0.523037	4.7151e-15	0.0856539	Immune
chr17	58519837	58556977	1	SEPT4-AS1	-0.55618	4.72257e-15	-0.31648	Immune
chr15	86116717	86083345	2	LINC01584	-0.71229	4.75505e-15	-0.0607162	Immune
chr8	9048445	9048518	1	MIR4660	0.836128	4.75643e-15	0.152753	Immune
chr8	2045040	2165552	1	MYOM2	-0.189314	4.75832e-15	-0.0518832	Immune
chr12	72274907	72253513	2	TRHDE-AS1	-0.757775	4.77498e-15	-0.11203	Immune
chr1	5992473	5862811	2	NPHP4	-0.503388	4.8105e-15	-0.173029	Immune
chrX	136639543	136642429	1	LINC00892	1.64987	4.82538e-15	0.22257	Immune
chr3	9553802	9498361	2	LHFPL4	-0.776119	4.99673e-15	-0.0890019	Immune
chr16	81238448	81291142	1	BCO1	-1.12311	5.02724e-15	-0.090268	Immune
chr6	26216692	26215159	2	HIST1H2BG	0.753619	5.07669e-15	0.427717	Immune
chr5	7851490	7830378	2	C5orf49	-1.26152	5.08241e-15	-0.0819733	Immune
chr12	105704203	105744062	1	CASC18	-0.818005	5.09731e-15	-0.124679	Immune
chr8	119165034	119245673	1	MAL2	-0.5431	5.18011e-15	-0.0834618	Immune
chr19	12833951	12874951	1	MAST1	-0.862144	5.20837e-15	-0.160626	Immune
chr8	28505182	28505116	2	MIR4288	-1.17661	5.21368e-15	-0.181934	Immune
chr2	74385486	74393882	1	DCTN1-AS1	-0.839858	5.22733e-15	-0.168348	Immune
chr15	90352245	90369146	1	ZNF774	0.673669	5.27769e-15	0.191779	Immune
chr21	28013363	28023233	1	LINC00314	-0.728689	5.35942e-15	-0.0902742	Immune
chr2	218125289	218137253	1	CXCR2	1.55295	5.38328e-15	0.108744	Immune
chr4	37826633	37862937	1	PGM2	0.445474	5.41521e-15	0.108594	Immune
chr3	114743543	114743433	2	MIR4796	-0.508829	5.438e-15	-0.171577	Immune
chr17	49789180	49710332	2	FAM117A	0.645352	5.53417e-15	0.339353	Immune
chr17	9822206	9892102	1	GLP2R	-1.02798	5.56412e-15	-0.0760967	Immune
chr3	58607080	58634440	1	FAM3D-AS1	-1.11235	5.57534e-15	-0.0771823	Immune
chr3	115100423	115103061	1	ZBTB20-AS4	-0.554791	5.58163e-15	-0.323992	Immune
chr12	113422237	113438276	1	SDSL	0.923649	5.58308e-15	0.115441	Immune
chr8	26045397	25841730	2	EBF2	-0.216993	5.61767e-15	-0.0455822	Immune
chr16	30558498	30534227	2	ZNF764	0.524872	5.71106e-15	0.211176	Immune
chr16	72665009	72283301	2	LINC01572	-0.322188	5.71106e-15	-0.1321	Immune
chr19	10569059	10566462	2	CDKN2D	0.594477	5.76726e-15	0.545694	Immune
chr10	64924518	64901136	2	LOC101928887	1.18615	5.84255e-15	0.129217	Immune
chr14	104795751	104769349	2	AKT1	0.607285	5.88531e-15	0.233798	Immune
chr12	73159190	73208317	1	LINC02444	1.13612	5.91778e-15	0.139059	Immune
chr10	73874591	73812501	2	CAMK2G	0.406749	6.0129e-15	0.226965	Immune
chr2	165204067	165087522	2	SCN3A	-0.25032	6.05235e-15	-0.0469539	Immune
chr16	27268205	27290492	1	NSMCE1-DT	0.824447	6.06551e-15	0.135462	Immune
chr19	49791866	49791934	1	MIR6799	-0.819619	6.08351e-15	-0.128653	Immune
chr17	80544819	80966371	1	RPTOR	-0.270817	6.14694e-15	-0.20118	Immune
chr1	148362533	148362370	2	RNVU1-1	0.580042	6.19814e-15	0.143994	Immune
chr5	157059119	157029413	2	HAVCR1	0.844588	6.20749e-15	0.110166	Immune
chr4	112285509	112442620	1	ALPK1	0.639307	6.24301e-15	0.154384	Immune
chr1	1615415	1630610	1	MIB2	0.690557	6.24629e-15	0.370616	Immune
chr5	142325040	142310427	2	SPRY4	-0.954853	6.31204e-15	-0.212569	Immune
chr12	130993976	130990138	2	ADGRD1-AS1	-0.7952	6.31488e-15	-0.0934295	Immune
chr4	87608529	87616910	1	DSPP	-0.428704	6.37279e-15	-0.048888	Immune
chr12	4273772	4305350	1	CCND2	0.424306	6.38886e-15	0.23575	Immune
chr19	33302564	33299934	2	CEBPA	0.645148	6.42308e-15	0.359169	Immune
chr12	56101331	56113907	1	PA2G4	0.77301	6.50548e-15	0.209835	Immune
chr16	23521995	23463542	2	GGA2	0.65724	6.60185e-15	0.150696	Immune
chr10	14462142	13643706	2	FRMD4A	-0.252908	6.6874e-15	-0.374434	Immune
chr11	61588494	61607550	1	LOC101927495	-1.27137	6.68907e-15	-0.183154	Immune
chr11	777488	767220	2	GATD1	-0.847438	6.7111e-15	-0.24303	Immune
chr13	45418455	45393316	2	SLC25A30	0.738886	6.73222e-15	0.150791	Immune
chr16	75000173	74871367	2	WDR59	-0.457083	6.73222e-15	-0.15659	Immune
chr3	156227883	156215560	2	KCNAB1-AS2	-0.518862	6.86304e-15	-0.0675775	Immune
chr13	50909678	50973745	1	RNASEH2B	0.70093	6.918e-15	0.190016	Immune
chr1	60867998	60659631	2	LOC101926964	-0.300268	6.94176e-15	-0.0565203	Immune
chr19	38773492	38770971	2	LGALS7	1.20104	6.95645e-15	0.139378	Immune
chr3	142724074	142807888	1	TRPC1	-0.611384	7.0327e-15	-0.0875698	Immune
chr10	35605410	35608935	1	GJD4	-0.618337	7.08881e-15	-0.0801728	Immune
chr12	93569814	93576745	1	SOCS2	0.666998	7.10075e-15	0.288197	Immune
chr12	9065070	9055586	2	LINC00612	0.433655	7.23646e-15	0.078018	Immune
chrX	112780788	112780718	2	MIR4329	-0.961084	7.25825e-15	-0.208146	Immune
chr5	160474402	160474483	1	MIR3142	1.45161	7.26542e-15	0.189562	Immune
chr11	1571353	1599184	1	KRTAP5-AS1	-0.522968	7.37959e-15	-0.159974	Immune
chr8	35235457	35796550	1	UNC5D	-0.352709	7.39851e-15	-0.217277	Immune
chr3	45388506	45549421	1	LARS2	-0.460163	7.40576e-15	-0.164623	Immune
chr19	52962823	52928475	2	ZNF816-ZNF321P	0.76216	7.4174e-15	0.121393	Immune
chr6	26033568	26033176	2	HIST1H2AB	0.773924	7.53726e-15	0.338623	Immune
chr1	204214092	204198160	2	GOLT1A	-1.4286	7.67957e-15	-0.0877883	Immune
chr6	85390186	85387219	2	LINC02535	-0.784082	7.7739e-15	-0.164041	Immune
chr13	111144733	111144305	2	ARHGEF7-AS1	-0.415393	7.80409e-15	-0.283259	Immune
chr22	47631674	47855600	1	LOC284930	-0.358826	7.86e-15	-0.0540549	Immune
chr8	144326910	144314584	2	DGAT1	-0.628647	7.86e-15	-0.241753	Immune
chr13	42992271	42886388	2	EPSTI1	0.748561	7.87395e-15	0.136033	Immune
chr6	112254939	112108760	2	LAMA4	-0.536679	7.87475e-15	-0.0884068	Immune
chr3	48662915	48636469	2	CELSR3	-0.544565	7.92207e-15	-0.197067	Immune
chr3	63228315	63616921	1	SYNPR	-0.428477	7.97917e-15	-0.139439	Immune
chr5	117925008	118266035	1	LINC02147	0.799658	8.0349e-15	0.269697	Immune
chr8	104703719	105804532	1	ZFPM2	-0.0913761	8.09232e-15	-0.0985104	Immune
chr20	3160196	3107573	2	UBOX5	-0.761044	8.16329e-15	-0.122362	Immune
chr17	49461749	49457861	2	LINC02075	-0.97968	8.17993e-15	-0.141963	Immune
chr17	31297411	31272449	2	OMG	-0.711902	8.24381e-15	-0.108565	Immune
chr1	22636506	22639608	1	C1QA	1.13768	8.25452e-15	0.20849	Immune
chr12	94650562	94567124	2	TMCC3	-0.571749	8.29324e-15	-0.151795	Immune
chr14	94770230	94768216	2	GSC	-0.391398	8.36457e-15	-0.0929718	Immune
chr17	3723903	3726699	1	HASPIN	0.555075	8.3948e-15	0.244132	Immune
chr3	107882000	107840228	2	LINC00635	-0.663817	8.45318e-15	-0.0561849	Immune
chr6	32153441	32163680	1	PPT2	-0.645515	8.52062e-15	-0.156682	Immune
chr15	66386746	66336206	2	TIPIN	0.637954	8.56498e-15	0.187767	Immune
chr3	5187646	5219957	1	EDEM1	0.568964	8.87384e-15	0.22291	Immune
chr18	42159283	42691422	1	LINC00907	-0.0973336	8.90686e-15	-0.0501421	Immune
chr5	149063317	149109787	1	SH3TC2-DT	-1.22034	8.90686e-15	-0.0848616	Immune
chr16	88977204	88874858	2	CBFA2T3	0.640071	8.99127e-15	0.224973	Immune
chr2	86861924	86815339	2	CD8B	1.67802	9.023e-15	0.119327	Immune
chr3	171026750	170996348	2	SLC2A2	-0.520416	9.12747e-15	-0.0438624	Immune
chr3	126558965	126526999	2	C3orf22	0.948458	9.37903e-15	0.109759	Immune
chr17	48156511	48156427	2	MIR1203	1.03136	9.38342e-15	0.138949	Immune
chr17	1628886	1569267	2	SLC43A2	0.536127	9.40319e-15	0.310603	Immune
chr3	3069242	3039033	2	CNTN4-AS1	-0.525773	9.45151e-15	-0.051639	Immune
chr10	97589727	97590934	1	C10orf62	-1.29395	9.5715e-15	-0.179334	Immune
chr3	116709235	116717321	1	TUSC7	-0.193508	9.6307e-15	-0.0375962	Immune
chr4	48483343	48489196	1	SLC10A4	-0.925086	9.70206e-15	-0.0939172	Immune
chr1	150808323	150796208	2	CTSK	0.840702	9.72827e-15	0.0872358	Immune
chr2	219543787	219538947	2	CHPF	-0.702456	9.82652e-15	-0.284568	Immune
chr16	643262	768865	1	MSLN	-0.301878	9.83244e-15	-0.408085	Immune
chr13	28495128	28300344	2	FLT1	0.689194	9.94496e-15	0.218091	Immune
chr6	391739	411447	1	IRF4	1.09778	9.97571e-15	0.170636	Immune
chr8	64581888	64574306	2	LOC401463	-0.986404	1.02328e-14	-0.149196	Immune
chr8	28316986	28343355	1	PNOC	-0.560882	1.02989e-14	-0.0887243	Immune
chr15	48178517	48134631	2	MYEF2	-0.615342	1.04185e-14	-0.0543925	Immune
chr7	54556970	54571726	1	VSTM2A-OT1	-0.555994	1.04647e-14	-0.054241	Immune
chr6	54018916	54266280	1	MLIP	-0.420161	1.05533e-14	-0.119578	Immune
chr10	104353764	104455090	1	CFAP58	0.489015	1.05998e-14	0.111048	Immune
chr4	94757968	95158448	1	BMPR1B	-0.246722	1.0875e-14	-0.0905639	Immune
chr8	22578279	22600966	1	PDLIM2	0.491119	1.09427e-14	0.201236	Immune
chr15	57375967	57550727	1	CGNL1	-0.658629	1.1131e-14	-0.163862	Immune
chr15	74100311	74138540	1	ISLR2	-1.01887	1.12535e-14	-0.0983189	Immune
chr2	54456285	54671445	1	SPTBN1	-0.25321	1.12832e-14	-0.171121	Immune
chr2	70820600	70808643	2	CLEC4F	1.41939	1.13786e-14	0.0771088	Immune
chr2	142877498	143055832	1	KYNU	0.555772	1.15769e-14	0.132654	Immune
chr16	67199111	67204029	1	ELMO3	-1.28894	1.16552e-14	-0.147295	Immune
chr17	29930276	29625938	2	SSH2	0.352273	1.1681e-14	0.251143	Immune
chr12	122703343	122701293	2	HCAR2	1.39813	1.17717e-14	0.216679	Immune
chr3	125969144	125983454	1	ROPN1B	-1.03174	1.18962e-14	-0.0999371	Immune
chr5	170199141	170191579	2	LINC01187	-0.863127	1.21438e-14	-0.125702	Immune
chr19	49388218	49417994	1	CCDC155	0.882948	1.24071e-14	0.0886649	Immune
chr1	46538696	46570255	1	MKNK1-AS1	-0.94416	1.24402e-14	-0.143465	Immune
chr12	113221094	113195441	2	IQCD	0.512215	1.24752e-14	0.248712	Immune
chr2	134719000	134455759	2	TMEM163	-0.239892	1.25243e-14	-0.0897474	Immune
chr9	23672399	23671788	2	LOC101929563	-0.549672	1.25463e-14	-0.166737	Immune
chr1	171185208	171211230	1	FMO2	-0.425685	1.26154e-14	-0.0461787	Immune
chr3	152269555	152262616	2	MBNL1-AS1	0.557203	1.26263e-14	0.325678	Immune
chr13	45615739	45534522	2	ERICH6B	-0.865692	1.27845e-14	-0.083621	Immune
chrX	153724868	153744762	1	ABCD1	0.71555	1.28123e-14	0.200668	Immune
chr19	55282072	55312533	1	BRSK1	-0.502493	1.28612e-14	-0.175829	Immune
chr20	33079644	33111751	1	BPIFB4	-1.22206	1.3258e-14	-0.085227	Immune
chr20	62952647	62969585	1	SLC17A9	0.838702	1.32951e-14	0.170829	Immune
chr7	16530580	16461481	2	SOSTDC1	-0.354918	1.35751e-14	-0.0475764	Immune
chr3	164171556	164171471	2	MIR1263	0.984003	1.36264e-14	0.277271	Immune
chr19	55580845	55576770	2	ZNF579	-0.771048	1.37496e-14	-0.210067	Immune
chr22	50270767	50263713	2	MAPK11	-0.722369	1.38315e-14	-0.187213	Immune
chr3	52268377	52268267	2	MIRLET7G	0.810863	1.38514e-14	0.459017	Immune
chr4	6269849	6303265	1	WFS1	-0.396303	1.4038e-14	-0.136896	Immune
chr9	22646200	22824213	1	LINC01239	0.850271	1.41259e-14	0.194291	Immune
chr10	130962668	130962588	2	MIR378C	-0.476638	1.42231e-14	-0.124426	Immune
chrX	21940573	21994835	1	SMS	0.6478	1.43744e-14	0.135037	Immune
chr17	62627401	62693597	1	MRC2	-0.615213	1.44064e-14	-0.115512	Immune
chr3	49198428	49258104	1	CCDC36	0.853893	1.44064e-14	0.157881	Immune
chr1	33321098	33306766	2	A3GALT2	-1.04017	1.44265e-14	-0.0778067	Immune
chr12	1936574	1929202	2	LINC00940	-0.724246	1.44265e-14	-0.200213	Immune
chr11	118264536	118253403	2	MPZL2	0.947707	1.4576e-14	0.0888224	Immune
chr15	90868592	90883458	1	FURIN	0.445297	1.46117e-14	0.153394	Immune
chr5	128083766	128189688	1	SLC12A2	-0.502276	1.47974e-14	-0.159057	Immune
chr6	110180141	110254275	1	CDC40	-0.601467	1.47974e-14	-0.125341	Immune
chr1	220786759	220819657	1	MARC1	-1.01526	1.48795e-14	-0.0938755	Immune
chr9	101383519	101360417	2	BAAT	-1.13957	1.49241e-14	-0.0668517	Immune
chr10	49299018	49296112	2	C10orf71-AS1	0.93325	1.49303e-14	0.190603	Immune
chr6	32153845	32171978	1	PPT2-EGFL8	-0.614519	1.50183e-14	-0.136379	Immune
chr4	34039893	33776347	2	LOC101928622	0.881264	1.5048e-14	0.265087	Immune
chr16	79600714	79585843	2	MAF	0.478621	1.52275e-14	0.28529	Immune
chr5	88904257	88717117	2	MEF2C	-0.168683	1.54868e-14	-0.141551	Immune
chr21	44873903	44849585	2	PTTG1IP	0.557295	1.5578e-14	0.220922	Immune
chr4	38868032	38868127	1	MIR574	-0.484517	1.56285e-14	-0.203158	Immune
chr15	90102504	90083045	2	IDH2	0.23763	1.56807e-14	0.139449	Immune
chr2	197516737	197486581	2	HSPD1	0.52275	1.57027e-14	0.327723	Immune
chr17	75087727	75106162	1	SLC16A5	0.897384	1.58409e-14	0.190414	Immune
chr6	139854850	139860151	1	FILNC1	0.616941	1.59943e-14	0.176009	Immune
chr1	113929192	113977869	1	HIPK1	0.667155	1.61277e-14	0.17871	Immune
chr14	104677749	104677694	2	MIR4710	-0.737921	1.61474e-14	-0.487004	Immune
chr12	78863993	79452008	1	SYT1	-0.441271	1.62706e-14	-0.334232	Immune
chr11	46762499	46762389	2	SNORD67	-1.11636	1.63779e-14	-0.204584	Immune
chr2	194344269	194419645	1	LINC01821	0.896136	1.63834e-14	0.142647	Immune
chr10	113664127	113588716	2	NRAP	-0.955819	1.64886e-14	-0.0749666	Immune
chr2	238848032	238910543	1	TWIST2	-0.604417	1.65032e-14	-0.0591981	Immune
chr11	57181747	57191717	1	LRRC55	-0.663231	1.65981e-14	-0.099249	Immune
chr6	165986603	165327287	2	PDE10A	-0.16529	1.66502e-14	-0.100698	Immune
chr9	97922570	97904489	2	TRMO	0.669734	1.67412e-14	0.225838	Immune
chr17	50129882	50110040	2	SAMD14	-0.933477	1.67875e-14	-0.124819	Immune
chr8	118621001	118858218	1	SAMD12-AS1	-0.305078	1.69996e-14	-0.0903233	Immune
chr17	64781707	64749663	2	ARHGAP27P1	0.519693	1.70858e-14	0.15201	Immune
chr2	68952970	68945232	2	GKN2	0.724723	1.72235e-14	0.0875116	Immune
chr11	105023168	104994235	2	CASP5	1.09894	1.73005e-14	0.0750121	Immune
chr17	82450829	82442589	2	CYBC1	0.847215	1.73067e-14	0.238781	Immune
chr10	26216307	26304558	1	GAD2	-1.021	1.76553e-14	-0.154254	Immune
chr1	36385896	36339624	2	STK40	0.51248	1.76711e-14	0.265904	Immune
chr12	6451567	6439001	2	CD27-AS1	0.722284	1.81162e-14	0.229326	Immune
chr11	78574874	78435961	2	NARS2	0.661044	1.83024e-14	0.161145	Immune
chr10	97572499	97583884	1	ANKRD2	-1.19925	1.83425e-14	-0.107154	Immune
chr11	69294138	69341682	1	MYEOV	0.689046	1.83668e-14	0.194406	Immune
chr9	98192640	98120975	2	CORO2A	0.608856	1.8431e-14	0.110001	Immune
chr17	68601389	68535113	2	FAM20A	0.563393	1.90493e-14	0.200677	Immune
chr7	26538788	26533121	2	KIAA0087	-0.859469	1.90558e-14	-0.109482	Immune
chr1	206970625	206957965	2	FCAMR	0.759049	1.9187e-14	0.111645	Immune
chr16	72063224	72077246	1	HPR	-1.67553	1.95392e-14	-0.117898	Immune
chr17	33533760	33529787	2	AA06	-0.812267	1.96138e-14	-0.0578085	Immune
chr10	88991390	88935074	2	ACTA2	0.63731	1.97042e-14	0.127091	Immune
chr10	71851375	71816298	2	PSAP	0.604579	1.98376e-14	0.459247	Immune
chr6	167796859	167784537	2	LINC01558	-0.719315	1.98376e-14	-0.112833	Immune
chrX	129523500	129446501	2	SMARCA1	-0.901219	1.98393e-14	-0.0834723	Immune
chr6	159745186	159669057	2	SOD2	0.525158	1.9861e-14	0.219509	Immune
chr4	25655301	25678748	1	SLC34A2	-0.448215	2.00947e-14	-0.0662487	Immune
chr3	157533619	157259742	2	VEPH1	-0.401912	2.02085e-14	-0.121674	Immune
chr6	31765588	31764310	2	SAPCD1-AS1	1.56715	2.02985e-14	0.153728	Immune
chrX	132961395	132626016	2	HS6ST2	-0.553083	2.03622e-14	-0.104888	Immune
chr4	109302657	108810721	2	COL25A1	-0.280316	2.05582e-14	-0.116949	Immune
chr12	53513984	53517608	1	LOC100652999	-0.464687	2.06563e-14	-0.133119	Immune
chr17	75012670	75021261	1	MRPL58	-0.892633	2.07141e-14	-0.195714	Immune
chr6	146598931	146594516	2	LOC101928661	0.900801	2.10991e-14	0.178193	Immune
chr14	65222347	65212893	2	LINC02324	-0.53763	2.11844e-14	-0.258632	Immune
chr19	19618916	19561707	2	PBX4	0.864851	2.13039e-14	0.176831	Immune
chr22	32474676	32498829	1	FBXO7	-0.58776	2.14099e-14	-0.144895	Immune
chr2	47695819	47810101	1	MSH6	-0.444322	2.17589e-14	-0.155342	Immune
chr11	1828307	1837521	1	SYT8	0.522109	2.21006e-14	0.134722	Immune
chr11	44564427	44620363	1	CD82	-0.359454	2.22828e-14	-0.212336	Immune
chr11	16613132	16756223	1	C11orf58	-0.657078	2.2468e-14	-0.194372	Immune
chr6	133952170	133990432	1	TBPL1	-0.533348	2.25406e-14	-0.133871	Immune
chr4	139015789	139045939	1	NOCT	-0.804587	2.28064e-14	-0.181221	Immune
chr19	37656261	37613749	2	ZFP30	-0.651926	2.30451e-14	-0.0811157	Immune
chr3	193307244	193314362	1	ATP13A5-AS1	-0.559114	2.34067e-14	-0.0644932	Immune
chr11	22338097	22379503	1	SLC17A6	-0.463656	2.37537e-14	-0.0502106	Immune
chr5	169263694	169263601	2	MIR585	-0.430339	2.37678e-14	-0.127801	Immune
chr10	100969518	100985871	1	SEMA4G	-1.22901	2.39004e-14	-0.090743	Immune
chr9	124415444	124353466	2	PSMB7	-0.534405	2.41483e-14	-0.109228	Immune
chr19	37506939	37548762	1	ZNF793	-0.753535	2.44603e-14	-0.0556631	Immune
chr1	67166400	67259979	1	IL23R	0.916014	2.46521e-14	0.116793	Immune
chr1	183023460	183145592	1	LAMC1	-0.662176	2.49149e-14	-0.117196	Immune
chr3	108822698	108855005	1	TRAT1	1.25207	2.49439e-14	0.164681	Immune
chr4	94342876	94298535	2	HPGDS	0.744704	2.50727e-14	0.0965581	Immune
chr12	127915372	127951552	1	LINC00507	-0.502876	2.50824e-14	-0.0361607	Immune
chr17	17813545	17813480	2	MIR6777	-0.970618	2.5176e-14	-0.255842	Immune
chr2	230068999	230034974	2	SLC16A14	-0.849968	2.52585e-14	-0.12934	Immune
chr17	10838445	10822475	2	PIRT	-0.662056	2.52824e-14	-0.0712838	Immune
chr16	14303967	14304049	1	MIR193B	-1.3283	2.5555e-14	-0.250572	Immune
chr10	30115494	30012800	2	JCAD	-0.907429	2.55988e-14	-0.222551	Immune
chr19	54463711	54461796	2	LENG9	0.70858	2.56109e-14	0.369045	Immune
chr21	22098617	22116528	1	LINC00308	1.249	2.60524e-14	0.115112	Immune
chr1	201399915	201373244	2	LAD1	-1.17361	2.61075e-14	-0.0826646	Immune
chr8	142786592	142784880	2	LY6D	-0.916685	2.62122e-14	-0.132631	Immune
chr17	65457541	65458408	1	LINC02563	-0.537517	2.6259e-14	-0.113232	Immune
chr17	40417950	40388516	2	TOP2A	0.730277	2.64158e-14	0.152677	Immune
chr1	154405193	154469450	1	IL6R	0.535242	2.66091e-14	0.222559	Immune
chr22	40678750	40682814	1	MCHR1	-0.465797	2.66411e-14	-0.255979	Immune
chr7	2631951	2664802	1	TTYH3	0.591892	2.72251e-14	0.462193	Immune
chr6	33899135	33899200	1	MIR7159	1.06675	2.72837e-14	0.29701	Immune
chr19	41869627	41869698	1	MIR6797	1.55582	2.77902e-14	0.152865	Immune
chr7	24981634	24796539	2	OSBPL3	0.316074	2.81539e-14	0.233827	Immune
chr19	55180441	55171199	2	SYT5	-0.841591	2.8534e-14	-0.121621	Immune
chr7	139483712	139452690	2	KLRG2	-0.478623	2.88148e-14	-0.0546115	Immune
chr17	58353093	58345175	2	SUPT4H1	0.852968	2.90381e-14	0.238962	Immune
chr7	155070324	155085749	1	HTR5A	-1.18786	2.92778e-14	-0.0917587	Immune
chr20	46513559	46499630	2	ZNF334	-0.611355	2.94696e-14	-0.0517019	Immune
chr6	110415562	110391771	2	DDO	-0.801321	2.97616e-14	-0.0920019	Immune
chr11	5619764	5644398	1	TRIM34	1.18089	3.00198e-14	0.100218	Immune
chr14	93347191	93348356	1	COX8C	-0.308043	3.00756e-14	-0.0485291	Immune
chr13	107866735	107163510	2	FAM155A	-0.0635545	3.02852e-14	-0.0523866	Immune
chr1	155063731	155069553	1	EFNA4	0.861529	3.0316e-14	0.185371	Immune
chr15	84980440	85139145	1	PDE8A	-0.586519	3.08572e-14	-0.294335	Immune
chr12	11171613	10845849	2	PRH1-PRR4	-0.425563	3.09474e-14	-0.125888	Immune
chr10	111077163	111080907	1	ADRA2A	-0.99323	3.12666e-14	-0.20982	Immune
chr2	182867162	182833275	2	FRZB	-0.697789	3.1744e-14	-0.0709575	Immune
chrX	150227982	150228091	1	MIR2114	-0.556324	3.19339e-14	-0.0737806	Immune
chr19	45092962	45148077	1	PPP1R37	-0.540485	3.23658e-14	-0.174458	Immune
chr6	11044314	10980759	2	ELOVL2	-0.957838	3.24532e-14	-0.105284	Immune
chr4	184734133	184694618	2	CENPU	0.579705	3.29499e-14	0.133262	Immune
chr2	73926826	73958961	1	DGUOK	0.709977	3.34029e-14	0.12936	Immune
chr10	28289350	28289258	2	MIR8086	0.559866	3.35499e-14	0.280311	Immune
chr18	12658134	12446512	2	SPIRE1	-0.400925	3.36029e-14	-0.154396	Immune
chr1	32818153	32775237	2	YARS	0.616226	3.39148e-14	0.167792	Immune
chr12	105327017	105304867	2	KCCAT198	0.821265	3.40324e-14	0.157516	Immune
chr17	60526219	60443149	2	APPBP2	-0.481105	3.40451e-14	-0.115487	Immune
chr15	51105276	51056598	2	TNFAIP8L3	-0.302829	3.41175e-14	-0.0707715	Immune
chr11	77589391	77610355	1	AQP11	-0.755547	3.42804e-14	-0.124715	Immune
chr8	42338454	42371808	1	POLB	0.865649	3.44134e-14	0.114812	Immune
chr3	52239260	52228610	2	TWF2	0.568287	3.52653e-14	0.199766	Immune
chr1	30037612	30013952	2	LINC01648	-0.583949	3.54417e-14	-0.073204	Immune
chr12	121863596	121839527	2	HPD	0.824006	3.55477e-14	0.132976	Immune
chr4	3074514	3063471	2	HTT-AS	0.485701	3.57474e-14	0.276959	Immune
chr11	65900573	65892049	2	FOSL1	0.850109	3.58197e-14	0.217537	Immune
chr4	67468251	67417305	2	LOC101927237	-0.688207	3.65193e-14	-0.0594112	Immune
chr6	32153083	32148359	2	PRRT1	-0.594334	3.65804e-14	-0.185188	Immune
chr22	17980961	17980868	2	MIR648	-0.516251	3.65825e-14	-0.1782	Immune
chr3	193241125	193277738	1	HRASLS	-0.633979	3.69171e-14	-0.0678348	Immune
chr3	53156009	53192717	1	PRKCD	0.441074	3.7124e-14	0.169862	Immune
chr1	160205337	160215376	1	PEA15	-0.857999	3.72139e-14	-0.188793	Immune
chr11	67508649	67506497	2	CDK2AP2	0.579299	3.72504e-14	0.53369	Immune
chr12	49059774	49018975	2	KMT2D	0.546838	3.80008e-14	0.258537	Immune
chr5	172194172	172203452	1	EFCAB9	0.6885	3.81263e-14	0.187725	Immune
chr22	43151514	43163242	1	TSPO	0.778255	3.81275e-14	0.164934	Immune
chr9	133479137	133471095	2	SLC2A6	-0.562989	3.81328e-14	-0.149908	Immune
chr11	72224781	72239105	1	INPPL1	0.502737	3.86046e-14	0.173903	Immune
chr22	37198301	37180167	2	C1QTNF6	0.637945	3.86626e-14	0.232659	Immune
chr14	101560422	101557304	2	MIR1247	-0.957377	3.86883e-14	-0.11248	Immune
chr4	145517118	145514615	2	SMAD1-AS1	-0.888211	3.87569e-14	-0.144335	Immune
chr12	130162256	130144315	2	FZD10-DT	-0.675827	3.89317e-14	-0.0549451	Immune
chr5	95852232	95860133	1	LINC01554	0.53018	3.89647e-14	0.263159	Immune
chr11	109422120	109429114	1	C11orf87	-0.759992	3.91313e-14	-0.141984	Immune
chr13	22040975	22276524	1	LINC00540	0.567391	3.94604e-14	0.183053	Immune
chr16	83508346	83508408	1	MIR3182	-0.40116	3.95686e-14	-0.088181	Immune
chr2	161308303	161222785	2	LOC101929512	-0.673025	3.95686e-14	-0.132161	Immune
chr6	19804752	19689825	2	LOC100506885	-0.626324	4.07476e-14	-0.105126	Immune
chr15	34588503	34525207	2	GOLGA8B	-0.760605	4.0857e-14	-0.0754859	Immune
chr22	37634654	37666932	1	SH3BP1	0.552605	4.11e-14	0.283896	Immune
chr12	10723312	10699089	2	YBX3	0.814958	4.11224e-14	0.11518	Immune
chr17	39607943	39604780	2	NEUROD2	-0.929712	4.16287e-14	-0.306881	Immune
chr14	28785787	28783491	2	LINC02282	-0.875404	4.19447e-14	-0.172311	Immune
chr9	128204383	128166064	2	CIZ1	-0.588091	4.2062e-14	-0.1445	Immune
chr19	54816468	54866993	1	KIR3DS1	1.59528	4.21436e-14	0.0572567	Immune
chr8	13566843	13568287	1	C8orf48	-0.780729	4.23016e-14	-0.153381	Immune
chr6	41736259	41683978	2	TFEB	-0.641163	4.26229e-14	-0.506029	Immune
chr6	148964684	148955628	2	UST-AS1	-1.07181	4.28351e-14	-0.129836	Immune
chr5	93741637	93734806	2	POU5F2	-0.47082	4.28788e-14	-0.0692885	Immune
chr5	27472292	27496401	1	PURPL	1.13383	4.29249e-14	0.148909	Immune
chr22	17774770	17734138	2	BID	0.522104	4.32164e-14	0.148742	Immune
chr2	85889014	85839144	2	ST3GAL5	0.501917	4.39869e-14	0.220692	Immune
chr1	43946939	43968022	1	IPO13	-0.718681	4.44013e-14	-0.261542	Immune
chr18	9102736	9285985	1	ANKRD12	0.490819	4.46835e-14	0.294376	Immune
chrX	123960212	124422664	1	STAG2	0.595027	4.46877e-14	0.288611	Immune
chr19	49497720	49497806	1	SNORD35B	0.530328	4.5477e-14	0.485738	Immune
chr3	115623324	115721490	1	GAP43	-0.53488	4.55856e-14	-0.124016	Immune
chr19	21329425	21221500	2	ZNF708	-0.520002	4.56482e-14	-0.0876005	Immune
chr11	125903221	125893485	2	PUS3	-0.910172	4.58101e-14	-0.103729	Immune
chr2	172084740	172089677	1	DLX1	-1.1484	4.59747e-14	-0.245979	Immune
chr8	42697376	42737407	1	CHRNB3	-0.698466	4.64271e-14	-0.094665	Immune
chr11	57324952	57299638	2	TNKS1BP1	-0.551304	4.75395e-14	-0.150081	Immune
chr1	237004418	237004103	2	MT1HL1	-0.66691	4.85163e-14	-0.105199	Immune
chr14	93918894	93929608	1	FAM181A	-1.83526	4.97794e-14	-0.100747	Immune
chr6	35342558	35428191	1	PPARD	0.563546	5.00882e-14	0.239858	Immune
chr1	160208869	160202199	2	LOC729867	-0.893409	5.14223e-14	-0.217814	Immune
chr7	47948491	47774652	2	PKD1L1	-0.697989	5.17631e-14	-0.162283	Immune
chr6	89433170	89633834	1	ANKRD6	-0.515672	5.2608e-14	-0.138071	Immune
chr9	137459334	137447570	2	NSMF	0.617619	5.26332e-14	0.277169	Immune
chr18	47176280	47107403	2	HDHD2	-0.480333	5.27687e-14	-0.096847	Immune
chr16	47143997	47077703	2	NETO2	-0.567192	5.27776e-14	-0.126131	Immune
chr19	49690898	49713731	1	CPT1C	-0.778203	5.30761e-14	-0.128045	Immune
chr15	36579634	36810248	1	C15orf41	-0.217735	5.37348e-14	-0.0601538	Immune
chr5	96875939	96919716	1	ERAP2	0.719206	5.38612e-14	0.143256	Immune
chr20	45363200	45410610	1	SYS1-DBNDD2	-0.522632	5.40639e-14	-0.211156	Immune
chr4	8182072	8241103	1	SH3TC1	0.681813	5.41217e-14	0.407825	Immune
chr10	51068553	51062579	2	LOC102724719	-0.606818	5.4305e-14	-0.0753168	Immune
chr9	103325034	103140523	2	LINC01492	0.822923	5.45067e-14	0.19239	Immune
chr20	32564992	32608893	1	NOL4L-DT	0.499398	5.49109e-14	0.258202	Immune
chr9	21166660	21165637	2	IFNA21	1.12214	5.55847e-14	0.132031	Immune
chr19	16660442	16577642	2	SMIM7	0.412672	5.58634e-14	0.229297	Immune
chr5	32689070	32791724	1	NPR3	-0.303788	5.61575e-14	-0.0498517	Immune
chr2	177392697	177227595	2	NFE2L2	0.379097	5.70433e-14	0.230391	Immune
chr7	38025695	37905932	2	SFRP4	-0.833987	5.70661e-14	-0.127246	Immune
chr12	113057690	113098028	1	DTX1	-0.617945	5.7249e-14	-0.13648	Immune
chr4	24584550	24517441	2	DHX15	-0.260392	5.82868e-14	-0.0640172	Immune
chr1	119599271	119597702	2	LINC00622	-0.691086	5.83184e-14	-0.138606	Immune
chr12	27332854	27425289	1	ARNTL2	-0.76946	5.8529e-14	-0.0943859	Immune
chrX	35798342	35803735	1	MAGEB16	0.792856	5.866e-14	0.0990725	Immune
chr16	46790407	46703369	2	MYLK3	0.723525	5.95244e-14	0.117458	Immune
chr7	22665533	22649960	2	LOC401312	0.496203	6.0308e-14	0.0842827	Immune
chr5	170232447	170252575	1	C5orf58	-1.16022	6.1561e-14	-0.0903537	Immune
chr11	54706885	54707832	1	OR4A5	1.17215	6.19366e-14	0.14877	Immune
chr6	24720836	24704861	2	C6orf62	0.439069	6.22224e-14	0.22464	Immune
chr1	108200358	108134036	2	SLC25A24	0.451053	6.28961e-14	0.0860158	Immune
chr11	120236640	120319944	1	POU2F3	-0.813625	6.32991e-14	-0.0745654	Immune
chr12	586486	585865	2	LOC105369595	0.507921	6.34564e-14	0.106007	Immune
chr15	34039176	33866227	2	AVEN	-0.573117	6.48846e-14	-0.127022	Immune
chr6	138795926	138904070	1	ECT2L	-0.771613	6.51712e-14	-0.0985463	Immune
chr13	89500509	89477608	2	LINC01040	1.21691	6.52085e-14	0.134524	Immune
chr6	147204614	146841901	2	STXBP5-AS1	-0.376792	6.5243e-14	-0.202711	Immune
chr14	24171853	24180257	1	REC8	-0.839998	6.52925e-14	-0.171425	Immune
chr21	26966513	26917912	2	ADAMTS5	-0.658773	6.55478e-14	-0.081372	Immune
chr17	20868497	21002276	1	LOC339260	-0.637415	6.5866e-14	-0.127216	Immune
chr14	36582607	36580579	2	NKX2-8	-0.681085	6.61065e-14	-0.119523	Immune
chr20	44966474	45079959	1	STK4	0.548338	6.62692e-14	0.25893	Immune
chr4	37453941	37623495	1	C4orf19	-0.527814	6.82706e-14	-0.113322	Immune
chr5	132060529	132063204	1	IL3	0.901991	6.87695e-14	0.193508	Immune
chrX	51496596	51490011	2	NUDT11	-1.70842	6.91173e-14	-0.100097	Immune
chr10	103458888	103453387	2	CALHM1	0.774984	7.02369e-14	0.119389	Immune
chr13	48975912	49209779	1	FNDC3A	0.445569	7.08311e-14	0.169458	Immune
chr17	410327	421097	1	C17orf97	0.438322	7.10872e-14	0.186705	Immune
chr1	19923617	19920009	2	PLA2G2E	-1.15884	7.1133e-14	-0.09171	Immune
chr20	42685404	42688562	1	LOC101927159	-0.447081	7.12164e-14	-0.04313	Immune
chr20	63102319	63095493	2	HAR1B	-0.686993	7.2494e-14	-0.102014	Immune
chr21	45288052	45291738	1	LOC642852	-0.31067	7.2888e-14	-0.163795	Immune
chr15	52277207	52277095	2	MIR1266	-1.42292	7.29343e-14	-0.21943	Immune
chr10	131790199	131772398	2	LINC01164	-0.563577	7.55166e-14	-0.0772284	Immune
chrX	23334015	23404372	1	PTCHD1	-0.683515	7.67842e-14	-0.0790381	Immune
chr7	102433106	102456821	1	ORAI2	0.74646	7.71122e-14	0.232072	Immune
chr17	21376197	21419872	1	KCNJ12	-0.588441	7.75513e-14	-0.108718	Immune
chr6	6321013	6144085	2	F13A1	0.768559	7.75513e-14	0.171253	Immune
chr17	7558292	7561608	1	TNFSF13	0.62416	7.82374e-14	0.34588	Immune
chr3	48504826	48467798	2	SHISA5	0.644499	7.83977e-14	0.165892	Immune
chr11	17014443	16778295	2	PLEKHA7	-0.419895	7.86772e-14	-0.165862	Immune
chr5	180831605	180829954	2	HEIH	0.781872	7.98439e-14	0.269279	Immune
chr14	73758747	73758819	1	MIR4505	0.540121	8.02504e-14	0.575884	Immune
chr16	12720321	12720371	1	MIR4718	-0.765327	8.02504e-14	-0.223974	Immune
chr16	3018445	3022383	1	TNFRSF12A	0.82449	8.1853e-14	0.205653	Immune
chr2	48617798	48733148	1	GTF2A1L	-0.493271	8.19001e-14	-0.0632676	Immune
chr12	53232980	53210567	2	RARG	0.601905	8.22285e-14	0.237025	Immune
chr3	192918161	192796815	2	MB21D2	-0.309868	8.28928e-14	-0.106543	Immune
chr10	112374018	112428380	1	ACSL5	1.07053	8.4507e-14	0.140277	Immune
chr8	48735311	48710789	2	EFCAB1	-0.307678	8.55081e-14	-0.0420919	Immune
chr1	13583465	13617957	1	PDPN	-0.750701	8.587e-14	-0.109816	Immune
chr4	72568799	72280969	2	ADAMTS3	-0.376296	8.63874e-14	-0.118542	Immune
chr3	148865256	148897196	1	CPA3	-0.345553	8.69354e-14	-0.0296232	Immune
chr10	62374192	62672011	1	ZNF365	0.349387	8.70375e-14	0.241414	Immune
chr6	30717889	30699807	2	MDC1	0.449382	8.7772e-14	0.279502	Immune
chr9	128552558	128633662	1	SPTAN1	-0.490644	8.78942e-14	-0.163538	Immune
chr17	49230766	49223362	2	PHOSPHO1	1.01149	8.87329e-14	0.202856	Immune
chr8	89757747	89791063	1	RIPK2	0.710268	8.8811e-14	0.239832	Immune
chr16	21678514	21760729	1	OTOA	0.470897	8.89869e-14	0.0453211	Immune
chr17	9179118	9171068	2	LOC101928266	-0.541685	8.91741e-14	-0.0876826	Immune
chr2	169827458	170084131	1	UBR3	-0.386174	8.95929e-14	-0.147657	Immune
chr2	176137098	176121611	2	HOXD-AS2	-1.19478	8.98742e-14	-0.106711	Immune
chr1	37808185	37802944	2	YRDC	-0.700872	8.99176e-14	-0.240946	Immune
chr18	13825544	13826743	1	MC5R	-0.881666	9.11655e-14	-0.176196	Immune
chr10	102449817	102461106	1	RPARP-AS1	0.621329	9.12621e-14	0.253015	Immune
chr2	64453969	64461381	1	LGALSL	-0.806727	9.1444e-14	-0.248933	Immune
chr5	129904472	130186634	1	CHSY3	-0.486119	9.19885e-14	-0.207439	Immune
chr2	65432637	65310851	2	SPRED2	-0.440975	9.20548e-14	-0.218524	Immune
chr3	190122437	189956728	2	P3H2	-0.407402	9.20548e-14	-0.119906	Immune
chr2	169694488	169749804	1	PHOSPHO2-KLHL23	-0.608114	9.37335e-14	-0.115479	Immune
chr17	57608412	57600856	2	LOC101927539	-0.0559541	9.41217e-14	-0.0241995	Immune
chr7	128361685	128350325	2	PRRT4	-0.81146	9.59609e-14	-0.102898	Immune
chr11	790123	787104	2	CEND1	-1.02412	9.59741e-14	-0.259212	Immune
chr15	89221751	89209869	2	RLBP1	-1.04446	9.72187e-14	-0.0975888	Immune
chr2	41877555	41894046	1	LINC01913	-0.369957	9.74898e-14	-0.0712076	Immune
chr2	166128047	165989160	2	SCN1A	-0.606508	9.91488e-14	-0.107714	Immune
chr4	141332618	141319450	2	LINC02432	0.908749	9.93608e-14	0.15655	Immune
chr13	63738018	63667682	2	LINC00395	0.848728	1.00827e-13	0.091673	Immune
chr1	212238977	212225278	2	LINC02608	0.847505	1.01867e-13	0.176698	Immune
chr20	776015	760080	2	SLC52A3	-0.694729	1.0395e-13	-0.0780908	Immune
chr5	151157882	151100712	2	ANXA6	0.625259	1.07357e-13	0.195373	Immune
chr7	127058187	127058079	2	MIR592	-0.5783	1.07435e-13	-0.108256	Immune
chr11	118644000	118644079	1	MIR6716	-1.10744	1.07582e-13	-0.117068	Immune
chr2	157875862	157736444	2	ACVR1	-0.527117	1.08136e-13	-0.156498	Immune
chr22	38201882	38216511	1	MAFF	0.715159	1.10391e-13	0.217633	Immune
chr17	38705542	38729803	1	MLLT6	0.524462	1.10642e-13	0.30329	Immune
chr9	135663322	135666422	1	LCN9	-0.522371	1.10855e-13	-0.0467851	Immune
chr2	29097705	29189643	1	CLIP4	-0.54963	1.10979e-13	-0.110883	Immune
chr7	100356651	100356721	1	MIR6840	1.61725	1.11246e-13	0.185853	Immune
chr19	10013249	10022279	1	RDH8	-1.35269	1.1313e-13	-0.103663	Immune
chr10	33005792	32900319	2	ITGB1	0.506774	1.14546e-13	0.196866	Immune
chr11	125164609	125158461	2	PKNOX2-AS1	-1.27936	1.14968e-13	-0.249849	Immune
chr1	173461362	173417793	2	LOC101928673	0.66659	1.15638e-13	0.11843	Immune
chr13	94960041	94961319	1	LINC00557	-0.992248	1.17055e-13	-0.299467	Immune
chr10	104480274	104474939	2	LOC101927523	-0.537299	1.17568e-13	-0.080007	Immune
chr15	33968720	34067457	1	CHRM5	-0.656598	1.17568e-13	-0.127442	Immune
chr14	102305200	102224500	2	MOK	-0.66167	1.18166e-13	-0.109164	Immune
chr16	31217359	31215962	2	PYDC1	0.607621	1.19084e-13	0.0835202	Immune
chr10	100735603	100829941	1	PAX2	-0.462731	1.19262e-13	-0.0655603	Immune
chr7	139523856	139544984	1	CLEC2L	-0.904488	1.19554e-13	-0.0930728	Immune
chr4	105894775	106004027	1	NPNT	-0.547428	1.19621e-13	-0.0670326	Immune
chr17	36001621	35983656	2	CCL15-CCL14	1.40607	1.19707e-13	0.0672618	Immune
chr8	94262350	94249253	2	GEM	-0.537254	1.20044e-13	-0.105682	Immune
chr3	131026879	131350465	1	NEK11	-0.37487	1.20299e-13	-0.115694	Immune
chr8	11330888	11332208	1	SLC35G5	-1.03439	1.21119e-13	-0.0820528	Immune
chr20	64084359	64083380	2	LKAAEAR1	-0.930097	1.21987e-13	-0.252287	Immune
chr7	130070510	130135720	1	KLHDC10	-0.530378	1.22795e-13	-0.133033	Immune
chr20	61079140	61080179	1	LINC01718	-0.230124	1.2378e-13	-0.0390422	Immune
chrX	17375420	17735994	1	NHS	-0.417344	1.25045e-13	-0.108602	Immune
chr19	49640201	49635292	2	RRAS	0.447888	1.25586e-13	0.455064	Immune
chr18	2847030	2915993	1	EMILIN2	0.622751	1.26585e-13	0.0938363	Immune
chr17	70168673	70180048	1	KCNJ2	-0.780834	1.27291e-13	-0.214621	Immune
chr4	103719816	103586031	2	TACR3	0.833345	1.30784e-13	0.135961	Immune
chr14	66486354	66498553	1	CCDC196	-0.672866	1.3476e-13	-0.0484577	Immune
chr15	39250684	39254845	1	C15orf54	-0.316469	1.36743e-13	-0.0549582	Immune
chr2	158456753	158171081	2	CCDC148	-0.30361	1.37641e-13	-0.105792	Immune
chr5	76623434	76615482	2	F2RL2	1.12813	1.38078e-13	0.109369	Immune
chr12	56362823	56360569	2	APOF	0.656441	1.41251e-13	0.365025	Immune
chr22	35066136	35087387	1	ISX	-0.620623	1.41485e-13	-0.0388839	Immune
chr13	106617810	106631359	1	LINC00551	-0.82553	1.42371e-13	-0.081766	Immune
chr8	131904088	132013642	1	EFR3A	0.565119	1.42729e-13	0.164305	Immune
chr3	151873643	151884619	1	SUCNR1	0.943399	1.43674e-13	0.196737	Immune
chr2	53787044	53818819	1	ERLEC1	-0.483962	1.44936e-13	-0.0867887	Immune
chr13	112331225	112322567	2	LINC01044	-1.1706	1.45101e-13	-0.0787023	Immune
chr3	184378144	184371935	2	THPO	-1.1914	1.4522e-13	-0.145512	Immune
chr19	40444705	40440844	2	SERTAD3	0.492235	1.46289e-13	0.433143	Immune
chr4	146521964	146253975	2	SLC10A7	-0.323608	1.47502e-13	-0.0968994	Immune
chr12	24997519	24993424	2	C12orf77	0.68228	1.48404e-13	0.142799	Immune
chr2	74178898	74152528	2	MOB1A	0.623839	1.50983e-13	0.174461	Immune
chr22	17008222	16961936	2	GAB4	-0.601185	1.52545e-13	-0.0466533	Immune
chr12	106774595	106889316	1	RIC8B	-0.512217	1.54042e-13	-0.141095	Immune
chr18	7231125	7232047	1	LRRC30	-0.224011	1.56733e-13	-0.0561207	Immune
chr12	6821545	6829972	1	GPR162	-0.71465	1.573e-13	-0.201607	Immune
chr6	11043524	11078226	1	ELOVL2-AS1	-1.10958	1.58403e-13	-0.080267	Immune
chr14	57866062	57563922	2	SLC35F4	-0.366895	1.58733e-13	-0.0958663	Immune
chr10	118046603	118004916	2	RAB11FIP2	-0.656062	1.60103e-13	-0.140648	Immune
chr1	120176515	120150898	2	SEC22B	0.651917	1.60245e-13	0.0656485	Immune
chr6	43456632	43450352	2	DLK2	-0.982529	1.60488e-13	-0.175901	Immune
chr11	61792802	61768501	2	TMEM258	-0.780996	1.6076e-13	-0.238835	Immune
chr3	170037929	170085403	1	GPR160	0.814955	1.61818e-13	0.114271	Immune
chr3	132285410	131533555	2	CPNE4	-0.297809	1.61833e-13	-0.169321	Immune
chr1	28236109	28246906	1	ATP5IF1	0.497558	1.62562e-13	0.311688	Immune
chr20	39224748	39213777	2	LINC01734	-0.625889	1.62959e-13	-0.0637078	Immune
chr12	48472665	48473624	1	ANP32D	-0.984716	1.64258e-13	-0.0881999	Immune
chr8	58552924	58582860	1	SDCBP	0.561456	1.65101e-13	0.140292	Immune
chr1	2530245	2528745	2	HES5	-0.070151	1.68237e-13	-0.0568748	Immune
chr16	89171767	89195492	1	CDH15	0.837152	1.69409e-13	0.1801	Immune
chr7	138981318	138831381	2	KIAA1549	-0.660961	1.69681e-13	-0.168662	Immune
chr17	80035848	79932343	2	TBC1D16	-0.498748	1.6971e-13	-0.184912	Immune
chr19	38769904	38730187	2	CAPN12	0.70042	1.70061e-13	0.113376	Immune
chr4	105895986	105682627	2	INTS12	-0.480393	1.70373e-13	-0.130889	Immune
chr3	122794795	122881139	1	DIRC2	0.909654	1.72681e-13	0.0928019	Immune
chr18	76690029	76693636	1	LINC01879	-0.932688	1.74407e-13	-0.202312	Immune
chr16	58295047	58279997	2	PRSS54	-0.9681	1.76935e-13	-0.075848	Immune
chr2	231961245	232344350	1	DIS3L2	-0.451676	1.80963e-13	-0.204752	Immune
chr22	41469125	41528989	1	ACO2	-0.538475	1.81502e-13	-0.201522	Immune
chr8	88328025	88032009	2	MMP16	-0.316463	1.82409e-13	-0.150695	Immune
chr4	147480917	147544954	1	EDNRA	-0.417737	1.82482e-13	-0.0495149	Immune
chr2	68467561	68630724	1	APLF	0.581424	1.84153e-13	0.128064	Immune
chr16	23278231	23381299	1	SCNN1B	-0.49011	1.84252e-13	-0.044658	Immune
chr7	151341699	151378449	1	NUB1	0.608745	1.84584e-13	0.175056	Immune
chr11	60855971	60850940	2	PTGDR2	-1.61505	1.85326e-13	-0.102865	Immune
chr14	100869055	100869164	1	MIR493	-1.46968	1.88937e-13	-0.121419	Immune
chr6	5458075	5451683	2	LOC101927972	-0.701955	1.91532e-13	-0.107758	Immune
chr20	1226056	1296421	1	RAD21L1	-0.760735	1.9254e-13	-0.11851	Immune
chr2	218166995	218162845	2	CXCR1	1.07989	1.94567e-13	0.116086	Immune
chr12	27243968	27325959	1	STK38L	0.500781	1.95115e-13	0.131148	Immune
chr11	5596725	5644398	1	TRIM6-TRIM34	1.12293	1.98057e-13	0.107533	Immune
chr5	139462743	139442316	2	ECSCR	1.05434	1.98514e-13	0.122222	Immune
chr12	27972705	27958084	2	PTHLH	-0.618151	1.9887e-13	-0.0919279	Immune
chr9	137277749	137282641	1	TOR4A	0.802825	1.99692e-13	0.22636	Immune
chr15	72376476	72340919	2	HEXA	0.62719	2.0107e-13	0.116326	Immune
chr17	9644698	9729691	1	USP43	-0.704506	2.01606e-13	-0.0861406	Immune
chr3	169663618	169083499	2	MECOM	-0.169493	2.01905e-13	-0.09232	Immune
chr12	111685986	111642146	2	BRAP	-0.674124	2.02588e-13	-0.116786	Immune
chr14	100657250	100672775	1	LINC00523	-0.673591	2.06291e-13	-0.146343	Immune
chr1	94121132	93992835	2	ABCA4	-0.398448	2.07001e-13	-0.113231	Immune
chr18	57147062	57150300	1	BOD1L2	-0.571322	2.09859e-13	-0.106684	Immune
chr2	200864744	200853009	2	CLK1	0.643797	2.15566e-13	0.270322	Immune
chr2	218398256	218405941	1	CTDSP1	0.413165	2.1593e-13	0.466745	Immune
chr1	36306387	36324886	1	SH3D21	0.778035	2.16005e-13	0.176784	Immune
chr10	97584323	97612802	1	HOGA1	-1.08952	2.16176e-13	-0.0873339	Immune
chr6	30213427	30184455	2	TRIM26	0.59837	2.16588e-13	0.177367	Immune
chr17	7839904	7854796	1	KDM6B	0.420908	2.19387e-13	0.472695	Immune
chr1	74733408	74705482	2	CRYZ	-0.53304	2.20234e-13	-0.0984134	Immune
chr22	37847774	37847678	2	MIR659	-0.347135	2.24752e-13	-0.141471	Immune
chr3	131985931	131985855	2	MIR5704	-0.423188	2.26018e-13	-0.057661	Immune
chr9	91361913	91213815	2	AUH	0.472728	2.27193e-13	0.142621	Immune
chr11	73646178	73662819	1	PLEKHB1	-0.679571	2.27906e-13	-0.219376	Immune
chr18	26591535	26591467	2	MIR8057	-0.867697	2.28451e-13	-0.120614	Immune
chr2	113889960	113962596	1	ACTR3	0.454214	2.29226e-13	0.142364	Immune
chr2	238203729	238170401	2	ILKAP	-0.489996	2.29334e-13	-0.130785	Immune
chr17	74213342	74209980	2	MGC16275	-0.43193	2.29656e-13	-0.31446	Immune
chr16	10743786	10769351	1	NUBP1	0.674625	2.32463e-13	0.263507	Immune
chr6	110815958	110609978	2	CDK19	-0.371277	2.32463e-13	-0.228516	Immune
chr8	124728429	124550790	2	MTSS1	0.45773	2.34084e-13	0.400243	Immune
chr17	58544368	58541587	2	C17orf47	-0.978799	2.36963e-13	-0.0900161	Immune
chr1	204494724	204422628	2	PIK3C2B	-0.500184	2.37744e-13	-0.268769	Immune
chr3	153484495	153502697	1	C3orf79	0.345322	2.38792e-13	0.0433808	Immune
chr11	47186443	47177525	2	PACSIN3	-0.722714	2.41559e-13	-0.314928	Immune
chr14	103715504	103697609	2	XRCC3	-0.478905	2.42946e-13	-0.267262	Immune
chr12	57051198	57028517	2	MYO1A	1.02269	2.43029e-13	0.0821567	Immune
chr15	72118577	71822289	2	MYO9A	-0.481533	2.45549e-13	-0.152101	Immune
chr2	6866635	6840570	2	CMPK2	0.711469	2.46594e-13	0.0807935	Immune
chr17	63918838	63909597	2	CSHL1	1.08286	2.48885e-13	0.0957356	Immune
chr1	229626234	229660199	1	URB2	-0.461988	2.48941e-13	-0.106111	Immune
chr16	76277278	76819624	1	CNTNAP4	-0.130953	2.51043e-13	-0.0682965	Immune
chr19	41428730	41425359	2	B3GNT8	0.880343	2.52212e-13	0.189889	Immune
chr17	6435199	6393693	2	AIPL1	-0.586411	2.55371e-13	-0.0673578	Immune
chr22	36166177	36140330	2	APOL3	0.757674	2.55834e-13	0.199925	Immune
chr20	63547891	63556708	1	FNDC11	1.10078	2.57912e-13	0.142126	Immune
chr1	160151570	160186977	1	ATP1A4	-1.1535	2.59817e-13	-0.0947803	Immune
chr1	115768781	115700007	2	CASQ2	-0.514618	2.63617e-13	-0.0563526	Immune
chr1	148483679	148479824	2	PPIAL4G	0.79957	2.64564e-13	0.0773123	Immune
chr12	8612871	8602166	2	AICDA	0.7649	2.65444e-13	0.085074	Immune
chr17	73737854	73756557	1	LOC100134391	-0.389612	2.69361e-13	-0.0444193	Immune
chr7	97872542	97852118	2	ASNS	-0.513143	2.70057e-13	-0.0909971	Immune
chr6	75493738	75291859	2	FILIP1	-0.490565	2.71145e-13	-0.0966668	Immune
chr2	230886500	230897091	1	LOC151484	-1.13347	2.71951e-13	-0.16838	Immune
chr9	24545946	24542952	2	IZUMO3	1.00765	2.73218e-13	0.207257	Immune
chr18	657604	673578	1	TYMS	-1.17013	2.7406e-13	-0.0976672	Immune
chr2	157629005	157526767	2	ACVR1C	-0.615629	2.75815e-13	-0.0995192	Immune
chr6	108165840	108041409	2	OSTM1	-0.49467	2.7982e-13	-0.148006	Immune
chr6	24774931	24786099	1	GMNN	0.437807	2.80302e-13	0.149692	Immune
chr10	122850793	122832149	2	FAM24B-CUZD1	-0.471925	2.81603e-13	-0.0321673	Immune
chr2	67825562	67796054	2	LINC01812	-0.288324	2.82957e-13	-0.0300143	Immune
chr19	35745432	35738801	2	IGFLR1	0.461785	2.83014e-13	0.429915	Immune
chr7	135748846	135728348	2	FAM180A	-0.895654	2.89331e-13	-0.102825	Immune
chr3	47782106	47585272	2	SMARCC1	-0.46843	2.94749e-13	-0.188239	Immune
chr16	4371848	4383528	1	VASN	-0.56278	2.95109e-13	-0.213109	Immune
chr12	49962924	49951512	2	LOC101927318	-0.775828	2.95867e-13	-0.139386	Immune
chr4	105827172	105746245	2	LOC101929529	-0.668319	2.96669e-13	-0.0653951	Immune
chr21	45544411	45493572	2	SLC19A1	0.34201	2.99545e-13	0.15248	Immune
chr5	74322486	74328297	1	LINC01333	-0.788318	3.00121e-13	-0.0748664	Immune
chr12	13103683	13083560	2	GSG1	0.669998	3.07747e-13	0.202441	Immune
chr16	88785211	88715343	2	PIEZO1	0.50818	3.08669e-13	0.20325	Immune
chr11	27220113	27047186	2	BBOX1-AS1	-0.258493	3.08963e-13	-0.0500682	Immune
chr1	31617686	31632518	1	HCRTR1	-0.87472	3.09708e-13	-0.0866489	Immune
chr1	12716115	12728759	1	AADACL3	-0.83668	3.09937e-13	-0.0441234	Immune
chr1	166839447	166856344	1	POGK	-0.652769	3.11899e-13	-0.185143	Immune
chr4	38867677	38945739	1	FAM114A1	-0.842495	3.12227e-13	-0.149131	Immune
chr5	177311870	177301198	2	RAB24	0.53578	3.13223e-13	0.219563	Immune
chr2	199608068	199659132	1	LINC01877	-0.621486	3.14193e-13	-0.0902187	Immune
chr10	97849798	97828478	2	LINC00866	-0.930681	3.16295e-13	-0.115906	Immune
chr15	36887035	36876379	2	LOC145845	-1.08139	3.17192e-13	-0.0965265	Immune
chr21	22098459	22008944	2	LINC01687	0.888924	3.19471e-13	0.118322	Immune
chr10	119377972	119378043	1	MIR4681	0.518104	3.23138e-13	0.217206	Immune
chr8	83403758	83408900	1	LINC01419	0.920755	3.23215e-13	0.175084	Immune
chr13	94187991	94154193	2	GPC6-AS1	-0.362209	3.23985e-13	-0.0600769	Immune
chr7	116159896	115935148	2	TFEC	0.507684	3.27874e-13	0.157777	Immune
chr2	28310459	28307691	2	LOC100505716	0.46372	3.34787e-13	0.161361	Immune
chr2	189583758	189560579	2	SLC40A1	0.545268	3.36847e-13	0.132115	Immune
chr8	11067089	11062647	2	LOC101929269	-0.92774	3.40066e-13	-0.169379	Immune
chr6	21592769	21598619	1	SOX4	-0.53566	3.41162e-13	-0.225042	Immune
chr11	27515047	27514970	2	MIR8087	-0.911745	3.41654e-13	-0.122642	Immune
chr22	35335640	35335758	1	MIR3909	1.49415	3.42124e-13	0.144085	Immune
chr16	31032889	31042975	1	STX4	0.601982	3.48771e-13	0.283271	Immune
chr6	89673469	89675783	1	LOC101929057	-0.755463	3.50248e-13	-0.119956	Immune
chr1	212950520	212991585	1	VASH2	-0.74173	3.55055e-13	-0.0877935	Immune
chr7	152759749	152855378	1	ACTR3B	-0.56044	3.5692e-13	-0.10433	Immune
chr11	74171210	74012714	2	C2CD3	0.539687	3.57802e-13	0.198464	Immune
chr10	108197849	107694973	2	LINC01435	0.776224	3.59803e-13	0.348752	Immune
chr17	44200113	44191805	2	ATXN7L3	0.631129	3.61322e-13	0.356406	Immune
chr6	26956992	27023924	1	LINC00240	-1.06184	3.69203e-13	-0.0937214	Immune
chr1	54980792	54992293	1	TMEM61	-0.600456	3.69734e-13	-0.0518558	Immune
chrX	29574278	29574358	1	MIR4666B	-0.365421	3.69734e-13	-0.0525398	Immune
chr11	102452919	102462008	1	LOC101928424	0.5854	3.69837e-13	0.151762	Immune
chr5	122479087	122436497	2	MGC32805	-0.417373	3.71729e-13	-0.0401779	Immune
chr1	7943165	7915894	2	TNFRSF9	1.09421	3.76049e-13	0.145597	Immune
chr5	1008829	1038943	1	NKD2	-1.07733	3.78419e-13	-0.10787	Immune
chr8	144529132	144525733	2	C8orf82	-0.893074	3.82468e-13	-0.227041	Immune
chr6	27893149	27892757	2	HIST1H2AM	0.732166	3.84929e-13	0.515306	Immune
chr22	46113686	46113768	1	MIRLET7B	-0.75878	3.88908e-13	-0.444281	Immune
chr17	50834650	50842348	1	WFIKKN2	-0.652642	3.93097e-13	-0.174333	Immune
chr9	120245050	120244979	2	MIR147A	-0.190062	3.94138e-13	-0.0462303	Immune
chr6	73143514	73134803	2	KCNQ5-AS1	-0.643824	3.96498e-13	-0.112134	Immune
chr13	52406494	52377167	2	THSD1	-1.20238	3.96789e-13	-0.0999067	Immune
chr3	4467281	3781352	2	SUMF1	-0.331326	4.00153e-13	-0.230112	Immune
chr4	74445134	74455009	1	AREG	0.866402	4.05629e-13	0.151274	Immune
chr13	96090839	96839562	1	HS6ST3	-0.198386	4.09352e-13	-0.1499	Immune
chr16	90019629	90044975	1	GAS8	-0.846957	4.14223e-13	-0.137428	Immune
chr1	205448403	205448291	2	MIR135B	-0.771302	4.14689e-13	-0.140107	Immune
chr11	72216601	72221950	1	FOLR2	1.10078	4.19005e-13	0.132811	Immune
chr8	30384479	30572261	1	RBPMS	-0.569949	4.23025e-13	-0.104032	Immune
chr13	30377145	30340270	2	LINC00426	0.738594	4.23848e-13	0.181424	Immune
chr1	148402715	148402875	1	RNVU1-3	0.943156	4.26788e-13	0.188504	Immune
chr1	28582983	28578538	2	SNHG12	0.705185	4.28055e-13	0.222517	Immune
chr16	14370266	14363109	2	LINC02130	-0.422729	4.3632e-13	-0.0692355	Immune
chr12	130162459	130165740	1	FZD10	-0.728429	4.36987e-13	-0.0723402	Immune
chr17	28725897	28743455	1	NEK8	0.520462	4.382e-13	0.37575	Immune
chr5	28287665	28286389	2	LINC02103	0.993475	4.3944e-13	0.245735	Immune
chr19	35745678	35754519	1	LIN37	0.451927	4.42649e-13	0.387369	Immune
chr1	8026308	8004404	2	ERRFI1	-0.689947	4.43826e-13	-0.209819	Immune
chr1	36324154	36322031	2	EVA1B	0.949099	4.51238e-13	0.207212	Immune
chr17	17591708	17505563	2	PEMT	-0.557644	4.52638e-13	-0.207749	Immune
chr3	84881679	84638406	2	LINC00971	1.01282	4.54355e-13	0.250858	Immune
chr5	31532196	31400497	2	DROSHA	-0.527837	4.55548e-13	-0.128569	Immune
chr15	50355408	50275392	2	GABPB1	0.564275	4.56906e-13	0.147719	Immune
chr16	29599265	21506049	2	MIR3680-1	0.0978164	4.61838e-13	1.08324	Immune
chr1	213051233	213274773	1	RPS6KC1	-0.43331	4.64284e-13	-0.121648	Immune
chr18	6511416	6590653	1	LINC01387	-0.270821	4.76271e-13	-0.0441128	Immune
chr11	32435630	32387775	2	WT1	-0.230901	4.7628e-13	-0.025189	Immune
chr10	50625163	50305586	2	SGMS1	-0.322059	4.83482e-13	-0.291032	Immune
chr12	51590266	51812864	1	SCN8A	-0.527846	4.89495e-13	-0.205095	Immune
chr14	101561351	101563452	1	DIO3	-0.8673	4.94155e-13	-0.139318	Immune
chr13	46211943	46277366	1	LRRC63	0.405927	4.94853e-13	0.0478747	Immune
chr4	32351038	32353220	1	LINC02353	0.789159	4.97317e-13	0.167054	Immune
chr13	33180401	33281584	1	STARD13-AS	-0.462318	5.02102e-13	-0.170356	Immune
chr1	94418455	94518666	1	ABCD3	-0.450323	5.02301e-13	-0.116093	Immune
chr1	169460669	169394870	2	CCDC181	-0.921468	5.05176e-13	-0.0606642	Immune
chr1	154220179	154271510	1	UBAP2L	0.480177	5.14874e-13	0.16834	Immune
chr1	36088875	36093932	1	ADPRHL2	-0.771096	5.15203e-13	-0.289056	Immune
chr1	204196486	204190341	2	KISS1	-1.32097	5.16845e-13	-0.132851	Immune
chr7	38932394	38722963	2	VPS41	-0.526057	5.16912e-13	-0.143822	Immune
chr5	136193134	136191468	2	SMIM32	-1.14031	5.17342e-13	-0.123674	Immune
chr2	45651345	46187990	1	PRKCE	-0.268984	5.1975e-13	-0.261666	Immune
chr22	32354885	32361161	1	RFPL3	-0.838147	5.21747e-13	-0.0592314	Immune
chr10	125896436	125836337	2	DHX32	-0.915757	5.22097e-13	-0.0992615	Immune
chr5	72507727	72442652	2	ZNF366	-0.463737	5.22139e-13	-0.0784757	Immune
chr1	246507312	245749342	2	SMYD3	-0.127208	5.25116e-13	-0.0877675	Immune
chr20	23362182	23373063	1	GZF1	0.465365	5.28296e-13	0.333316	Immune
chr11	45355371	45366121	1	LOC101928812	-0.695966	5.28653e-13	-0.104281	Immune
chr11	62792771	62792702	2	MIR6514	0.666979	5.29678e-13	0.350852	Immune
chr8	30144686	30131824	2	MBOAT4	1.03784	5.31545e-13	0.10813	Immune
chr20	38581195	38588463	1	ADIG	-1.26648	5.34371e-13	-0.114861	Immune
chr8	6406592	6648504	1	MCPH1	-0.286205	5.35626e-13	-0.104911	Immune
chr11	46846308	46743048	2	CKAP5	-0.664483	5.3632e-13	-0.126613	Immune
chr22	17036570	17060825	1	CECR7	-1.04571	5.37501e-13	-0.0872545	Immune
chr22	37675608	37679806	1	LGALS1	0.844983	5.38537e-13	0.273434	Immune
chr1	119768905	119747996	2	HMGCS2	-1.15422	5.3985e-13	-0.0580172	Immune
chr15	55319161	55289888	2	PIGBOS1	0.784502	5.43799e-13	0.113234	Immune
chr20	63272694	63240784	2	NKAIN4	-0.885657	5.45851e-13	-0.140881	Immune
chr2	164621848	164492812	2	GRB14	-0.327656	5.47141e-13	-0.0656785	Immune
chr4	170743718	170742469	2	LINC02382	1.11999	5.50902e-13	0.302454	Immune
chr19	46918676	47005077	1	ARHGAP35	-0.384386	5.54028e-13	-0.203558	Immune
chr9	125745740	125743754	2	LOC51145	0.333112	5.57754e-13	0.264417	Immune
chr20	18698709	18674395	2	LOC101929526	-0.480828	5.63865e-13	-0.0443189	Immune
chr2	12737367	12737444	1	MIR3125	-0.731216	5.78423e-13	-0.184332	Immune
chr11	118527472	118531197	1	TTC36	-1.03486	5.7867e-13	-0.159069	Immune
chr1	22001656	22012539	1	CELA3A	1.18978	5.79883e-13	0.0496247	Immune
chr13	63328094	63183101	2	LINC00376	1.00296	5.8866e-13	0.187452	Immune
chr6	150143076	150250357	1	PPP1R14C	-0.291158	5.90463e-13	-0.0672768	Immune
chrX	93673568	93670930	2	NAP1L3	-1.13547	5.94856e-13	-0.189311	Immune
chr11	63015839	62989154	2	SLC22A8	-0.948671	5.96685e-13	-0.0809001	Immune
chr2	156024613	156011617	2	LINC01876	0.814485	5.98605e-13	0.119574	Immune
chr6	32115334	32041154	2	TNXB	-0.759942	6.04486e-13	-0.101246	Immune
chr4	103198409	103105806	2	CENPE	0.659532	6.0466e-13	0.100152	Immune
chr19	48993310	48968125	2	GYS1	0.506599	6.08256e-13	0.23847	Immune
chr16	25066937	25068943	1	LINC02175	0.51842	6.17712e-13	0.282417	Immune
chr6	27388718	27403904	1	ZNF391	-0.792574	6.18806e-13	-0.120515	Immune
chr7	98252379	98307449	1	BRI3	0.529554	6.28698e-13	0.25401	Immune
chr17	41315695	41314917	2	KRTAP17-1	0.992478	6.29974e-13	0.0870999	Immune
chr5	41870519	41730065	2	OXCT1	-0.662726	6.31892e-13	-0.151226	Immune
chr3	15697371	15697298	2	MIR3134	-0.872066	6.40591e-13	-0.213659	Immune
chr3	8769628	8750408	2	OXTR	-1.59935	6.42814e-13	-0.103663	Immune
chr12	53441605	53446645	1	PRR13	0.610895	6.48919e-13	0.214962	Immune
chr1	172532349	172611833	1	SUCO	0.366543	6.49159e-13	0.148049	Immune
chr1	43269994	43274002	1	TMEM125	-1.51538	6.6032e-13	-0.126886	Immune
chr8	56993844	56957933	2	IMPAD1	-0.510858	6.66089e-13	-0.123581	Immune
chr4	65669961	65698029	1	EPHA5-AS1	-0.613478	6.67906e-13	-0.0823893	Immune
chr12	123972831	123918660	2	CCDC92	-0.470984	6.69437e-13	-0.138099	Immune
chr19	37719790	37689865	2	ZNF607	-0.735007	6.69596e-13	-0.0909323	Immune
chr15	82986153	82848983	2	HOMER2	-0.560749	6.74768e-13	-0.11003	Immune
chr16	82990298	82953230	2	LOC101928417	-0.416621	6.75414e-13	-0.0530769	Immune
chr7	42237870	41960950	2	GLI3	-0.573305	6.77222e-13	-0.228735	Immune
chr11	20669551	21575681	1	NELL1	-0.226432	6.79196e-13	-0.190708	Immune
chr19	49580646	49591015	1	PRRG2	0.646492	6.86249e-13	0.293581	Immune
chr16	88939789	88951524	1	LOC100129697	0.544618	6.90831e-13	0.229084	Immune
chrX	153495516	153444720	2	HAUS7	-0.626376	6.93031e-13	-0.150666	Immune
chr20	1947246	2007517	1	PDYN-AS1	0.66874	7.02329e-13	0.127101	Immune
chr1	153958625	153947669	2	CRTC2	0.514869	7.03739e-13	0.295379	Immune
chr3	113167819	113142350	2	LINC02044	-0.53288	7.06077e-13	-0.0621348	Immune
chr1	192809039	192812283	1	RGS2	0.58674	7.07975e-13	0.421743	Immune
chr20	40004477	40008529	1	LINC01370	0.877721	7.08538e-13	0.132911	Immune
chr11	111514785	111537031	1	C11orf88	-1.27075	7.22222e-13	-0.0661772	Immune
chr1	180276224	180269653	2	LHX4-AS1	1.17425	7.23648e-13	0.126077	Immune
chr12	51238292	51271362	1	DAZAP2	0.695001	7.23648e-13	0.201352	Immune
chr11	64997045	64987943	2	BATF2	0.918289	7.24954e-13	0.104491	Immune
chr10	6779180	6774307	2	LINC00706	-0.640591	7.38121e-13	-0.0783976	Immune
chr4	6716055	6717671	1	BLOC1S4	-0.406994	7.4513e-13	-0.224401	Immune
chr5	83721613	83637805	2	HAPLN1	-0.613558	7.49541e-13	-0.110648	Immune
chr17	7012417	7014532	1	RNASEK	0.559297	7.58138e-13	0.496384	Immune
chr8	28600469	28755599	1	EXTL3	-0.394733	7.63507e-13	-0.183298	Immune
chr13	88142867	88236082	1	LOC105370306	0.822483	7.64067e-13	0.138397	Immune
chr16	74700960	74671855	2	MLKL	0.800685	7.6687e-13	0.146235	Immune
chr19	35745114	35747519	1	PSENEN	0.457958	7.74685e-13	0.557293	Immune
chr12	66251082	66251157	1	MIR6502	0.538283	7.90543e-13	0.0770076	Immune
chr4	73740506	73743716	1	CXCL8	0.952727	7.92569e-13	0.3105	Immune
chr4	1249300	1250446	1	CTBP1-DT	0.483877	7.93573e-13	0.45361	Immune
chr3	182507124	182498264	2	LINC01995	-0.861936	7.95734e-13	-0.0977905	Immune
chr2	45612165	45388680	2	SRBD1	0.672851	7.98068e-13	0.183805	Immune
chr19	51368099	51345169	2	ETFB	0.613251	8.01873e-13	0.257393	Immune
chr21	24840550	25057746	1	LINC01692	0.730736	8.03135e-13	0.184011	Immune
chr14	38207999	38213067	1	SSTR1	-0.899491	8.04025e-13	-0.189832	Immune
chr9	129028303	129007036	2	SH3GLB2	-0.614138	8.04025e-13	-0.247088	Immune
chr15	41332621	41309268	2	OIP5	0.805313	8.07943e-13	0.12365	Immune
chr4	70993439	71030914	1	DCK	0.43772	8.11823e-13	0.116632	Immune
chr22	37905657	37942822	1	MICALL1	-0.522704	8.12541e-13	-0.132786	Immune
chr6	163414000	163578596	1	QKI	-0.311477	8.16493e-13	-0.258754	Immune
chr7	124790689	124777292	2	C7orf77	-0.983162	8.31096e-13	-0.0731479	Immune
chr2	131093460	131052367	2	FAM168B	-0.622248	8.35352e-13	-0.149966	Immune
chr4	168480514	168356735	2	DDX60L	0.524481	8.37025e-13	0.10136	Immune
chr11	130069837	130144811	1	APLP2	0.529793	8.49693e-13	0.243507	Immune
chr19	16888860	16892606	1	F2RL3	0.942027	8.59971e-13	0.100899	Immune
chr6	34466061	34535231	1	PACSIN1	-0.619891	8.63094e-13	-0.134077	Immune
chr18	3593732	3598352	1	DLGAP1-AS1	0.808102	8.692e-13	0.288187	Immune
chr2	43996005	43886508	2	LRPPRC	-0.342928	8.72135e-13	-0.0849513	Immune
chr8	17156029	17224799	1	ZDHHC2	-0.406641	8.73043e-13	-0.0906122	Immune
chr7	123994622	124027659	1	LOC105375483	-0.740005	8.85633e-13	-0.0619279	Immune
chr1	92029982	92063536	1	EPHX4	-1.11675	8.89954e-13	-0.0895657	Immune
chr6	128027886	128085248	1	LOC101928140	-0.370257	8.95005e-13	-0.0482443	Immune
chr11	62921807	62908679	2	CHRM1	-1.01363	8.95599e-13	-0.289227	Immune
chr11	299526	298200	2	IFITM5	1.22651	9.15872e-13	0.133029	Immune
chr1	190624890	190801658	1	LINC01720	0.892468	9.25909e-13	0.199396	Immune
chr1	19596977	19629821	1	MINOS1	0.419053	9.2855e-13	0.0992523	Immune
chr6	26204552	26206038	1	HIST1H4E	0.558889	9.3209e-13	0.537985	Immune
chr9	137204193	137191617	2	TPRN	-0.643814	9.35754e-13	-0.338526	Immune
chr6	32190186	32184741	2	PBX2	0.466136	9.46227e-13	0.428517	Immune
chr18	24138956	24161603	1	CABYR	-0.906513	9.58945e-13	-0.166096	Immune
chr4	119628991	119494395	2	PDE5A	-0.427694	9.67669e-13	-0.0951021	Immune
chr8	42271302	42332653	1	IKBKB	0.496778	9.70469e-13	0.126254	Immune
chr19	53159075	53124072	2	ZNF347	-0.808115	9.80765e-13	-0.0986716	Immune
chr21	42951014	42950928	2	MIR5692B	-0.881814	9.81621e-13	-0.153831	Immune
chr13	40181809	40189028	1	LINC00332	-0.516742	9.94037e-13	-0.167193	Immune
chr1	119368779	119394130	1	HAO2	-0.272432	9.9821e-13	-0.0197353	Immune
chr19	19668796	19683506	1	ZNF101	0.726242	1.0013e-12	0.297589	Immune
chr18	23992773	24135610	1	TTC39C	0.580157	1.01024e-12	0.184746	Immune
chr2	96138436	96123850	2	ASTL	1.24419	1.01035e-12	0.152485	Immune
chr2	231926403	231921820	2	NPPC	-1.06146	1.01946e-12	-0.158249	Immune
chr1	27342020	27353937	1	SYTL1	0.887058	1.02043e-12	0.141082	Immune
chr3	51983409	51961212	2	ABHD14B	-0.57732	1.02181e-12	-0.272071	Immune
chr17	1650077	1646145	2	RILP	0.599835	1.03342e-12	0.270013	Immune
chr17	16492153	16441577	2	LRRC75A	-0.541845	1.04498e-12	-0.13553	Immune
chr16	55566672	55567687	1	CAPNS2	1.39737	1.04817e-12	0.162934	Immune
chr7	5425414	5306790	2	TNRC18	-0.217676	1.05147e-12	-0.165562	Immune
chr13	47932622	47930153	2	LINC00562	-0.606115	1.05276e-12	-0.0721845	Immune
chr16	16223522	16148928	2	ABCC6	-0.95541	1.05278e-12	-0.0864204	Immune
chr10	122560665	122643736	1	DMBT1	-0.437079	1.05919e-12	-0.0507539	Immune
chr3	39154562	39141855	2	CSRNP1	0.480413	1.06885e-12	0.287124	Immune
chr1	27834401	27834566	1	SCARNA1	0.187665	1.08507e-12	0.0862627	Immune
chr9	102519636	102657514	1	LINC00587	0.854661	1.08507e-12	0.17341	Immune
chr14	59647020	59646962	2	MIR5586	-0.543722	1.08667e-12	-0.103695	Immune
chr3	123884331	123610049	2	MYLK	-0.308526	1.10035e-12	-0.112224	Immune
chr1	235650754	235547687	2	GNG4	-0.635459	1.10238e-12	-0.106351	Immune
chr11	27506838	27698174	1	BDNF-AS	-0.539065	1.11854e-12	-0.122835	Immune
chr2	25328744	25328633	2	MIR1301	-0.65159	1.11992e-12	-0.533224	Immune
chr2	27275817	27253684	2	SLC30A3	-0.871374	1.12043e-12	-0.103957	Immune
chr1	22266239	22266300	1	MIR4418	-0.766904	1.12141e-12	-0.187532	Immune
chr12	14973022	14981865	1	PDE6H	1.08546	1.13166e-12	0.0923168	Immune
chr21	44285838	44298648	1	AIRE	0.704545	1.13779e-12	0.147625	Immune
chr6	30720201	30725426	1	TUBB	0.440582	1.14471e-12	0.418531	Immune
chr9	128882494	128832942	2	KYAT1	-0.602774	1.14594e-12	-0.14772	Immune
chr16	2025356	2039026	1	SLC9A3R2	-0.770315	1.14614e-12	-0.221084	Immune
chr14	20197336	20198446	1	OR11G2	1.39172	1.15273e-12	0.131583	Immune
chr17	68424548	68424451	2	MIR635	0.435968	1.15888e-12	0.349232	Immune
chr14	104117405	104117514	1	MIR203A	-1.79148	1.16034e-12	-0.15871	Immune
chr4	64409468	64275257	2	TECRL	0.820589	1.16181e-12	0.158602	Immune
chr11	10304680	10307397	1	ADM	0.616962	1.16692e-12	0.403115	Immune
chr6	31660772	31658298	2	C6orf47	0.554693	1.17242e-12	0.381081	Immune
chr19	53879190	53907652	1	PRKCG	-0.669583	1.17595e-12	-0.139415	Immune
chr4	185143241	185150382	1	SLC25A4	-0.59193	1.19001e-12	-0.193596	Immune
chr1	243256034	243500092	1	SDCCAG8	-0.290546	1.19134e-12	-0.228415	Immune
chr19	1174283	1107636	2	SBNO2	0.510915	1.20891e-12	0.194435	Immune
chr9	88745905	88745836	2	MIR4289	-0.664542	1.21804e-12	-0.217651	Immune
chr15	48191664	48304078	1	SLC12A1	-0.502036	1.2193e-12	-0.0517671	Immune
chr10	24952604	24848607	2	PRTFDC1	-0.189281	1.22206e-12	-0.108521	Immune
chr20	56248732	56249815	1	MC3R	-0.555855	1.22206e-12	-0.096613	Immune
chr17	39941474	39944747	1	LRRC3C	0.587897	1.22848e-12	0.230774	Immune
chr6	10409340	10416446	1	TFAP2A-AS1	-0.786491	1.24596e-12	-0.172689	Immune
chr5	78294755	78000525	2	AP3B1	-0.345452	1.24812e-12	-0.132148	Immune
chr22	42369236	42364400	2	LINC01315	-0.246761	1.25634e-12	-0.156027	Immune
chr19	48364237	48332356	2	TMEM143	0.481819	1.25695e-12	0.249043	Immune
chrX	40262917	40287720	1	LOC101927476	0.747642	1.25743e-12	0.113703	Immune
chr5	146516190	146513103	2	GPR151	-0.807933	1.2643e-12	-0.0887392	Immune
chr9	133739955	133663560	2	SARDH	-0.625505	1.27176e-12	-0.112962	Immune
chr17	56110958	56511659	1	ANKFN1	-0.065447	1.28385e-12	-0.0172505	Immune
chr4	107931369	107953457	1	CYP2U1	-0.551029	1.28879e-12	-0.109194	Immune
chr22	44752558	44862788	1	ARHGAP8	-0.615567	1.30817e-12	-0.0738048	Immune
chr15	85825635	85825730	1	MIR548AP	-0.627936	1.3111e-12	-0.287926	Immune
chr2	219245455	219250337	1	STK16	0.775977	1.32791e-12	0.234244	Immune
chr11	13496181	13492055	2	PTH	0.973441	1.3283e-12	0.101574	Immune
chr5	147559994	147662009	1	JAKMIP2-AS1	-0.364052	1.33104e-12	-0.0504845	Immune
chr6	44435641	44435722	1	MIR4642	-0.735024	1.33192e-12	-0.169725	Immune
chr17	38702331	38702262	2	MIR4734	0.608624	1.33243e-12	0.515841	Immune
chr3	49422753	49416778	2	AMT	1.24427	1.33708e-12	0.144064	Immune
chr19	36418656	36391960	2	ZFP82	-0.787325	1.3445e-12	-0.0884907	Immune
chr14	31457510	31427507	2	DTD2	-0.661436	1.3563e-12	-0.142495	Immune
chr17	7646627	7657768	1	ATP1B2	-1.0044	1.35937e-12	-0.135095	Immune
chr7	24573268	24694193	1	MPP6	-0.48656	1.36269e-12	-0.0966594	Immune
chr17	35731649	35743521	1	RASL10B	-1.15295	1.37186e-12	-0.0709634	Immune
chr10	97426076	97356358	2	RRP12	0.559624	1.37197e-12	0.222867	Immune
chr1	161223631	161222292	2	APOA2	0.713762	1.38495e-12	0.401145	Immune
chr6	111606278	111556454	2	TRAF3IP2	-0.570204	1.40462e-12	-0.128578	Immune
chr1	28578822	28578749	2	SNORD99	0.697905	1.40754e-12	0.321982	Immune
chr6	47781982	47832780	1	OPN5	-0.558414	1.42582e-12	-0.0637686	Immune
chr7	31340894	31337461	2	NEUROD6	-0.664596	1.42837e-12	-0.144216	Immune
chrX	102142970	102140476	2	TCEAL6	-1.55609	1.43971e-12	-0.0832912	Immune
chr9	122229626	122202577	2	LHX6	-1.35666	1.45792e-12	-0.107992	Immune
chr20	41028818	41124487	1	TOP1	0.366514	1.46886e-12	0.150266	Immune
chr10	85577731	85607213	1	GRID1-AS1	-0.503398	1.47121e-12	-0.0490644	Immune
chr11	6205566	6211132	1	C11orf42	1.28148	1.47524e-12	0.0851684	Immune
chr1	42335877	42176539	2	FOXJ3	-0.405332	1.476e-12	-0.10608	Immune
chr14	55124110	55145413	1	LGALS3	0.568393	1.47914e-12	0.130427	Immune
chr10	96090238	95753206	2	ENTPD1-AS1	0.493318	1.48219e-12	0.258877	Immune
chr15	78264086	78282196	1	DNAJA4	-0.632853	1.48434e-12	-0.118533	Immune
chr20	49280319	49280409	1	SNORD12B	0.451624	1.49215e-12	0.417548	Immune
chr7	73842535	73834590	2	METTL27	0.664093	1.49505e-12	0.141806	Immune
chr22	41800679	41826299	1	CCDC134	0.71916	1.49848e-12	0.135143	Immune
chr8	116950273	117176714	1	SLC30A8	-0.342394	1.51821e-12	-0.0771907	Immune
chr1	1308567	1311677	1	PUSL1	-0.513602	1.53408e-12	-0.443878	Immune
chr17	80477843	80467148	2	NPTX1	-0.603304	1.53575e-12	-0.19299	Immune
chr16	88100985	88088041	2	LOC400553	-0.838833	1.545e-12	-0.0887089	Immune
chr1	161225939	161230744	1	TOMM40L	0.701913	1.55193e-12	0.303552	Immune
chr1	203494143	203508864	1	OPTC	-0.793116	1.56032e-12	-0.164202	Immune
chr4	148444698	148078762	2	NR3C2	-0.281364	1.58059e-12	-0.184129	Immune
chr13	35477209	35474182	2	MAB21L1	-0.65546	1.59054e-12	-0.100947	Immune
chrX	21374418	21654695	1	CNKSR2	-0.575906	1.62432e-12	-0.128476	Immune
chr2	8837630	8725560	2	KIDINS220	-0.487527	1.64588e-12	-0.11706	Immune
chr15	25135642	25138055	1	PWAR1	-0.634009	1.65911e-12	-0.0684006	Immune
chr6	1390411	1390314	2	MIR6720	-1.08241	1.66835e-12	-0.219741	Immune
chr15	41921417	41928883	1	EHD4-AS1	0.599513	1.66854e-12	0.177986	Immune
chr21	17885608	17835016	2	CHODL-AS1	-0.802614	1.6865e-12	-0.0752134	Immune
chr3	184249650	184293031	1	ECE2	-0.570647	1.68735e-12	-0.13457	Immune
chr3	55659382	55657206	2	ERC2-IT1	-0.571094	1.6898e-12	-0.0740916	Immune
chr11	67506263	67491768	2	PITPNM1	0.529667	1.70211e-12	0.305973	Immune
chr6	24646155	24544104	2	KIAA0319	-0.777802	1.72073e-12	-0.108958	Immune
chr12	68225821	68201351	2	IL26	0.4846	1.72619e-12	0.0681794	Immune
chr5	173790942	173786790	2	LINC01485	-0.29041	1.72732e-12	-0.117778	Immune
chr21	36005338	36007838	1	LINC01436	0.269	1.76157e-12	0.0557341	Immune
chr2	70248615	70149880	2	C2orf42	0.381871	1.7638e-12	0.208043	Immune
chr4	89838315	89724099	2	SNCA	-0.509976	1.77902e-12	-0.133806	Immune
chr4	38664883	38612701	2	KLF3-AS1	0.356474	1.78092e-12	0.195716	Immune
chr2	100470482	100483280	1	NMS	-0.526054	1.80133e-12	-0.0549312	Immune
chr20	35412141	35302566	2	UQCC1	-0.512367	1.80133e-12	-0.0891849	Immune
chr6	96837463	96794126	2	GPR63	-0.709917	1.80707e-12	-0.0983637	Immune
chr1	224437033	224385143	2	WDR26	0.658209	1.81678e-12	0.143977	Immune
chr11	95067197	95071224	1	SRSF8	-0.453516	1.82036e-12	-0.194127	Immune
chr5	159871384	159776772	2	LINC01847	-0.483053	1.82158e-12	-0.0926345	Immune
chr2	11132821	11105317	2	FLJ33534	-0.294133	1.82938e-12	-0.0566115	Immune
chr1	26696033	26782104	1	ARID1A	0.351433	1.83229e-12	0.218711	Immune
chr7	27121917	27134302	1	HOXA-AS2	0.968447	1.83872e-12	0.0725537	Immune
chr13	103425200	103427685	1	LINC01309	0.908045	1.86225e-12	0.193932	Immune
chrX	11318686	11318614	2	MIR548AX	0.638514	1.87339e-12	0.118343	Immune
chr7	101308346	101310985	1	LOC101927746	-0.36009	1.91422e-12	-0.0397975	Immune
chr14	21287939	21351301	1	RPGRIP1	0.675569	1.93016e-12	0.0897364	Immune
chr21	29327276	29630751	1	GRIK1-AS2	-0.545488	1.96229e-12	-0.183752	Immune
chr7	45921874	45912245	2	IGFBP3	-0.790435	1.98777e-12	-0.137696	Immune
chr2	32265854	32224453	2	NLRC4	0.860173	1.99674e-12	0.0667429	Immune
chr12	25250936	25204789	2	KRAS	0.51942	2.00661e-12	0.14868	Immune
chr18	71782281	71732615	2	LINC01899	0.814385	2.00661e-12	0.122164	Immune
chr17	27456714	27626438	1	KSR1	-0.32838	2.03382e-12	-0.180056	Immune
chr5	122129513	122179617	1	ZNF474	-0.586732	2.04555e-12	-0.0842465	Immune
chr22	37686414	37776556	1	TRIOBP	0.505105	2.04781e-12	0.1915	Immune
chr3	64561322	64592757	1	ADAMTS9-AS1	-0.39976	2.0499e-12	-0.0318283	Immune
chr9	130664594	130682981	1	PRDM12	-0.72333	2.05591e-12	-0.0945409	Immune
chr14	64095125	64095024	2	MIR548H1	-0.341056	2.05816e-12	-0.0534735	Immune
chr2	6650535	6615389	2	MIR7515HG	-0.591972	2.08704e-12	-0.0583288	Immune
chr5	7851195	7901124	1	MTRR	-0.561081	2.12034e-12	-0.1189	Immune
chr11	101916522	101890674	2	ANGPTL5	-0.396431	2.15262e-12	-0.0710835	Immune
chr5	32444761	32354350	2	ZFR	-0.493339	2.15406e-12	-0.135098	Immune
chr2	219245478	219236606	2	GLB1L	0.765214	2.166e-12	0.192083	Immune
chr8	33567125	33547755	2	RNF122	0.602561	2.2432e-12	0.208536	Immune
chr3	38649673	38548057	2	SCN5A	-0.632108	2.25069e-12	-0.106897	Immune
chr19	51417803	51410021	2	SIGLEC10	0.882286	2.25847e-12	0.121886	Immune
chr1	98049863	97986740	2	MIR137HG	-0.683444	2.2704e-12	-0.143473	Immune
chr2	164840749	164849334	1	LOC101929633	0.639941	2.27968e-12	0.16453	Immune
chr1	171101806	171101728	2	MIR1295A	-0.385132	2.28257e-12	-0.0568594	Immune
chr16	90029367	90028908	2	GAS8-AS1	-1.37734	2.30706e-12	-0.184445	Immune
chr2	10042849	10054836	1	KLF11	0.503252	2.32841e-12	0.263974	Immune
chr19	42220271	42228201	1	ZNF526	0.619161	2.33473e-12	0.290018	Immune
chr10	8268305	8259331	2	LINC00708	0.821368	2.33728e-12	0.113068	Immune
chr16	2513870	2520218	1	ATP6V0C	0.46159	2.35018e-12	0.300403	Immune
chr1	151347357	151340640	2	RFX5	0.562562	2.35155e-12	0.20712	Immune
chr12	66804186	66347431	2	GRIP1	-0.210801	2.38801e-12	-0.104493	Immune
chr12	113149858	113159276	1	CFAP73	-0.851731	2.41043e-12	-0.15231	Immune
chr1	113905201	113894748	2	AP4B1	0.561675	2.41656e-12	0.21134	Immune
chr8	39584489	39730064	1	ADAM18	1.10072	2.42837e-12	0.127208	Immune
chr7	107564514	107201555	2	COG5	-0.38863	2.43125e-12	-0.159852	Immune
chr14	74955784	74941834	2	PGF	0.655615	2.44098e-12	0.151452	Immune
chr17	68457513	68420948	2	WIPI1	0.491643	2.46945e-12	0.178294	Immune
chr19	22286408	22317176	1	ZNF729	1.09001	2.47027e-12	0.0765401	Immune
chr2	169733846	169776989	1	KLHL23	-0.744127	2.48603e-12	-0.0859671	Immune
chr1	117094643	117094728	1	MIR942	-1.30774	2.49046e-12	-0.129451	Immune
chr17	61399896	61409466	1	TBX2	-0.994441	2.49274e-12	-0.0995771	Immune
chr6	36594353	36605600	1	SRSF3	0.468992	2.49274e-12	0.228305	Immune
chr1	147541412	147626216	1	BCL9	-0.50094	2.51814e-12	-0.17934	Immune
chr1	229304857	229305504	1	SPHAR	-1.64821	2.52495e-12	-0.13628	Immune
chr7	155071557	155067067	2	HTR5A-AS1	-1.13221	2.53765e-12	-0.133507	Immune
chr2	165239402	165392310	1	SCN2A	-0.319128	2.53797e-12	-0.0685203	Immune
chr8	119416306	119424353	1	NOV	-0.726476	2.55331e-12	-0.133896	Immune
chr3	149968385	149761105	2	ANKUB1	-0.326995	2.56158e-12	-0.158284	Immune
chr13	80340951	80335976	2	SPRY2	-0.518956	2.56159e-12	-0.38332	Immune
chr8	80030289	79918717	2	MRPS28	-0.51381	2.5921e-12	-0.155761	Immune
chr16	67247658	67229387	2	FHOD1	0.554859	2.60452e-12	0.178535	Immune
chr16	28936526	28904421	2	RABEP2	0.486182	2.61846e-12	0.146329	Immune
chr18	55124306	55105904	2	LINC01929	-0.363661	2.62965e-12	-0.0567679	Immune
chr19	13862063	13880757	1	NANOS3	0.409611	2.63384e-12	0.191404	Immune
chr9	122159819	122144058	2	NDUFA8	-0.467253	2.63744e-12	-0.0637648	Immune
chr1	28581056	28580920	2	SNORA16A	0.7012	2.64584e-12	0.321879	Immune
chr20	41136960	41182989	1	PLCG1	-0.464226	2.65018e-12	-0.178713	Immune
chr5	80654983	80626228	2	DHFR	0.796786	2.65018e-12	0.135248	Immune
chr11	77637805	77514936	2	CLNS1A	-0.438971	2.65102e-12	-0.106848	Immune
chr5	9903826	9629446	2	LINC02112	-0.0868286	2.67695e-12	-0.027342	Immune
chr1	145281116	145281462	1	RNVU1-14	1.24064	2.68963e-12	0.219111	Immune
chr7	35800932	35907105	1	SEPT7	-0.459058	2.72647e-12	-0.196655	Immune
chr7	128241284	128257628	1	LEP	-0.445666	2.73808e-12	-0.0468136	Immune
chr1	79006718	78889764	2	ADGRL4	0.846572	2.74863e-12	0.131615	Immune
chr3	129893871	129918575	1	TMCC1-AS1	0.585678	2.75131e-12	0.156985	Immune
chr1	24319322	24364482	1	GRHL3	-0.611398	2.75381e-12	-0.0703193	Immune
chrX	149540355	149550510	1	CXorf40A	0.694981	2.76561e-12	0.217993	Immune
chrX	38220924	38149336	2	SRPX	-0.742906	2.76933e-12	-0.0617917	Immune
chr15	74082550	74069857	2	GOLGA6A	0.994512	2.8051e-12	0.0419714	Immune
chr6	88166359	88139864	2	CNR1	-0.853788	2.81133e-12	-0.130278	Immune
chr6	35214419	35253079	1	SCUBE3	-0.66303	2.83225e-12	-0.0722259	Immune
chr15	40382721	40394246	1	KNSTRN	0.929719	2.85198e-12	0.121458	Immune
chr19	1248553	1259140	1	MIDN	0.311686	2.87091e-12	0.442856	Immune
chr2	183078559	183100005	1	DUSP19	-0.713382	2.88351e-12	-0.107803	Immune
chr10	97713173	97718152	1	MARVELD1	-0.832131	2.90829e-12	-0.239147	Immune
chr2	169031322	168922938	2	ABCB11	0.60184	2.91596e-12	0.0977275	Immune
chr11	67650659	67642555	2	ACY3	0.824814	2.93652e-12	0.129162	Immune
chr5	177497606	177483394	2	PDLIM7	0.660218	2.94777e-12	0.181102	Immune
chr1	113929492	113924000	2	HIPK1-AS1	0.684875	3.02317e-12	0.247353	Immune
chr9	136670602	136670686	1	MIR126	1.00129	3.02923e-12	0.279349	Immune
chr1	39409073	39416482	1	KIAA0754	-0.550319	3.03465e-12	-0.226443	Immune
chr1	31518435	31524245	1	LINC01226	1.03355	3.0639e-12	0.152217	Immune
chr1	95117338	95197607	1	TMEM56	-0.598912	3.12692e-12	-0.106631	Immune
chr19	14419383	14408819	2	DDX39A	0.582945	3.12971e-12	0.201998	Immune
chr10	44292569	44294649	1	C10orf142	-0.492643	3.13264e-12	-0.132658	Immune
chr9	34458570	34398184	2	FAM219A	-0.515642	3.13404e-12	-0.120883	Immune
chrX	72131901	72127110	2	RTL5	-1.11607	3.138e-12	-0.148338	Immune
chrX	129843909	129803288	2	ZDHHC9	-0.70122	3.15493e-12	-0.107434	Immune
chr11	57424059	57386794	2	PRG2	0.631376	3.18457e-12	0.0896708	Immune
chr2	218261015	218263859	1	GPBAR1	0.8456	3.20092e-12	0.131065	Immune
chr13	101967746	101967642	2	MIR2681	-0.0880688	3.22111e-12	-0.0169286	Immune
chr5	44510282	44495618	2	LINC02224	0.78954	3.25005e-12	0.0987173	Immune
chr13	26254104	26405238	1	CDK8	-0.396719	3.30433e-12	-0.099594	Immune
chr8	86743675	86553977	2	CNGB3	-0.460322	3.31238e-12	-0.085204	Immune
chr6	122995971	123072927	1	CLVS2	-0.563042	3.32549e-12	-0.11781	Immune
chr20	44885676	44908532	1	YWHAB	0.717006	3.35531e-12	0.209166	Immune
chr20	36573391	36507702	2	DLGAP4-AS1	0.462989	3.36365e-12	0.105863	Immune
chr2	197435091	197389784	2	SF3B1	0.47808	3.37223e-12	0.150381	Immune
chr16	73144447	73126637	2	C16orf47	0.783989	3.39003e-12	0.206268	Immune
chr2	121285207	121216587	2	TFCP2L1	-0.356608	3.41533e-12	-0.0546657	Immune
chr1	151327715	151291797	2	PI4KB	-0.532862	3.42581e-12	-0.131629	Immune
chr20	9514358	9530524	1	LAMP5	-1.21563	3.44188e-12	-0.0889821	Immune
chr20	37676910	37683234	1	LOC100287792	-1.05609	3.45996e-12	-0.0686866	Immune
chr22	35299275	35347994	1	TOM1	0.525439	3.47577e-12	0.165091	Immune
chr1	20508161	20499448	2	MUL1	-0.626755	3.48578e-12	-0.130335	Immune
chr7	151085831	151144436	1	AGAP3	-0.403264	3.48761e-12	-0.220426	Immune
chr1	109213918	109238169	1	SARS	-0.627939	3.49743e-12	-0.144938	Immune
chr3	129161036	129087575	2	ISY1-RAB43	0.457889	3.52551e-12	0.137568	Immune
chr20	60055925	60072953	1	C20orf197	0.761748	3.54975e-12	0.124174	Immune
chr13	25288009	25246201	2	MTMR6	-0.314374	3.57186e-12	-0.0636573	Immune
chr3	150972999	150882997	2	CLRN1	-0.313312	3.60406e-12	-0.0378293	Immune
chr10	110644397	110839469	1	RBM20	0.323013	3.62725e-12	0.108304	Immune
chr8	86098837	86154228	1	ATP6V0D2	0.812739	3.64888e-12	0.109785	Immune
chr11	36296288	36465204	1	PRR5L	0.464483	3.68731e-12	0.222424	Immune
chr15	99251223	99136323	2	TTC23	-0.474597	3.68907e-12	-0.120456	Immune
chr2	8328419	8007771	2	LINC00299	0.487831	3.68907e-12	0.255683	Immune
chr8	108443601	108486918	1	EMC2	-0.402741	3.73222e-12	-0.13095	Immune
chr16	2513965	2531422	1	AMDHD2	0.419178	3.73454e-12	0.276425	Immune
chr11	43578889	43856617	1	HSD17B12	-0.484261	3.75692e-12	-0.187788	Immune
chr1	39955112	39969968	1	MFSD2A	0.431343	3.76578e-12	0.16174	Immune
chr15	34338060	34229996	2	SLC12A6	0.491741	3.79171e-12	0.14383	Immune
chr12	52949954	52897187	2	KRT8	0.579426	3.79736e-12	0.0741959	Immune
chr4	99816833	99870154	1	DAPP1	0.74789	3.84224e-12	0.125654	Immune
chr19	52923470	52915196	2	ZNF888	1.19241	3.8532e-12	0.106841	Immune
chr2	135531455	135725270	1	R3HDM1	-0.398904	3.86485e-12	-0.158929	Immune
chr1	192158457	192185815	1	RGS18	0.844368	3.89083e-12	0.159464	Immune
chrX	53049091	53080615	1	GPR173	-0.672693	3.9011e-12	-0.102126	Immune
chr5	160421822	160428744	1	PTTG1	0.651951	3.92424e-12	0.212688	Immune
chr11	69819024	69810224	2	FGF3	-0.277785	3.93518e-12	-0.0297763	Immune
chr9	123268576	123109514	2	STRBP	-0.437429	3.94994e-12	-0.111394	Immune
chr3	71754050	71756496	1	GPR27	-0.985725	3.97512e-12	-0.102154	Immune
chrX	38352545	38421450	1	OTC	-0.300138	3.97634e-12	-0.0221838	Immune
chr1	20186085	20196048	1	UBXN10	-1.12867	3.98573e-12	-0.106933	Immune
chr18	45825512	45844080	1	SIGLEC15	0.750592	3.99451e-12	0.0989059	Immune
chr1	24187959	24154157	2	IFNLR1	0.984251	4.028e-12	0.0854691	Immune
chr3	28574791	28758340	1	LINC00693	-0.332391	4.04828e-12	-0.0796002	Immune
chr9	96875623	96816472	2	ZNF782	-0.627077	4.04897e-12	-0.0847166	Immune
chr9	33076659	33041764	2	SMU1	0.547698	4.04982e-12	0.149797	Immune
chr7	100602177	100608175	1	PCOLCE	1.05099	4.07148e-12	0.154535	Immune
chr2	215311817	215349773	1	ATIC	-0.48179	4.09353e-12	-0.10094	Immune
chr16	89816657	89737549	2	FANCA	0.552047	4.10294e-12	0.16979	Immune
chr12	8032703	8055503	1	FOXJ2	0.288081	4.11828e-12	0.161333	Immune
chr4	127623271	127726737	1	INTU	-0.723248	4.15493e-12	-0.102901	Immune
chr1	151346967	151348027	1	GBAT2	0.58099	4.15892e-12	0.334478	Immune
chr9	137027464	137037957	1	C9orf139	-0.749057	4.17957e-12	-0.494418	Immune
chr4	4542131	4710938	1	STX18-AS1	-0.308432	4.18681e-12	-0.0686565	Immune
chr6	35512938	35497874	2	TULP1	0.84806	4.1985e-12	0.102535	Immune
chr4	110365733	110565285	1	ENPEP	-0.480226	4.20715e-12	-0.0953409	Immune
chr5	23951348	24178263	1	C5orf17	0.719845	4.21465e-12	0.19148	Immune
chr12	120581398	120578764	2	POP5	-0.573599	4.23963e-12	-0.242691	Immune
chrX	149540959	149498187	2	LINC00893	0.617114	4.28427e-12	0.189951	Immune
chr2	197499994	197503457	1	HSPE1	0.556875	4.29806e-12	0.483229	Immune
chr1	28579893	28579764	2	SNORA61	0.688272	4.31972e-12	0.313238	Immune
chr3	197674576	197674496	2	MIR922	0.613097	4.35888e-12	0.13452	Immune
chr3	193378843	193274790	2	ATP13A5	-0.583908	4.40345e-12	-0.0744679	Immune
chr14	104724186	104747325	1	ADSSL1	-0.707488	4.42288e-12	-0.156652	Immune
chr1	148460150	148362995	2	LINC01138	0.672673	4.42923e-12	0.133053	Immune
chr5	59703708	59703597	2	MIR582	-0.503467	4.47111e-12	-0.0949415	Immune
chr4	58536328	58524515	2	LINC02494	0.901453	4.51547e-12	0.120221	Immune
chr12	6828410	6839851	1	P3H3	-0.661998	4.53622e-12	-0.147888	Immune
chr19	8577577	8520790	2	MYO1F	0.525866	4.54294e-12	0.171626	Immune
chr6	13487662	13357830	2	GFOD1	-0.31986	4.57131e-12	-0.187064	Immune
chr6	31548427	31542198	2	ATP6V1G2	0.450213	4.61335e-12	0.294499	Immune
chrX	23907934	23833353	2	APOO	0.567868	4.62243e-12	0.132105	Immune
chr10	88879734	88975153	1	STAMBPL1	0.376854	4.62613e-12	0.119722	Immune
chr6	24358052	24171756	2	DCDC2	-0.469687	4.6711e-12	-0.0700256	Immune
chr11	121452203	121633693	1	SORL1	-0.300139	4.74498e-12	-0.223271	Immune
chr13	97953658	98024297	1	IPO5	-0.348886	4.77615e-12	-0.100599	Immune
chr2	241356243	241494841	1	FARP2	-0.554617	4.81329e-12	-0.19521	Immune
chr8	10839884	10764963	2	PINX1	-0.60816	4.81937e-12	-0.119797	Immune
chr10	119060138	119060010	2	SNORA19	0.614166	4.82027e-12	0.207469	Immune
chr1	248697006	248699110	1	LOC101928226	1.35695	4.88721e-12	0.0925383	Immune
chr8	143990058	143993415	1	GRINA	0.616318	4.91587e-12	0.318883	Immune
chr12	20369245	20684381	1	PDE3A	-0.258896	4.92396e-12	-0.109603	Immune
chr1	161524540	161526910	1	HSPA6	0.497546	4.98456e-12	0.303718	Immune
chr16	2047465	2088720	1	TSC2	-0.551858	4.99822e-12	-0.122195	Immune
chr18	80147924	80178432	1	PARD6G-AS1	-0.530364	5.03153e-12	-0.0709004	Immune
chr19	22052452	22091480	1	ZNF257	0.925841	5.04136e-12	0.0615921	Immune
chr13	106653916	106672163	1	LINC00443	-0.418717	5.04488e-12	-0.0492109	Immune
chr22	29073078	29168333	1	KREMEN1	-0.464588	5.05331e-12	-0.0905654	Immune
chr6	36442889	36390551	2	PXT1	0.534055	5.14846e-12	0.146243	Immune
chr5	150166795	150184558	1	CDX1	-1.10514	5.16341e-12	-0.119589	Immune
chr19	16629062	16479067	2	MED26	0.380344	5.17832e-12	0.276716	Immune
chr8	43018424	43085788	1	FNTA	-0.559566	5.1899e-12	-0.125998	Immune
chr22	27920134	27851669	2	PITPNB	-0.514628	5.1924e-12	-0.130909	Immune
chr14	88792752	88612431	2	EML5	-0.445688	5.23108e-12	-0.0934402	Immune
chr2	218402637	218402746	1	MIR26B	0.460791	5.29766e-12	0.737217	Immune
chr1	161227186	161227261	1	MIR5187	0.707947	5.34858e-12	0.463066	Immune
chr2	63050057	63057836	1	OTX1	-1.12495	5.41064e-12	-0.16546	Immune
chr20	64079988	64073181	2	RGS19	0.49493	5.41064e-12	0.317083	Immune
chr3	150852484	151080726	1	CLRN1-AS1	-0.38628	5.53182e-12	-0.082491	Immune
chr3	191199241	191265615	1	OSTN	0.814511	5.54365e-12	0.133814	Immune
chr8	48921740	48917690	2	SNAI2	-0.715242	5.58678e-12	-0.200606	Immune
chr19	4903080	4962154	1	UHRF1	0.726468	5.63618e-12	0.159255	Immune
chrX	24465221	24539837	1	PDK3	0.564046	5.63828e-12	0.119766	Immune
chr11	64590641	64602353	1	SLC22A12	-1.14419	5.64287e-12	-0.0842952	Immune
chr4	55125589	55078477	2	KDR	-0.535789	5.6987e-12	-0.0595917	Immune
chr12	111369121	111360651	2	PHETA1	0.429429	5.83116e-12	0.13782	Immune
chr5	77639688	77628712	2	OTP	-0.745327	5.843e-12	-0.0902127	Immune
chr17	12081899	12081996	1	MIR744	-0.639353	5.84369e-12	-0.0809483	Immune
chr4	176269222	176213673	2	ASB5	-0.402418	5.925e-12	-0.0415335	Immune
chr9	107430802	107420284	2	LINC01509	-0.279913	5.94676e-12	-0.0438832	Immune
chr1	9182004	9196284	1	LNCTAM34A	0.797873	6.0034e-12	0.156263	Immune
chr7	37683843	37951941	1	EPDR1	0.460796	6.00596e-12	0.167572	Immune
chr7	20786886	20782283	2	SP8	-1.1681	6.03081e-12	-0.182769	Immune
chr1	212565334	212620777	1	ATF3	0.479579	6.0787e-12	0.209425	Immune
chr1	3611495	3489920	2	MEGF6	-0.507127	6.0789e-12	-0.148796	Immune
chr3	46580099	46515423	2	LRRC2	0.970773	6.0914e-12	0.114742	Immune
chr22	37823382	37825495	1	GALR3	-1.12822	6.16074e-12	-0.20698	Immune
chr6	136792518	136557047	2	MAP3K5	0.308	6.18555e-12	0.17125	Immune
chr4	42152878	42110938	2	BEND4	-0.546306	6.18725e-12	-0.0607466	Immune
chr6	107115269	107065182	2	BEND3	-0.478693	6.2082e-12	-0.098119	Immune
chr3	196999460	197004744	1	MELTF-AS1	-0.629817	6.26148e-12	-0.187302	Immune
chr1	170935471	171064765	1	MROH9	-0.082346	6.29143e-12	-0.0116016	Immune
chr10	25016658	25026664	1	THNSL1	-0.30824	6.41291e-12	-0.134659	Immune
chr19	54532692	54545771	1	KIR3DX1	0.688006	6.45728e-12	0.0780578	Immune
chr6	72621792	73198851	1	KCNQ5	-0.34486	6.45857e-12	-0.215549	Immune
chr2	199955736	199929975	2	TYW5	-0.926305	6.46144e-12	-0.143892	Immune
chr1	46506996	46514226	1	DMBX1	-0.673836	6.46244e-12	-0.0955811	Immune
chr11	915058	867860	2	CHID1	0.613126	6.48089e-12	0.170459	Immune
chr14	103715730	103733668	1	ZFYVE21	-0.506574	6.67368e-12	-0.194349	Immune
chr19	54953130	55001142	1	NLRP2	0.900533	6.69757e-12	0.0506726	Immune
chr2	168248141	167954020	2	STK39	-0.265323	6.74537e-12	-0.126343	Immune
chr6	44270466	44307506	1	TMEM151B	-0.580834	6.75655e-12	-0.172278	Immune
chr11	13962689	14267884	1	SPON1	-0.341127	6.76778e-12	-0.125681	Immune
chr3	167735243	167825568	1	SERPINI1	-0.424549	6.76778e-12	-0.158192	Immune
chr13	63844125	63828840	2	LOC102723968	0.940988	6.82546e-12	0.0947078	Immune
chr9	33524394	33573009	1	ANKRD18B	-0.696127	6.83424e-12	-0.0852241	Immune
chr8	95133804	95156684	1	PLEKHF2	0.529495	6.87698e-12	0.195502	Immune
chr10	103745966	103755423	1	SH3PXD2A-AS1	0.705278	6.88058e-12	0.197287	Immune
chr13	46852143	46856299	1	HTR2A-AS1	-0.808951	6.95284e-12	-0.124653	Immune
chr11	133901601	133896438	2	MIR4697HG	-0.923369	7.01943e-12	-0.0649195	Immune
chr19	12195015	12237767	1	LOC100289333	-1.12214	7.07525e-12	-0.0712611	Immune
chr4	15702950	15738313	1	BST1	0.411806	7.07836e-12	0.0495939	Immune
chr18	79069285	79378283	1	ATP9B	-0.327081	7.11682e-12	-0.197738	Immune
chr1	95072945	94974407	2	ALG14	-0.466645	7.11729e-12	-0.118062	Immune
chr3	40387156	40428619	1	ENTPD3	-0.89632	7.22108e-12	-0.0632328	Immune
chr10	81875314	82987179	1	NRG3	-0.0230295	7.26258e-12	-0.0238829	Immune
chr16	82773319	82829638	1	LOC101928446	-0.359989	7.29399e-12	-0.0577265	Immune
chr1	226897536	226987545	1	COQ8A	-0.378658	7.30517e-12	-0.130996	Immune
chr10	87504875	87553460	1	MINPP1	-0.484122	7.34114e-12	-0.0626708	Immune
chr19	7926166	7924485	2	CTXN1	-0.67909	7.40642e-12	-0.158861	Immune
chr3	8733800	8841808	1	CAV3	-0.67879	7.50261e-12	-0.0806181	Immune
chr7	117323289	117276631	2	WNT2	-0.343012	7.51152e-12	-0.0410421	Immune
chr15	87576929	87579866	1	LINC00052	-0.607025	7.51325e-12	-0.0906595	Immune
chr3	136250306	136337896	1	PCCB	-0.389705	7.51607e-12	-0.0894083	Immune
chr22	36286907	36286847	2	MIR6819	0.385484	7.576e-12	0.372896	Immune
chr7	16753535	16784536	1	TSPAN13	-0.576456	7.62308e-12	-0.0871336	Immune
chr14	75176631	75131470	2	TMED10	0.277198	7.63737e-12	0.16932	Immune
chr10	133336872	133327427	2	CALY	-0.779947	7.67246e-12	-0.159485	Immune
chr14	67533739	67447084	2	TMEM229B	-0.526721	7.71781e-12	-0.161838	Immune
chrX	51803007	51902357	1	MAGED1	-0.555942	7.71781e-12	-0.084662	Immune
chr6	3063991	3115187	1	RIPK1	0.472767	7.7409e-12	0.177957	Immune
chr19	45645629	45606994	2	EML2	-0.576275	7.8746e-12	-0.168615	Immune
chr5	151676945	151724782	1	CLMAT3	-0.6849	7.92662e-12	-0.111077	Immune
chr1	56819696	56718804	2	FYB2	-0.472583	7.94553e-12	-0.0405196	Immune
chr11	67006778	67050863	1	SYT12	-0.819154	8.07441e-12	-0.101641	Immune
chr6	31665236	31670343	1	CSNK2B	0.556763	8.08697e-12	0.313379	Immune
chr17	8799349	8797162	2	MFSD6L	0.904647	8.09916e-12	0.1192	Immune
chr19	48394875	48444931	1	GRIN2D	0.537232	8.1142e-12	0.168872	Immune
chr22	45413619	45344063	2	SMC1B	0.906083	8.27001e-12	0.0696895	Immune
chr1	21176888	20806292	2	EIF4G3	-0.351272	8.27891e-12	-0.203963	Immune
chr4	14888169	14470465	2	LINC00504	-0.267214	8.29919e-12	-0.103659	Immune
chr10	101061841	101068131	1	KAZALD1	0.518377	8.34285e-12	0.243941	Immune
chr15	93089204	93035273	2	RGMA	-0.74051	8.34887e-12	-0.238266	Immune
chr19	33795933	33815763	1	KCTD15	-0.72867	8.35281e-12	-0.189031	Immune
chr19	8514164	8509678	2	ZNF414	0.58436	8.49084e-12	0.286823	Immune
chr18	44970166	44970082	2	MIR4319	-0.476073	8.53731e-12	-0.120991	Immune
chr1	148679742	148531385	2	NBPF14	0.662228	8.55415e-12	0.0313808	Immune
chr15	78131544	78104606	2	CIB2	0.746318	8.66712e-12	0.111797	Immune
chr11	69013409	69004395	2	MRGPRF	-0.928297	8.68118e-12	-0.0936815	Immune
chr5	135248179	135236234	2	C5orf66-AS2	-0.766837	8.74581e-12	-0.128364	Immune
chr2	112645690	112641832	2	FLJ42351	0.400534	8.78495e-12	0.314601	Immune
chr13	110053285	110054952	1	LINC00396	-0.445734	8.80875e-12	-0.1324	Immune
chr4	36281622	36345756	1	DTHD1	0.456248	9.00941e-12	0.150669	Immune
chr11	637293	640706	1	DRD4	-0.900736	9.15186e-12	-0.119496	Immune
chr14	94146128	94279735	1	PPP4R4	-0.596507	9.16146e-12	-0.121478	Immune
chr20	58888809	58863528	2	LOC101927932	0.471784	9.18466e-12	0.222964	Immune
chrX	135520674	135520083	2	INTS6L-AS1	0.532589	9.25702e-12	0.289539	Immune
chr7	111091006	111125454	1	LRRN3	-0.601054	9.30054e-12	-0.0897638	Immune
chr16	5034141	5024844	2	NAGPA	-0.930946	9.33692e-12	-0.173813	Immune
chr5	150846523	150848669	1	IRGM	1.09025	9.53747e-12	0.115855	Immune
chr8	27048963	27048853	2	MIR548H4	-0.441841	9.57657e-12	-0.111511	Immune
chr1	216423396	215622894	2	USH2A	0.746415	9.68745e-12	0.488796	Immune
chr19	27793463	27984984	1	LOC101927151	-0.384984	9.74165e-12	-0.090915	Immune
chr6	47042363	46997703	2	ADGRF1	-0.530681	9.79111e-12	-0.0821322	Immune
chr16	30091887	30085793	2	TBX6	0.502672	9.80007e-12	0.298774	Immune
chr10	98415184	98383565	2	PYROXD2	-0.388699	9.81474e-12	-0.0675386	Immune
chr17	44557459	44559570	1	FZD2	0.676875	9.83988e-12	0.276666	Immune
chr12	67648338	67665406	1	DYRK2	0.425067	9.8639e-12	0.175256	Immune
chr1	28643085	28589323	2	TAF12	0.509206	9.89972e-12	0.161819	Immune
chr1	61742477	62178675	1	PATJ	-0.287327	9.92023e-12	-0.0965035	Immune
chr17	9021542	9244000	1	NTN1	-0.603083	1.01775e-11	-0.191113	Immune
chr22	20129456	20148007	1	ZDHHC8	-0.554518	1.02089e-11	-0.141434	Immune
chr20	23049741	23045633	2	THBD	0.969344	1.02755e-11	0.260459	Immune
chr5	10353703	10440388	1	MARCH6	-0.418367	1.03166e-11	-0.12506	Immune
chr1	161581339	161605662	1	FCGR2C	0.615976	1.03212e-11	0.0766595	Immune
chr3	42266207	42257825	2	CCK	-0.828653	1.04308e-11	-0.129998	Immune
chr6	83859643	83967424	1	CYB5R4	-0.400141	1.05286e-11	-0.0779971	Immune
chr3	33097230	32996608	2	GLB1	0.489022	1.05673e-11	0.144104	Immune
chr19	32105916	32102088	2	LINC01782	-0.527719	1.0571e-11	-0.0644892	Immune
chr19	45079195	45091524	1	GEMIN7	0.585725	1.06185e-11	0.24199	Immune
chr14	52730180	52774998	1	STYX	0.562063	1.076e-11	0.111749	Immune
chr11	111449981	111352252	2	POU2AF1	-0.480325	1.07617e-11	-0.100885	Immune
chr19	51531856	51519525	2	SIGLEC6	0.890498	1.08487e-11	0.0804819	Immune
chr11	57427580	57406954	2	SLC43A3	0.647627	1.09145e-11	0.113861	Immune
chrX	114584078	114910061	1	HTR2C	0.839861	1.10119e-11	0.127714	Immune
chr10	97498868	97571209	1	UBTD1	-0.471211	1.12013e-11	-0.193469	Immune
chr19	20077994	20127076	1	ZNF90	-0.378764	1.1258e-11	-0.0424658	Immune
chr11	111347757	111347824	1	MIR4491	-0.905596	1.12631e-11	-0.0970589	Immune
chr8	22693302	22687659	2	EGR3	0.512602	1.13096e-11	0.283989	Immune
chr1	3772788	3775982	1	SMIM1	0.830714	1.13629e-11	0.184952	Immune
chr14	24213473	24189143	2	TM9SF1	0.403501	1.15236e-11	0.176117	Immune
chr13	21671383	21704498	1	FGF9	-0.691009	1.15281e-11	-0.167042	Immune
chr22	43015145	42869768	2	PACSIN2	0.427792	1.16059e-11	0.205054	Immune
chr1	43389808	43383917	2	MED8	-0.708597	1.16113e-11	-0.202032	Immune
chr20	1392961	1392900	2	MIR6869	0.482734	1.16391e-11	0.204167	Immune
chr6	169162924	169158092	2	LINC01615	-0.49081	1.16482e-11	-0.0640754	Immune
chrX	103576231	103587736	1	TCEAL4	-0.472234	1.16535e-11	-0.0490849	Immune
chr22	36388018	36281281	2	MYH9	0.405966	1.16835e-11	0.30356	Immune
chr12	52406355	52393931	2	KRT82	-1.14975	1.16884e-11	-0.059617	Immune
chr19	2328620	2321517	2	LSM7	-0.484434	1.17261e-11	-0.257632	Immune
chr5	145936579	146081791	1	SH3RF2	-0.620285	1.17955e-11	-0.105091	Immune
chr1	28580512	28580381	2	SNORA44	0.68926	1.18486e-11	0.314965	Immune
chr9	90433505	90300902	2	LINC01508	-0.744534	1.18518e-11	-0.0881118	Immune
chr14	36519521	36473207	2	SFTA3	-0.395405	1.19277e-11	-0.0404288	Immune
chr17	74361946	74356416	2	BTBD17	-1.20823	1.21464e-11	-0.123138	Immune
chr3	182486364	182446970	2	LINC01994	-0.379217	1.21507e-11	-0.0387397	Immune
chr17	7561875	7571969	1	SENP3	0.444389	1.2154e-11	0.303292	Immune
chr9	136205109	136196250	2	LHX3	-0.693389	1.21549e-11	-0.0820776	Immune
chr7	24758113	24698353	2	GSDME	-0.55257	1.21776e-11	-0.142722	Immune
chr11	123741675	123724177	2	ZNF202	-0.48393	1.22635e-11	-0.0839957	Immune
chr17	34356452	34358610	1	CCL13	0.719964	1.23871e-11	0.0624284	Immune
chr11	2301997	2318200	1	TSPAN32	0.711015	1.2647e-11	0.150807	Immune
chr7	98877933	99013243	1	TRRAP	-0.599537	1.2758e-11	-0.13021	Immune
chr20	56005472	55997440	2	CBLN4	-0.421647	1.27932e-11	-0.0579535	Immune
chr19	37507046	37497159	2	ZNF793-AS1	-0.708	1.28133e-11	-0.0708257	Immune
chr6	150599863	150843665	1	PLEKHG1	-0.205609	1.28363e-11	-0.0843281	Immune
chr16	9444985	9441294	2	LINC01177	-0.856649	1.2862e-11	-0.0470381	Immune
chr7	92836483	92917187	1	LOC101927497	0.723903	1.28667e-11	0.182301	Immune
chr11	207428	167784	2	BET1L	0.461426	1.28938e-11	0.123724	Immune
chrX	137566142	137577691	1	ZIC3	-0.71459	1.30396e-11	-0.0918231	Immune
chr19	7492976	7508450	1	TEX45	-0.529888	1.30616e-11	-0.13201	Immune
chr19	40426025	40421592	2	SERTAD1	0.4537	1.30803e-11	0.358586	Immune
chr11	89065945	88504576	2	GRM5	-0.146703	1.30979e-11	-0.0824127	Immune
chr11	14892252	14877440	2	CYP2R1	0.62117	1.31385e-11	0.165483	Immune
chr11	209336	209406	1	MIR6743	0.472554	1.32284e-11	0.406364	Immune
chr3	50155045	50189075	1	SEMA3F	-1.0469	1.32528e-11	-0.130959	Immune
chr17	30576508	30672789	1	SMURF2P1-LRRC37BP1	-0.343156	1.32923e-11	-0.0799956	Immune
chr2	157257598	157314211	1	GALNT5	-0.597309	1.32998e-11	-0.0695983	Immune
chr17	21075556	21090615	1	LINC01563	-1.13006	1.3339e-11	-0.156839	Immune
chr2	69674349	69457997	2	AAK1	0.404129	1.35238e-11	0.233078	Immune
chr1	84506565	84498325	2	GNG5	0.656855	1.36579e-11	0.211825	Immune
chr14	69611596	69715142	1	SUSD6	0.377247	1.36579e-11	0.224604	Immune
chr17	80220923	80207656	2	SGSH	0.883976	1.36579e-11	0.147284	Immune
chr19	1524074	1535456	1	PLK5	-0.968942	1.3796e-11	-0.0924588	Immune
chr16	53433977	53491649	1	RBL2	0.782047	1.38587e-11	0.174123	Immune
chr10	37858106	37775371	2	ZNF248	-0.553339	1.38673e-11	-0.132151	Immune
chr12	11171573	10937408	2	PRH1-TAS2R14	-0.475882	1.38734e-11	-0.11296	Immune
chr19	19516227	19537581	1	YJEFN3	-0.584356	1.38864e-11	-0.122701	Immune
chr7	80512020	80458671	2	GNAT3	0.735517	1.39899e-11	0.0835156	Immune
chr11	22492019	22445688	2	LINC01495	-0.249846	1.39915e-11	-0.0309238	Immune
chr16	21880827	21834569	2	NPIPB4	0.713988	1.40677e-11	0.0255584	Immune
chr5	38148480	38153715	1	LINC02119	-0.336483	1.42379e-11	-0.0597653	Immune
chr12	62260359	62260454	1	MIR6125	0.420187	1.42663e-11	0.324572	Immune
chr2	200305881	200482263	1	SPATS2L	-0.369292	1.4286e-11	-0.184453	Immune
chr1	15526534	15490832	2	CASP9	0.354303	1.42952e-11	0.24975	Immune
chr17	2303771	2059843	2	SMG6	0.419478	1.43908e-11	0.278296	Immune
chr3	127390670	127322307	2	LINC02016	-0.632551	1.44766e-11	-0.0960362	Immune
chr14	37595110	37589984	2	FOXA1	-1.00305	1.44872e-11	-0.109117	Immune
chrX	113938218	113616300	2	XACT	0.730313	1.46161e-11	0.139323	Immune
chr14	105857572	105857513	2	MIR4539	1.53738	1.46349e-11	0.434769	Immune
chr4	159038760	158893134	2	C4orf45	-0.485712	1.4661e-11	-0.103348	Immune
chr7	105399308	105115269	2	SRPK2	-0.313468	1.46685e-11	-0.178553	Immune
chr8	383174	375931	2	FAM87A	-0.585836	1.47412e-11	-0.052383	Immune
chr7	101165593	101162509	2	VGF	-0.902071	1.50047e-11	-0.268769	Immune
chr10	6152196	6152277	1	MIR3155A	0.521699	1.51791e-11	0.610953	Immune
chr8	11201366	10896045	2	XKR6	-0.343411	1.51934e-11	-0.166054	Immune
chr9	135907228	135808487	2	CAMSAP1	-0.439026	1.52642e-11	-0.14805	Immune
chr16	14016016	14009280	2	LINC02185	-0.845275	1.53116e-11	-0.107923	Immune
chr1	23929070	23929147	1	MIR378F	0.90085	1.54365e-11	0.10487	Immune
chr2	6650247	6615590	2	LINC01246	-0.673276	1.5532e-11	-0.0581615	Immune
chr11	55343201	55344187	1	OR4A16	1.33849	1.55632e-11	0.154364	Immune
chr7	150379329	150412470	1	LOC728743	-0.481159	1.5581e-11	-0.242776	Immune
chr17	36002038	35996440	2	CCL15	1.61165	1.57333e-11	0.0838531	Immune
chr19	14433053	14471867	1	PKN1	0.718451	1.58147e-11	0.16921	Immune
chr7	100604206	100589402	2	PCOLCE-AS1	1.00835	1.59751e-11	0.131741	Immune
chr5	160119423	160061801	2	PWWP2A	-0.365066	1.60876e-11	-0.134215	Immune
chr1	147517875	147258885	2	LINC00624	-0.482064	1.63692e-11	-0.0724614	Immune
chr6	119149387	118959763	2	FAM184A	-0.576201	1.64387e-11	-0.17867	Immune
chr3	108529322	108380369	2	MYH15	-0.524702	1.64787e-11	-0.115141	Immune
chr21	41185239	41175231	2	PLAC4	-0.737665	1.66019e-11	-0.0626785	Immune
chr19	35358460	35360485	1	FFAR3	1.3237	1.68168e-11	0.183321	Immune
chr4	52659406	52661668	1	USP46-AS1	-0.870103	1.68794e-11	-0.283862	Immune
chr11	1880045	1880147	1	MIR7847	0.67636	1.69889e-11	0.262504	Immune
chr17	42276707	42199168	2	STAT5B	0.561263	1.71695e-11	0.160002	Immune
chr20	45912155	45898621	2	PLTP	0.575358	1.73425e-11	0.173068	Immune
chr19	7382834	7472477	1	ARHGEF18	0.329667	1.74625e-11	0.0897719	Immune
chrX	141177125	141175745	2	LDOC1	-0.829701	1.74684e-11	-0.153005	Immune
chr4	152536264	152539263	1	MIR4453HG	0.604642	1.74922e-11	0.365477	Immune
chr16	73386805	73421393	1	LINC01568	-0.588066	1.75008e-11	-0.0741084	Immune
chr9	129834698	129881838	1	USP20	0.635721	1.75008e-11	0.166387	Immune
chr1	144412576	144412740	1	RNVU1-15	1.15706	1.76721e-11	0.196573	Immune
chr2	177618966	177612992	2	TTC30A	-0.568025	1.76943e-11	-0.139202	Immune
chr16	68245304	68261062	1	PLA2G15	0.628914	1.77213e-11	0.213578	Immune
chr17	74987632	75005800	1	CDR2L	-0.545726	1.77839e-11	-0.175928	Immune
chr7	30700129	30651943	2	CRHR2	-0.710632	1.78547e-11	-0.0695456	Immune
chr8	144902168	144876497	2	ZNF250	0.523548	1.80305e-11	0.172562	Immune
chr8	27772653	27733311	2	CCDC25	-0.465591	1.80616e-11	-0.120958	Immune
chr14	100894770	100928615	1	MEG8	-1.01459	1.81845e-11	-0.0484486	Immune
chr17	47323290	47441312	1	EFCAB13	0.739561	1.8193e-11	0.114949	Immune
chr14	20781051	20782467	1	RNASE6	1.01746	1.82114e-11	0.237416	Immune
chr10	57304559	57304479	2	MIR3924	0.834561	1.82297e-11	0.244094	Immune
chr14	36521149	36516392	2	NKX2-1	-0.906943	1.83301e-11	-0.0855244	Immune
chr15	92904399	92904475	1	MIR3175	0.538461	1.8446e-11	0.736909	Immune
chr13	86909586	86937108	1	LINC00430	1.06029	1.85879e-11	0.14243	Immune
chr16	805443	813861	1	PRR25	-0.292193	1.86324e-11	-0.0873786	Immune
chr4	155953917	155924118	2	CTSO	-0.52857	1.86854e-11	-0.0894958	Immune
chr20	49278940	49279028	1	SNORD12C	0.421415	1.88708e-11	0.388613	Immune
chr3	98531899	98533150	1	GPR15	1.10505	1.90625e-11	0.186023	Immune
chr8	144266560	144268481	1	SCX	-1.20296	1.93424e-11	-0.190735	Immune
chr1	11273206	11296049	1	UBIAD1	-0.272327	1.94242e-11	-0.116798	Immune
chr13	57140918	57170218	1	PRR20B	1.03744	1.97044e-11	0.0827525	Immune
chr3	196568674	196554177	2	WDR53	0.534671	1.97252e-11	0.127944	Immune
chr5	169637247	170083382	1	DOCK2	-0.381895	1.97273e-11	-0.213622	Immune
chr1	178871052	178849705	2	ANGPTL1	-0.62895	1.97401e-11	-0.0577792	Immune
chr7	84532476	84584322	1	LOC101927378	0.917119	1.98297e-11	0.130684	Immune
chr19	1479556	1461143	2	C19orf25	-0.643333	1.98629e-11	-0.176313	Immune
chr20	62065810	61953469	2	TAF4	-0.508458	1.99141e-11	-0.141184	Immune
chr15	73925989	73952137	1	LOXL1	0.519033	2.00092e-11	0.112201	Immune
chr11	67629930	67627938	2	NUDT8	0.521027	2.02485e-11	0.351816	Immune
chr7	4682309	4771443	1	FOXK1	-0.420853	2.02639e-11	-0.231852	Immune
chr20	3159897	3146519	2	FASTKD5	-0.85635	2.04185e-11	-0.121445	Immune
chr2	227871054	227924344	1	DAW1	-0.482532	2.04354e-11	-0.0594537	Immune
chr3	197029816	196988621	2	MELTF	-0.613645	2.05958e-11	-0.12902	Immune
chr19	52527653	52556336	1	ZNF808	0.66933	2.0596e-11	0.115809	Immune
chr1	98661701	98760500	1	SNX7	-0.505632	2.08556e-11	-0.112354	Immune
chr19	36014508	36045972	1	LOC101927572	-0.551156	2.09067e-11	-0.134254	Immune
chr3	71289769	71305853	1	FOXP1-AS1	0.427708	2.11022e-11	0.073555	Immune
chr8	73420004	73441526	1	STAU2-AS1	-0.774896	2.11759e-11	-0.0671835	Immune
chr12	123150015	122983480	2	PITPNM2	-0.417975	2.11952e-11	-0.198891	Immune
chr4	105552620	105680913	1	ARHGEF38	-0.593209	2.12342e-11	-0.0822494	Immune
chr11	59171430	59208587	1	DTX4	-0.630222	2.12505e-11	-0.143912	Immune
chr19	13623990	13206442	2	CACNA1A	-0.560065	2.12771e-11	-0.324612	Immune
chr1	156572604	156525405	2	IQGAP3	0.601661	2.13701e-11	0.133303	Immune
chr1	237042205	237833988	1	RYR2	-0.194117	2.15035e-11	-0.141161	Immune
chr7	90383721	90513402	1	CLDN12	-0.392756	2.1651e-11	-0.0675357	Immune
chr9	127785833	127785923	1	MIR3960	0.555091	2.17688e-11	0.521727	Immune
chr5	150485968	150475531	2	NDST1-AS1	-0.633531	2.1814e-11	-0.165644	Immune
chr19	19515685	19514219	2	TSSK6	-0.425069	2.20188e-11	-0.148793	Immune
chr14	103123442	103137439	1	TNFAIP2	0.773986	2.2164e-11	0.25555	Immune
chr9	101738580	101569353	2	GRIN3A	-0.573996	2.26578e-11	-0.121546	Immune
chr3	183555689	183487531	2	KLHL6	0.852762	2.27621e-11	0.265253	Immune
chr4	165031953	165041744	1	TRIM60	-0.471019	2.29124e-11	-0.0455526	Immune
chr14	24216070	24212739	2	MDP1	0.605811	2.29501e-11	0.272624	Immune
chr22	38701030	38685543	2	JOSD1	0.389456	2.29768e-11	0.277095	Immune
chr16	15395950	15625028	1	C16orf45	-0.423582	2.31424e-11	-0.153943	Immune
chr4	171040602	171059163	1	LINC02431	0.788806	2.31837e-11	0.112432	Immune
chr7	47795291	47819847	1	C7orf69	-0.392294	2.31999e-11	-0.0597068	Immune
chr3	16265160	16350299	1	OXNAD1	0.533673	2.36101e-11	0.205904	Immune
chr1	165582155	165476841	2	LRRC52-AS1	-0.624201	2.37103e-11	-0.0692216	Immune
chr15	62343029	62343138	1	MIR6085	-0.38299	2.37791e-11	-0.0890388	Immune
chr19	19538248	19546659	1	CILP2	-0.769679	2.38426e-11	-0.152304	Immune
chr6	105403084	105277565	2	PREP	-0.538029	2.38426e-11	-0.159274	Immune
chr12	8082211	8097771	1	NECAP1	0.704418	2.38938e-11	0.161831	Immune
chrX	154389955	154409168	1	RPL10	0.550311	2.40008e-11	0.119649	Immune
chr1	113905141	113914086	1	DCLRE1B	0.492259	2.40021e-11	0.204388	Immune
chr15	48191539	48203756	1	CTXN2	-1.26055	2.40854e-11	-0.0412581	Immune
chr1	85277090	85266248	2	BCL10	0.455696	2.40999e-11	0.162366	Immune
chr17	19378182	19337554	2	B9D1	-0.375034	2.42675e-11	-0.21802	Immune
chr12	116428318	116428252	2	MIR4472-2	0.555605	2.42815e-11	0.242067	Immune
chr11	2173063	2173138	1	MIR4686	0.417226	2.43404e-11	0.128927	Immune
chr20	18567453	18763917	1	DTD1	-0.346824	2.43569e-11	-0.104082	Immune
chr1	151806154	151800264	2	LINGO4	-1.51821	2.43643e-11	-0.0991516	Immune
chr1	209686178	209734950	1	HSD11B1	-0.795116	2.44249e-11	-0.118029	Immune
chr2	218280188	218280125	2	MIR6513	0.344389	2.44449e-11	0.319688	Immune
chr7	26201529	26189927	2	HNRNPA2B1	0.480942	2.50406e-11	0.342807	Immune
chr5	95713522	95824383	1	RHOBTB3	0.373084	2.50983e-11	0.160829	Immune
chr13	75871038	75883811	1	LMO7DN	-0.516063	2.51469e-11	-0.0689524	Immune
chr9	136327323	136322303	2	DKFZP434A062	-0.839781	2.52348e-11	-0.15656	Immune
chr19	22196951	22179091	2	ZNF676	1.12108	2.53032e-11	0.0755932	Immune
chr11	70078302	70189528	1	ANO1	-0.615152	2.53621e-11	-0.0710462	Immune
chr12	125983374	125958688	2	LINC00939	-0.17792	2.53786e-11	-0.020543	Immune
chr17	43388545	43369845	2	LINC00910	0.410121	2.54898e-11	0.260172	Immune
chr2	85815130	85825391	1	LOC284950	-0.392059	2.55038e-11	-0.0714014	Immune
chr14	35534042	35537054	1	INSM2	-0.847646	2.558e-11	-0.133645	Immune
chr8	738548	740374	1	LOC401442	-0.789721	2.56039e-11	-0.158693	Immune
chr8	57746149	57750199	1	LOC286178	-0.345387	2.57571e-11	-0.079274	Immune
chr1	152159228	152153595	2	RPTN	0.911005	2.58236e-11	0.0764346	Immune
chr19	54497879	54510687	1	LAIR2	1.00713	2.59776e-11	0.0661099	Immune
chr5	73173195	73175143	1	TMEM174	-0.339776	2.61211e-11	-0.0556782	Immune
chr13	40666597	40555667	2	FOXO1	0.43424	2.64088e-11	0.206236	Immune
chr17	3472341	3440019	2	SPATA22	-1.19069	2.65379e-11	-0.0423365	Immune
chr20	23358116	23356594	2	LINC01431	0.433022	2.65948e-11	0.520314	Immune
chr9	94030794	94109856	1	PTPDC1	-0.473093	2.68832e-11	-0.126528	Immune
chr20	9068763	9481242	1	PLCB4	-0.319719	2.69919e-11	-0.145378	Immune
chr3	32818018	32897826	1	TRIM71	-0.637955	2.72601e-11	-0.0890131	Immune
chr1	169105697	169132722	1	ATP1B1	-0.428057	2.7645e-11	-0.19494	Immune
chr11	130916509	130875436	2	SNX19	-0.458	2.76542e-11	-0.086472	Immune
chr11	61430126	61490931	1	PPP1R32	-0.560207	2.76768e-11	-0.155465	Immune
chr1	25906454	25906362	2	MIR3917	-0.418648	2.77642e-11	-0.40641	Immune
chr6	24356903	24358284	1	KAAG1	-1.17832	2.78807e-11	-0.134622	Immune
chr1	157045370	156934840	2	ARHGEF11	-0.522295	2.79037e-11	-0.110122	Immune
chr17	74592283	74579365	2	CD300LD	0.912818	2.79475e-11	0.0877521	Immune
chr8	66178725	66176382	2	CRH	-2.00656	2.80512e-11	-0.133204	Immune
chr1	77779624	77879539	1	MIGA1	-0.446431	2.82362e-11	-0.0734138	Immune
chr2	215843722	215611563	2	LINC00607	0.587585	2.8715e-11	0.171179	Immune
chr5	892643	919357	1	TRIP13	-0.511994	2.89692e-11	-0.0897396	Immune
chr10	44978810	44970981	2	DEPP1	-0.62205	2.90056e-11	-0.149834	Immune
chr22	17266733	17256859	2	CECR3	0.4636	2.92541e-11	0.0937598	Immune
chr16	82688931	82689019	1	MIR8058	-0.601617	2.95735e-11	-0.0794768	Immune
chr19	39436156	39476670	1	SUPT5H	0.57893	2.99262e-11	0.180556	Immune
chr16	75219000	75224924	1	CTRB1	-1.06874	3.00487e-11	-0.0741044	Immune
chr8	132675617	132571953	2	LRRC6	-0.579182	3.00615e-11	-0.0863592	Immune
chr15	25269783	25269858	1	SNORD115-48	-0.5738	3.03135e-11	-0.0631567	Immune
chr6	135239160	135239256	1	MIR548A2	0.729135	3.04381e-11	0.129357	Immune
chr18	74147865	74073353	2	FBXO15	-0.321201	3.05227e-11	-0.107632	Immune
chr8	33473422	33370824	2	FUT10	-0.748961	3.06545e-11	-0.138657	Immune
chr11	46719180	46739506	1	F2	-1.12575	3.15722e-11	-0.0654599	Immune
chr5	1225355	1246189	1	SLC6A18	-1.22917	3.15953e-11	-0.0882772	Immune
chr19	45488777	45502510	1	PPM1N	0.496705	3.16797e-11	0.243654	Immune
chr2	225400648	225654018	1	NYAP2	-0.492897	3.17259e-11	-0.147101	Immune
chr2	100977161	100972648	2	LOC101927142	-1.15246	3.1746e-11	-0.104075	Immune
chr7	117020211	117020319	1	MIR6132	-0.54695	3.18036e-11	-0.221222	Immune
chr4	140756120	140620765	2	TBC1D9	0.499883	3.24855e-11	0.193353	Immune
chr6	166997912	166997807	2	MIR3939	0.362811	3.2535e-11	0.297144	Immune
chr19	46660364	46677447	1	DACT3-AS1	-0.522227	3.29759e-11	-0.250509	Immune
chr11	8594289	8391868	2	STK33	-0.118152	3.30735e-11	-0.0215544	Immune
chr14	101442076	101444315	1	LINC02314	-0.487571	3.32155e-11	-0.0821775	Immune
chr6	114011308	113933028	2	HDAC2	-0.483973	3.36096e-11	-0.132248	Immune
chr6	26199243	26198851	2	HIST1H2AD	0.540975	3.39592e-11	0.549604	Immune
chr19	35745445	35742464	2	U2AF1L4	0.446781	3.4148e-11	0.405391	Immune
chr11	27040725	27127809	1	BBOX1	-0.36142	3.43372e-11	-0.0478319	Immune
chr5	61698432	61658474	2	LOC101928651	-0.426973	3.45245e-11	-0.0571813	Immune
chr17	49575858	49582290	1	NXPH3	-0.619412	3.4699e-11	-0.214807	Immune
chrX	108439497	108155607	2	COL4A6	-0.373859	3.48025e-11	-0.0564757	Immune
chr1	71837012	71794232	2	NEGR1-IT1	-0.498359	3.52916e-11	-0.0648895	Immune
chr2	217282739	217336120	1	DIRC3-AS1	-0.779481	3.56144e-11	-0.0682157	Immune
chr11	100687955	100684162	2	LOC100128386	-0.535199	3.56231e-11	-0.107412	Immune
chr3	2098813	3057956	1	CNTN4	-0.0863955	3.56674e-11	-0.0780855	Immune
chr3	171810950	171600405	2	PLD1	-0.38097	3.5767e-11	-0.163796	Immune
chr3	167392796	167408519	1	LINC01327	-0.794184	3.67785e-11	-0.0608217	Immune
chr18	59697380	59430940	2	CCBE1	-0.434254	3.73713e-11	-0.12731	Immune
chr11	111540280	111561745	1	LAYN	-0.786829	3.75388e-11	-0.0881688	Immune
chr3	126517773	126481281	2	UROC1	-0.825344	3.76612e-11	-0.0835972	Immune
chr11	6199146	6200259	1	OR52W1	1.34688	3.77484e-11	0.105486	Immune
chr13	49444374	49495003	1	SETDB2	0.436374	3.82017e-11	0.147594	Immune
chr1	120913275	121009291	1	LINC00623	0.856811	3.82226e-11	0.0401215	Immune
chr1	174448111	174449198	1	GPR52	-0.934401	3.84953e-11	-0.124758	Immune
chr7	130207770	130164715	2	TMEM209	-0.460764	3.87193e-11	-0.0702988	Immune
chr10	37125788	37384111	1	ANKRD30A	0.731177	3.88693e-11	0.161503	Immune
chr11	59058659	58933643	2	LOC283194	0.520441	3.89293e-11	0.0658927	Immune
chr1	113073209	113132260	1	LRIG2	-0.465645	3.91099e-11	-0.106722	Immune
chr2	202635188	202769757	1	FAM117B	0.543639	3.92504e-11	0.187043	Immune
chr17	74203582	74210655	1	RPL38	-0.421645	3.95002e-11	-0.172211	Immune
chr2	165957399	166171547	1	LOC102724058	-0.394212	3.96636e-11	-0.128817	Immune
chr10	54486230	54656051	1	LOC105378311	0.953232	3.98237e-11	0.155608	Immune
chr19	6372433	6375251	1	ALKBH7	0.508432	3.98237e-11	0.407939	Immune
chr10	21524675	21743630	1	MLLT10	-0.340304	4.04536e-11	-0.196917	Immune
chr3	58008400	58172251	1	FLNB	-0.382507	4.07695e-11	-0.129417	Immune
chr19	52857600	52764917	2	ZNF28	0.796983	4.08265e-11	0.100283	Immune
chr11	65122183	65127371	1	MRPL49	0.518183	4.11039e-11	0.259774	Immune
chr17	2748182	2748078	2	MIR1253	-0.74462	4.12699e-11	-0.294028	Immune
chr18	32773062	32672671	2	KLHL14	-0.237659	4.13196e-11	-0.0494482	Immune
chr13	51172388	51082119	2	C13orf42	-0.412887	4.13869e-11	-0.0592487	Immune
chr6	34240673	34240736	1	MIR6835	0.631182	4.15609e-11	0.433443	Immune
chr11	117314557	117413268	1	CEP164	-0.464348	4.17948e-11	-0.121242	Immune
chr14	20143736	20144662	1	OR4N5	0.997057	4.19113e-11	0.0749125	Immune
chr1	230057990	230282124	1	GALNT2	-0.254878	4.19294e-11	-0.17871	Immune
chr2	170771113	170798971	1	ERICH2	-0.692488	4.21376e-11	-0.0703017	Immune
chr11	60952530	60937083	2	SLC15A3	0.642848	4.22795e-11	0.130943	Immune
chr22	41544606	41525804	2	POLR3H	-0.556996	4.23336e-11	-0.180054	Immune
chr4	2242121	2071918	2	POLN	-0.451572	4.23336e-11	-0.17661	Immune
chr4	116298876	116300320	1	MIR1973	0.913696	4.25155e-11	0.212045	Immune
chr11	46753192	46753125	2	MIR5582	-2.02881	4.26253e-11	-0.128788	Immune
chr14	100376805	100333788	2	WARS	0.517196	4.28459e-11	0.124588	Immune
chr16	11828845	11819829	2	BCAR4	1.08266	4.3447e-11	0.0796232	Immune
chr5	140258	189970	1	PLEKHG4B	-0.698699	4.34805e-11	-0.0641403	Immune
chr3	68004216	68545625	1	FAM19A1	-0.116035	4.35588e-11	-0.0567236	Immune
chr17	51120865	50962174	2	SPAG9	-0.33535	4.40726e-11	-0.19186	Immune
chr14	36657568	36679715	1	PAX9	-0.590749	4.41325e-11	-0.050022	Immune
chr7	98212254	98212959	1	BHLHA15	-0.913337	4.44558e-11	-0.107771	Immune
chr1	26019884	26036464	1	EXTL1	-0.645812	4.47461e-11	-0.186641	Immune
chr11	64226254	64223799	2	TRPT1	0.536529	4.49196e-11	0.287872	Immune
chr20	64290385	64313132	1	LINC00266-1	-0.801277	4.50293e-11	-0.0314706	Immune
chr7	33129244	33606068	1	BBS9	-0.232384	4.50906e-11	-0.102193	Immune
chr19	15615218	15630638	1	CYP4F8	0.663657	4.57616e-11	0.0425258	Immune
chr9	124771310	124517275	2	NR6A1	-0.361588	4.57803e-11	-0.162185	Immune
chr11	65117708	65116403	2	ZNHIT2	0.524578	4.58918e-11	0.356767	Immune
chr2	186083233	186032891	2	LINC01473	0.765007	4.60856e-11	0.127829	Immune
chr16	66918984	66908122	2	CDH16	-0.942932	4.62441e-11	-0.0835649	Immune
chr17	47694081	47712050	1	TBKBP1	0.760307	4.64478e-11	0.276691	Immune
chr12	80937925	80792520	2	LIN7A	-0.319768	4.68724e-11	-0.0620465	Immune
chr11	22625642	22813055	1	GAS2	-0.226844	4.70136e-11	-0.0733033	Immune
chr3	67654697	67947713	1	SUCLG2-AS1	0.653582	4.76357e-11	0.211499	Immune
chr14	24215974	24209583	2	CHMP4A	0.595719	4.78734e-11	0.221764	Immune
chr1	148255012	148195959	2	LOC101927468	0.486931	4.79037e-11	0.0339733	Immune
chr13	95433604	95579759	1	CLDN10	-0.512814	4.79751e-11	-0.111145	Immune
chr19	45160150	45149750	2	NKPD1	-0.841721	4.80872e-11	-0.100634	Immune
chr15	98514382	98437162	2	FAM169B	-0.40935	4.82682e-11	-0.0537862	Immune
chr2	170770768	170723086	2	LOC101926913	-0.736997	4.8549e-11	-0.0700487	Immune
chr3	156446905	156441157	2	KCNAB1-AS1	-0.562237	4.85919e-11	-0.171226	Immune
chr10	43436841	43483179	1	ZNF487	0.389229	4.87329e-11	0.186421	Immune
chr8	38468834	38411138	2	FGFR1	-0.382737	4.88231e-11	-0.0946467	Immune
chr10	103517393	103479603	2	NEURL1-AS1	-0.763947	4.89401e-11	-0.0858375	Immune
chr21	34364024	34371389	1	KCNE2	-0.492982	4.90061e-11	-0.0830828	Immune
chr17	69244846	69147214	2	ABCA10	0.490003	4.90639e-11	0.0617532	Immune
chr8	124372692	124306189	2	TMEM65	0.385464	4.92333e-11	0.12789	Immune
chr14	104865280	104896770	1	CEP170B	-0.517039	4.98868e-11	-0.102094	Immune
chr2	20447074	20449445	1	RHOB	-0.284156	4.99288e-11	-0.372157	Immune
chr4	41882611	41876481	2	LINC00682	-0.602519	5.04272e-11	-0.0769165	Immune
chr11	85686277	85684866	2	CCDC89	-1.51165	5.05504e-11	-0.146271	Immune
chr2	95165432	95184317	1	ZNF2	-0.43933	5.08703e-11	-0.124119	Immune
chr9	101595001	101591615	2	PPP3R2	-0.59682	5.11567e-11	-0.0885203	Immune
chr15	74434467	74409289	2	SEMA7A	-0.410677	5.16699e-11	-0.204766	Immune
chr16	352673	287440	2	AXIN1	0.540324	5.17823e-11	0.217466	Immune
chr19	57709194	57697367	2	ZNF154	-1.00464	5.2084e-11	-0.0700091	Immune
chr19	52690496	52594060	2	ZNF83	0.502542	5.23662e-11	0.116434	Immune
chr1	99645943	99694541	1	PALMD	-0.693184	5.28493e-11	-0.0705302	Immune
chr2	197500413	197550726	1	HSPE1-MOB4	0.458811	5.2917e-11	0.248708	Immune
chr9	133051996	133052059	1	MIR6877	-1.62458	5.31321e-11	-0.156257	Immune
chr11	842545	837356	2	POLR2L	0.571423	5.32509e-11	0.248301	Immune
chr3	101320560	101222546	2	IMPG2	-0.496306	5.47972e-11	-0.059881	Immune
chr21	45405137	45513720	1	COL18A1	-0.406495	5.49866e-11	-0.14311	Immune
chr2	167941144	167814774	2	LOC105616981	-0.226955	5.54238e-11	-0.0322175	Immune
chr4	173268160	173268233	1	MIR548T	-0.764453	5.5751e-11	-0.145677	Immune
chr8	103371515	103382997	1	CTHRC1	-0.633442	5.57573e-11	-0.0685874	Immune
chr2	110205066	110122311	2	NPHP1	-0.566798	5.59312e-11	-0.0523951	Immune
chr17	38675421	38671703	2	EPOP	-0.395374	5.59764e-11	-0.175889	Immune
chr1	119507198	119515054	1	HSD3B1	-0.383279	5.60695e-11	-0.0504464	Immune
chr1	89633072	89764518	1	LRRC8C	0.398949	5.61647e-11	0.188621	Immune
chr1	84078062	84238498	1	PRKACB	-0.329039	5.65533e-11	-0.1159	Immune
chr4	48016772	48040173	1	NIPAL1	0.704188	5.69566e-11	0.0771084	Immune
chr11	72570660	72573229	1	LINC01537	0.325371	5.71539e-11	0.0871168	Immune
chr1	62078786	62078859	1	MIR3116-1	-0.723061	5.74554e-11	-0.106472	Immune
chr12	11022620	11021619	2	TAS2R19	-1.17826	5.78214e-11	-0.0944767	Immune
chr8	123042423	123013164	2	DERL1	0.638507	5.8503e-11	0.139395	Immune
chr1	224616293	224740549	1	CNIH3	-0.519664	5.85293e-11	-0.132817	Immune
chr14	94517844	94487274	2	SERPINA12	-0.586109	5.89885e-11	-0.0384017	Immune
chr18	72868388	72881399	1	LOC100505797	-0.946701	5.91791e-11	-0.150602	Immune
chr1	31065991	30931506	2	PUM1	0.383747	5.93317e-11	0.134559	Immune
chr3	165078495	164978898	2	SI	0.938959	5.95445e-11	0.1384	Immune
chr11	55665167	55666096	1	OR4C6	1.16896	6.00036e-11	0.146033	Immune
chr19	46661138	46647612	2	DACT3	-0.532571	6.01184e-11	-0.290067	Immune
chr13	55174454	55174548	1	MIR5007	0.922813	6.02218e-11	0.274953	Immune
chrX	35919734	36385319	1	CFAP47	0.665357	6.02218e-11	0.153897	Immune
chr15	27161319	27157615	2	GABRG3-AS1	-0.419048	6.04858e-11	-0.0598434	Immune
chr17	67471489	67471585	1	MIR548AA2	-0.501627	6.06925e-11	-0.256831	Immune
chr9	112333667	112217716	2	PTBP3	0.489206	6.09032e-11	0.160399	Immune
chr15	62645291	62637172	2	MGC15885	-0.179509	6.10765e-11	-0.0359458	Immune
chr19	58002061	58011232	1	LOC100128398	-0.627459	6.13772e-11	-0.128622	Immune
chr10	101229594	101238848	1	LBX1-AS1	-0.71315	6.14325e-11	-0.08407	Immune
chr4	182169293	182169378	1	MIR1305	-0.505679	6.19456e-11	-0.0902282	Immune
chr17	35943699	35934518	2	LYZL6	1.23021	6.21128e-11	0.0749905	Immune
chr8	73747708	73420369	2	STAU2	-0.379783	6.21889e-11	-0.147172	Immune
chr5	91383359	91368724	2	ARRDC3	0.403358	6.22841e-11	0.317239	Immune
chr13	107835451	107788342	2	FAM155A-IT1	-0.157776	6.2379e-11	-0.0263893	Immune
chr12	69470349	69579789	1	FRS2	-0.358557	6.27988e-11	-0.0937975	Immune
chr17	50055968	50090481	1	ITGA3	-0.819379	6.30065e-11	-0.0932134	Immune
chr12	6470987	6462237	2	VAMP1	0.514091	6.31726e-11	0.261743	Immune
chr2	28981298	29061373	1	TOGARAM2	0.794159	6.33427e-11	0.202588	Immune
chr3	139389732	139355600	2	COPB2	-0.397968	6.37627e-11	-0.0960158	Immune
chr6	167149480	167196913	1	TCP10L2	0.568905	6.47193e-11	0.0765984	Immune
chr11	207511	215113	1	RIC8A	0.440066	6.4852e-11	0.209639	Immune
chr5	2751662	2745845	2	IRX2	-0.458917	6.50771e-11	-0.0566987	Immune
chr2	111119378	111168447	1	BCL2L11	0.467718	6.52693e-11	0.164879	Immune
chr17	16218185	16029157	2	NCOR1	-0.418931	6.59628e-11	-0.128258	Immune
chr22	17221989	17178790	2	ADA2	0.54082	6.72176e-11	0.133758	Immune
chr11	65615773	65637439	1	PCNX3	0.369896	6.72331e-11	0.243629	Immune
chr19	18571802	18577550	1	UBA52	0.908819	6.72331e-11	0.221162	Immune
chr1	23581495	23640568	1	MDS2	0.794777	6.74285e-11	0.197825	Immune
chr16	67227048	67207139	2	LRRC29	0.608908	6.75805e-11	0.136394	Immune
chr5	80960907	80947697	2	RASGRF2-AS1	-0.71458	6.77306e-11	-0.127508	Immune
chr5	179793980	179796647	1	LTC4S	0.625373	6.78404e-11	0.282987	Immune
chr7	44019175	43940895	2	POLR2J4	-0.686463	6.87988e-11	-0.104383	Immune
chr15	88621296	88632282	1	AEN	0.830929	6.98184e-11	0.187085	Immune
chr17	76726799	76712832	2	JMJD6	0.438083	6.98184e-11	0.177198	Immune
chr17	38749817	38733897	2	PCGF2	-0.550454	6.9826e-11	-0.196006	Immune
chr6	168441151	168673445	1	SMOC2	0.00184979	6.99538e-11	0.000471645	Immune
chr5	38845858	38945596	1	OSMR	-0.738706	7.08228e-11	-0.0605111	Immune
chr12	53268299	53293643	1	ESPL1	0.843764	7.08456e-11	0.109384	Immune
chr9	74499127	74485551	2	RORB-AS1	-0.748403	7.18876e-11	-0.105903	Immune
chr11	64241003	64244132	1	FKBP2	0.442747	7.19977e-11	0.437592	Immune
chr10	97771952	97766751	2	SFRP5	-0.790669	7.22785e-11	-0.102217	Immune
chr11	65089375	65088372	2	TMEM262	-0.758743	7.24576e-11	-0.259889	Immune
chr17	61411555	61393456	2	TBX2-AS1	-0.722133	7.25695e-11	-0.114667	Immune
chrX	20267100	20149911	2	RPS6KA3	0.497353	7.26409e-11	0.134427	Immune
chr10	70478821	70568449	1	PALD1	0.299112	7.26479e-11	0.133304	Immune
chr5	54455601	54456384	1	HSPB3	-0.763992	7.30241e-11	-0.20591	Immune
chr11	832843	838835	1	CD151	0.689557	7.43927e-11	0.176549	Immune
chr3	49412206	49416475	1	TCTA	0.582739	7.44289e-11	0.324096	Immune
chr16	19113932	19173578	1	ITPRIPL2	0.482983	7.47311e-11	0.169266	Immune
chr17	75785486	75776434	2	H3F3B	0.3638	7.47604e-11	0.306012	Immune
chr16	3129777	3142805	1	ZNF213	0.3751	7.48695e-11	0.258297	Immune
chr1	153391188	153390032	2	S100A8	1.00475	7.49204e-11	0.133291	Immune
chr22	38794143	38734725	2	SUN2	-0.522157	7.49443e-11	-0.290413	Immune
chr11	102047443	102084560	1	CFAP300	-0.607732	7.5108e-11	-0.0488312	Immune
chr11	117144267	117176894	1	PAFAH1B2	-0.484732	7.57468e-11	-0.109527	Immune
chr20	11870715	11809987	2	LINC00687	-0.310855	7.58666e-11	-0.0308133	Immune
chr14	81623061	81605347	2	LINC01467	-0.567989	7.65665e-11	-0.0715764	Immune
chr11	123454658	123627774	1	GRAMD1B	-0.468555	7.6697e-11	-0.212218	Immune
chr5	91380349	91439085	1	ARRDC3-AS1	0.401285	7.67983e-11	0.229912	Immune
chr4	27217479	27282225	1	LINC02261	-0.340109	7.69618e-11	-0.0435178	Immune
chr12	66188879	66254622	1	IRAK3	0.574964	7.74343e-11	0.12012	Immune
chr16	88453317	88537016	1	ZFPM1	0.500574	7.75078e-11	0.280077	Immune
chr2	165871211	165857475	2	LOC100506124	-0.680229	7.75308e-11	-0.0681747	Immune
chr18	45967274	45847609	2	EPG5	0.57537	7.80888e-11	0.145944	Immune
chr5	77087323	77072072	2	ZBED3	-0.703804	7.85483e-11	-0.154924	Immune
chr20	38805705	38923024	1	PPP1R16B	-0.224924	7.86197e-11	-0.11314	Immune
chrX	154295853	154271265	2	TEX28	2.34123	8.02679e-11	0.0312625	Immune
chr8	92655494	92565443	2	LOC102724710	-0.265765	8.02981e-11	-0.0447415	Immune
chr20	44651742	44619522	2	ADA	0.55581	8.03772e-11	0.118708	Immune
chr8	102551572	102560988	1	ODF1	0.365059	8.0481e-11	0.0920952	Immune
chr17	18225587	18244875	1	LLGL1	-0.735495	8.12557e-11	-0.245438	Immune
chrX	46912276	47061242	1	JADE3	-0.561295	8.15379e-11	-0.063089	Immune
chr17	43398959	43401137	1	ARL4D	-0.345408	8.16678e-11	-0.124695	Immune
chr1	219173961	219086602	2	LYPLAL1-DT	0.518953	8.17295e-11	0.100475	Immune
chr3	14651764	14672659	1	CCDC174	-0.264302	8.18586e-11	-0.074613	Immune
chr17	28743984	28750958	1	TRAF4	-0.497315	8.20206e-11	-0.262468	Immune
chr12	127636467	127631248	2	LINC02411	-0.271885	8.31835e-11	-0.0457394	Immune
chr9	116687302	116701300	1	TRIM32	-0.146817	8.35374e-11	-0.039248	Immune
chr3	184361651	184346185	2	CLCN2	-0.641467	8.36152e-11	-0.263848	Immune
chr1	10449719	10451902	1	CORT	-1.53133	8.40802e-11	-0.101159	Immune
chr14	69191511	69244020	1	EXD2	-0.801149	8.46414e-11	-0.0879293	Immune
chr2	227164565	227314792	1	COL4A3	-0.337538	8.46491e-11	-0.0455419	Immune
chr11	94401419	94377311	2	GPR83	-0.958382	8.50488e-11	-0.063554	Immune
chr12	1820267	1836752	1	LRTM2	-1.07544	8.53677e-11	-0.199151	Immune
chr19	7507052	7521026	1	ZNF358	-0.674628	8.57057e-11	-0.143322	Immune
chr3	129001629	129040742	1	EFCC1	0.571707	8.85576e-11	0.11451	Immune
chr9	127785679	127790787	1	CDK9	0.534424	8.91659e-11	0.311598	Immune
chr2	190062729	190055697	2	MSTN	-0.258018	9.02456e-11	-0.0320344	Immune
chr3	63550051	63423596	2	SYNPR-AS1	-0.454942	9.0374e-11	-0.0651446	Immune
chr16	68310951	68284503	2	SLC7A6OS	0.63454	9.04284e-11	0.138213	Immune
chr20	34698790	34560542	2	PIGU	-0.459692	9.15263e-11	-0.192308	Immune
chr9	137618963	137870016	1	EHMT1	-0.356222	9.17903e-11	-0.168091	Immune
chr9	97307304	97378524	1	CCDC180	-0.761699	9.18937e-11	-0.0502186	Immune
chr12	15151923	15155283	1	RERG-AS1	-1.11182	9.21048e-11	-0.173782	Immune
chr20	13996443	13849247	2	SEL1L2	-0.387582	9.21227e-11	-0.0785803	Immune
chr1	37806979	37809454	1	C1orf122	-0.713466	9.23084e-11	-0.271057	Immune
chr10	116670264	116663696	2	C10orf82	-1.20696	9.28666e-11	-0.0727195	Immune
chr1	227947898	227918656	2	WNT9A	-0.565356	9.29844e-11	-0.0856503	Immune
chr10	5596118	5594991	2	LOC105376382	-0.600209	9.34425e-11	-0.148856	Immune
chr7	75074228	75027122	2	RCC1L	-0.60548	9.40407e-11	-0.10035	Immune
chr3	40309698	40173145	2	EIF1B-AS1	-0.49413	9.41902e-11	-0.139183	Immune
chr9	136881912	136926607	1	TRAF2	0.575459	9.45366e-11	0.155979	Immune
chr16	21300849	21318591	1	CRYM-AS1	0.822509	9.46405e-11	0.086996	Immune
chr13	23433728	23328823	2	SACS	-0.431276	9.50253e-11	-0.12572	Immune
chr7	151048292	151052756	1	ASIC3	-1.03183	9.52197e-11	-0.10705	Immune
chr7	102396363	102426666	1	PRKRIP1	0.545667	9.57056e-11	0.158759	Immune
chr11	64225941	64230219	1	NUDT22	0.508261	9.59313e-11	0.236832	Immune
chr1	224398311	224398227	2	MIR4742	0.460756	9.60081e-11	0.179605	Immune
chr12	57460135	57472262	1	GLI1	0.669685	9.75712e-11	0.173908	Immune
chr1	218346235	218444619	1	TGFB2	-0.596866	9.76457e-11	-0.148515	Immune
chr17	63999899	63996071	2	PRR29-AS1	1.29585	9.77513e-11	0.139796	Immune
chr20	16748358	16752164	1	OTOR	-0.604898	9.80076e-11	-0.0678074	Immune
chr3	54639857	54632122	2	ESRG	-0.772264	9.87402e-11	-0.0642509	Immune
chr6	26123926	26123356	2	HIST1H2BC	0.516263	9.99207e-11	0.676306	Immune
chr18	21825785	21825698	2	MIR133A1	-1.78347	1.00087e-10	-0.0853731	Immune
chrX	129539849	129592561	1	OCRL	-0.581375	1.00087e-10	-0.066937	Immune
chr15	84600986	84623717	1	ZSCAN2	0.490577	1.00336e-10	0.209272	Immune
chr7	85421122	85489293	1	LINC00972	0.851669	1.00336e-10	0.114223	Immune
chr18	14132490	14057457	2	ZNF519	-0.384866	1.00516e-10	-0.0672443	Immune
chr2	105744897	105894274	1	NCK2	0.512388	1.01111e-10	0.289532	Immune
chr19	49325225	49289638	2	SLC6A16	0.863195	1.01519e-10	0.0714471	Immune
chr10	69123512	69172861	1	VPS26A	0.49339	1.03253e-10	0.141467	Immune
chr16	78099413	79212667	1	WWOX	-0.178206	1.03525e-10	-0.209075	Immune
chr4	6693069	6697170	1	S100P	1.22351	1.03635e-10	0.230563	Immune
chr15	72376113	72378788	1	HEXA-AS1	0.651652	1.04264e-10	0.18182	Immune
chr10	8897989	8914596	1	LOC105755953	0.906442	1.04283e-10	0.0851293	Immune
chr11	120265932	120249759	2	LOC649133	-0.750901	1.04655e-10	-0.0471282	Immune
chr11	22193176	22283357	1	ANO5	-0.383641	1.0538e-10	-0.0628513	Immune
chr5	122730685	122628952	2	LINC02201	0.760187	1.07516e-10	0.110011	Immune
chrX	107522450	107605251	1	FRMPD3	-0.878053	1.09234e-10	-0.0729817	Immune
chr3	129183922	129169484	2	CNBP	0.301172	1.09474e-10	0.110511	Immune
chr17	50055739	50050349	2	PICART1	-0.981879	1.09543e-10	-0.155948	Immune
chr15	90717327	90816165	1	BLM	0.425068	1.09811e-10	0.149829	Immune
chr8	47739086	47736909	2	CEBPD	0.575346	1.1043e-10	0.25307	Immune
chr8	103500748	104256094	1	RIMS2	-0.0703092	1.12301e-10	-0.0518792	Immune
chr9	19049354	18927658	2	SAXO1	-0.211305	1.14458e-10	-0.0580781	Immune
chr17	7577955	7578091	1	SNORA67	0.471916	1.14459e-10	0.567657	Immune
chr16	2340746	2275881	2	ABCA3	-0.467543	1.14755e-10	-0.113453	Immune
chr7	141702153	141656728	2	KIAA1147	-0.447078	1.16598e-10	-0.111416	Immune
chr8	12794243	12818291	1	LINC00681	-0.689835	1.1728e-10	-0.0660564	Immune
chr12	123536409	123536534	1	MIR3908	-0.840918	1.18518e-10	-0.314464	Immune
chr20	35742312	35703609	2	RBM39	0.419545	1.18777e-10	0.169785	Immune
chr19	54473264	54465026	2	CDC42EP5	0.761943	1.19622e-10	0.163572	Immune
chr11	108665025	108940930	1	DDX10	-0.296678	1.21408e-10	-0.123465	Immune
chr12	98599635	98599883	1	SNORA53	0.534134	1.21422e-10	0.316243	Immune
chr1	167195792	167175917	2	LINC01363	-0.811882	1.22225e-10	-0.0666353	Immune
chr3	187670399	187668906	2	SST	-0.717178	1.22225e-10	-0.113942	Immune
chr17	37489831	37513501	1	DUSP14	-0.474022	1.24827e-10	-0.0875181	Immune
chr4	76213893	76158737	2	SCARB2	-0.357735	1.25297e-10	-0.132661	Immune
chrX	119791643	119786504	2	RPL39	0.582514	1.26209e-10	0.129071	Immune
chr19	49308868	49308797	2	MIR4324	0.806854	1.26304e-10	0.0589666	Immune
chr13	109786568	109752698	2	IRS2	-0.338743	1.26475e-10	-0.180717	Immune
chr12	103547794	103559815	1	LINC02401	-0.729308	1.26768e-10	-0.0587042	Immune
chr12	21526307	21537377	1	SPX	-1.20609	1.26941e-10	-0.0790663	Immune
chr3	51707070	51718613	1	GRM2	-0.964256	1.31697e-10	-0.108153	Immune
chr1	53062052	53085502	1	PODN	-0.93171	1.3303e-10	-0.0607507	Immune
chr8	48620465	48623895	1	LOC101929217	-0.459506	1.33429e-10	-0.0561362	Immune
chr12	51217693	51186936	2	POU6F1	-0.573781	1.33631e-10	-0.122673	Immune
chr17	81921323	81911939	2	SIRT7	0.497522	1.34152e-10	0.255017	Immune
chr6	34000051	33999972	2	MIR1275	0.502653	1.34493e-10	0.137451	Immune
chr20	1185415	1180561	2	TMEM74B	-1.08179	1.35456e-10	-0.068591	Immune
chr20	2101611	2177038	1	STK35	-0.396872	1.35666e-10	-0.132346	Immune
chr6	42929192	42939287	1	CNPY3	0.735481	1.36221e-10	0.258475	Immune
chr19	52981654	52956041	2	ZNF702P	0.704113	1.37169e-10	0.0918462	Immune
chr2	69520174	69520040	2	SNORA36C	0.326908	1.37556e-10	0.111847	Immune
chr10	114764788	114779903	1	LOC101927692	-0.585756	1.39873e-10	-0.0673515	Immune
chr4	54607131	54603211	2	LINC02260	-0.493552	1.4008e-10	-0.0661527	Immune
chr17	40100725	40092787	2	NR1D1	0.384425	1.4031e-10	0.376081	Immune
chr13	30422237	30419519	2	LINC01058	0.4662	1.40858e-10	0.231505	Immune
chr13	32031639	32025314	2	FRY-AS1	-0.951916	1.4117e-10	-0.188353	Immune
chr13	38991066	38965925	2	STOML3	-0.67783	1.41215e-10	-0.0590212	Immune
chr7	123655807	123664290	1	LMOD2	-0.619202	1.41876e-10	-0.0534628	Immune
chr15	74461265	74481302	1	UBL7-AS1	0.685216	1.42256e-10	0.112124	Immune
chr8	54457935	54460888	1	SOX17	-0.497798	1.42803e-10	-0.114219	Immune
chr3	185162871	185191955	1	EHHADH-AS1	-0.820482	1.4573e-10	-0.071803	Immune
chr16	3024027	3027755	1	THOC6	0.482578	1.46565e-10	0.28954	Immune
chr17	74367407	74372622	1	GPR142	-0.693034	1.46873e-10	-0.197308	Immune
chr1	84999147	85133138	1	WDR63	0.694055	1.46939e-10	0.125185	Immune
chr5	173329503	173314713	2	STC2	-0.740335	1.47721e-10	-0.104164	Immune
chr1	47232220	47216290	2	TAL1	0.389866	1.4894e-10	0.105353	Immune
chr4	120922870	120684919	2	PRDM5	-0.340408	1.49132e-10	-0.101473	Immune
chr4	154590766	154583126	2	FGA	-1.36577	1.49428e-10	-0.0846665	Immune
chr6	33317942	33314406	2	ZBTB22	0.456759	1.50189e-10	0.442341	Immune
chr6	16141556	16141624	1	MIR4639	-0.62923	1.50353e-10	-0.175806	Immune
chr20	6054049	6040778	2	LRRN4	-1.44589	1.508e-10	-0.0709286	Immune
chr1	16043736	16057308	1	CLCNKB	-0.746302	1.51512e-10	-0.0745115	Immune
chr1	40757284	40757372	1	MIR30C1	-0.89711	1.51636e-10	-0.116121	Immune
chr13	109201483	109163902	2	MYO16-AS1	-0.700039	1.51991e-10	-0.0714394	Immune
chr6	32195523	32190766	2	GPSM3	0.387697	1.52426e-10	0.402885	Immune
chrX	102125688	102127711	1	TCEAL2	-1.48313	1.5286e-10	-0.15115	Immune
chr5	1887332	1900493	1	CTD-2194D22.4	-0.704249	1.54051e-10	-0.0578693	Immune
chr4	152936352	152979696	1	FHDC1	-0.418571	1.54096e-10	-0.0636167	Immune
chr1	55039548	55064852	1	PCSK9	-0.544649	1.5431e-10	-0.0391153	Immune
chr6	31114750	31140092	1	PSORS1C1	-0.306426	1.54433e-10	-0.047817	Immune
chr14	27612588	27639636	1	LINC00645	1.02652	1.5494e-10	0.0837129	Immune
chr5	168706567	168720884	1	LOC101927969	-0.513329	1.56219e-10	-0.0320465	Immune
chr2	190648898	190692766	1	NAB1	-0.306137	1.57494e-10	-0.117517	Immune
chr8	90606065	90592804	2	LINC01030	-0.965683	1.60992e-10	-0.0806463	Immune
chr8	38105242	38144076	1	ASH2L	0.503293	1.61838e-10	0.11597	Immune
chr11	87037844	87323758	1	TMEM135	-0.273796	1.63337e-10	-0.0876984	Immune
chr11	64229542	64234286	1	DNAJC4	0.457138	1.63482e-10	0.289271	Immune
chr13	99501052	99499727	2	LINC00449	0.588629	1.63531e-10	0.327471	Immune
chr7	151956379	152019934	1	GALNTL5	0.327462	1.64529e-10	0.0448275	Immune
chr12	49208546	49274603	1	TUBA1C	0.445503	1.6671e-10	0.207302	Immune
chr5	41510628	41306954	2	PLCXD3	-0.304055	1.68616e-10	-0.0680923	Immune
chr6	26523450	26527404	1	HCG11	0.482603	1.68813e-10	0.248642	Immune
chr9	99821855	99866891	1	NR4A3	0.437149	1.6921e-10	0.21097	Immune
chr10	101843920	101825974	2	KCNIP2	0.446685	1.71238e-10	0.142188	Immune
chr3	28349127	28315003	2	AZI2	0.624995	1.71812e-10	0.146736	Immune
chr8	85379014	85327608	2	CA1	-0.5683	1.72167e-10	-0.041346	Immune
chr17	82752064	82945922	1	TBCD	0.379179	1.72334e-10	0.204804	Immune
chr1	181088712	181092899	1	IER5	0.409465	1.73062e-10	0.378678	Immune
chr12	131297972	131296110	2	LINC02415	-0.418041	1.73143e-10	-0.0580221	Immune
chr2	26970612	27027196	1	MAPRE3	-0.448264	1.74668e-10	-0.0731758	Immune
chr2	179861505	179441982	2	ZNF385B	-0.356021	1.75671e-10	-0.149396	Immune
chr3	126394939	126436556	1	CFAP100	-0.512298	1.75786e-10	-0.058658	Immune
chr20	31968002	32003387	1	XKR7	-1.02554	1.76019e-10	-0.0878821	Immune
chr12	5946232	5562651	2	ANO2	-0.394225	1.7896e-10	-0.0871476	Immune
chr9	114505450	114402080	2	WHRN	-0.516263	1.79318e-10	-0.162223	Immune
chr9	121285530	121280768	2	GSN-AS1	-0.394414	1.79975e-10	-0.233907	Immune
chr4	51843000	51916837	1	DCUN1D4	-0.387517	1.80477e-10	-0.149096	Immune
chr6	31666102	31673546	1	LY6G5B	0.530338	1.80711e-10	0.263551	Immune
chr12	48181213	48147788	2	ASB8	-0.593015	1.83698e-10	-0.14048	Immune
chr11	67483041	67491103	1	AIP	0.585215	1.84315e-10	0.231303	Immune
chr2	112645857	112663827	1	SLC20A1	0.430857	1.86054e-10	0.198486	Immune
chr22	49853842	49890078	1	ZBED4	0.419687	1.87213e-10	0.162376	Immune
chr2	143091362	143768352	1	ARHGAP15	0.272864	1.87845e-10	0.205563	Immune
chr3	50226292	50259355	1	GNAI2	0.311768	1.88074e-10	0.263361	Immune
chr18	76822607	76970727	1	ZNF236	-0.420947	1.88366e-10	-0.136611	Immune
chr6	79947580	79914812	2	ELOVL4	-0.504558	1.88458e-10	-0.0841484	Immune
chr11	65122473	65120628	2	FAU	0.766807	1.8912e-10	0.220434	Immune
chr15	60402883	60347134	2	ANXA2	0.618367	1.89467e-10	0.111459	Immune
chr7	104926645	104894628	2	LHFPL3-AS2	0.40546	1.8955e-10	0.135867	Immune
chr15	23687330	23685400	2	NDN	-0.69362	1.89949e-10	-0.117641	Immune
chrX	115189427	115192868	1	RBMXL3	-0.647868	1.90709e-10	-0.0472321	Immune
chr9	128244830	128244721	2	MIR199B	1.05702	1.91121e-10	0.225673	Immune
chr2	10448504	10439968	2	ODC1	0.544023	1.92857e-10	0.280953	Immune
chr1	32013829	32060850	1	KHDRBS1	0.337437	1.95366e-10	0.12778	Immune
chr11	49952391	49953419	1	OR4C13	1.28236	1.95785e-10	0.176313	Immune
chr10	100081877	100042193	2	CPN1	0.42295	1.96203e-10	0.0520868	Immune
chr20	2296001	2341078	1	TGM3	0.816777	1.963e-10	0.116868	Immune
chr17	2337498	2381058	1	SGSM2	-0.675422	1.97682e-10	-0.167354	Immune
chr5	176647387	176659054	1	TSPAN17	-0.373849	1.97823e-10	-0.159255	Immune
chr7	22632925	22419444	2	STEAP1B	-0.291779	1.99028e-10	-0.102774	Immune
chr3	113594876	113594942	1	MIR4446	0.227806	2.00493e-10	0.0523899	Immune
chr2	185738628	185833290	1	FSIP2	0.865721	2.01625e-10	0.0985445	Immune
chr20	47983404	47984313	1	LINC01523	-0.669124	2.01949e-10	-0.0850282	Immune
chr19	12881468	12875211	2	DNASE2	0.685137	2.02684e-10	0.196457	Immune
chr1	183653316	183646404	2	APOBEC4	-0.633164	2.02847e-10	-0.0856097	Immune
chr10	13528974	13438484	2	BEND7	-0.715888	2.03096e-10	-0.0903563	Immune
chr10	113751454	113783429	1	PLEKHS1	-0.727716	2.04427e-10	-0.0672229	Immune
chr2	206783234	206783308	1	MIR3130-2	-0.65695	2.04463e-10	-0.131112	Immune
chr10	113550837	113589602	1	HABP2	-0.293363	2.06299e-10	-0.0306211	Immune
chr7	146116002	148420998	1	CNTNAP2	0.000819447	2.06738e-10	0.00182358	Immune
chrX	39327362	39304956	2	LINC01281	-0.635449	2.08238e-10	-0.0573332	Immune
chr12	65882167	65851340	2	LOC100129940	0.387828	2.09184e-10	0.045227	Immune
chr20	49278178	49295594	1	ZFAS1	0.388595	2.09522e-10	0.155963	Immune
chr6	154510659	154159828	2	CNKSR3	-0.296857	2.09559e-10	-0.22234	Immune
chr11	55773438	55774382	1	OR5D13	1.17207	2.11545e-10	0.164851	Immune
chr5	33892192	33523535	2	ADAMTS12	-0.295063	2.1158e-10	-0.110941	Immune
chr18	12254319	12277595	1	CIDEA	-0.948822	2.12152e-10	-0.0949341	Immune
chr4	152337655	152338098	1	FBXW7-AS1	-0.803953	2.1266e-10	-0.153286	Immune
chr1	162366908	162386818	1	C1orf226	-0.656505	2.13898e-10	-0.0429023	Immune
chr9	109511545	109511475	2	MIR3927	-0.547286	2.14304e-10	-0.0826533	Immune
chr17	42185452	42184060	2	HCRT	0.729555	2.1907e-10	0.198178	Immune
chr16	21448071	21402237	2	NPIPB3	1.03737	2.19517e-10	0.0150699	Immune
chr2	102762013	102817666	1	TMEM182	-0.470482	2.20985e-10	-0.0432614	Immune
chr3	37969404	37969480	1	MIR26A1	-0.919427	2.22055e-10	-0.160895	Immune
chr19	47484282	47501597	1	NAPA-AS1	-0.614927	2.2309e-10	-0.137606	Immune
chr12	24584168	24566964	2	LINC00477	-0.370668	2.2355e-10	-0.0785793	Immune
chr16	67237683	67272190	1	SLC9A5	0.492839	2.24289e-10	0.137405	Immune
chr19	32405543	32485895	1	DPY19L3	-0.532078	2.24464e-10	-0.127368	Immune
chr14	105150864	105150778	2	MIR6765	-0.94879	2.25673e-10	-0.208827	Immune
chr6	37819499	38154624	1	ZFAND3	-0.232732	2.25995e-10	-0.143662	Immune
chr1	9539482	9585179	1	SLC25A33	-0.383662	2.27687e-10	-0.121262	Immune
chr16	67227103	67229278	1	TMEM208	0.668775	2.27817e-10	0.219587	Immune
chr5	131170810	131205426	1	LYRM7	0.41813	2.2844e-10	0.142304	Immune
chr17	38352228	38405593	1	SOCS7	-0.550671	2.289e-10	-0.10758	Immune
chr18	12407896	12432238	1	PRELID3A	-0.649639	2.30498e-10	-0.156207	Immune
chr19	18940322	18946831	1	HOMER3-AS1	0.599731	2.32497e-10	0.2197	Immune
chr12	108858932	108901043	1	DAO	0.481905	2.3274e-10	0.16413	Immune
chr8	1817231	1817307	1	MIR596	-1.13338	2.32971e-10	-0.33213	Immune
chr11	57568284	57551656	2	UBE2L6	0.591468	2.36042e-10	0.107978	Immune
chr12	48957551	48903503	2	ARF3	0.701392	2.3747e-10	0.178215	Immune
chr17	42194532	42188799	2	GHDC	0.679422	2.37706e-10	0.139824	Immune
chr4	109703583	109688622	2	CASP6	0.618276	2.40286e-10	0.0848232	Immune
chr12	49070025	49064685	2	RHEBL1	0.616231	2.40772e-10	0.223373	Immune
chr1	97921049	97077743	2	DPYD	-0.259801	2.42362e-10	-0.207074	Immune
chr17	7012635	7017520	1	RNASEK-C17orf49	0.510934	2.42767e-10	0.382934	Immune
chrX	135520659	135582510	1	INTS6L	0.47605	2.45357e-10	0.0968693	Immune
chr9	68705414	69009176	1	PIP5K1B	-0.336982	2.45936e-10	-0.178109	Immune
chr8	81280363	81284777	1	FABP5	-0.513216	2.46104e-10	-0.188473	Immune
chr20	63739861	63743505	1	SLC2A4RG	0.648406	2.46323e-10	0.37007	Immune
chr6	132646003	132644984	2	TAAR1	0.968194	2.47384e-10	0.120752	Immune
chr3	184135038	184684758	1	EIF2B5	-0.164451	2.47653e-10	-0.349033	Immune
chr12	7108052	7122501	1	C1RL-AS1	1.0676	2.51012e-10	0.115587	Immune
chr2	238555054	238510690	2	LINC01107	-0.303252	2.51833e-10	-0.0319433	Immune
chr10	16522005	16513743	2	C1QL3	-1.12886	2.52171e-10	-0.110974	Immune
chrX	48919024	48913182	2	PIM2	0.995766	2.53563e-10	0.241235	Immune
chr1	156728442	156736960	1	RRNAD1	0.619527	2.54352e-10	0.210066	Immune
chr6	45328157	45664349	1	RUNX2	0.337882	2.56133e-10	0.229998	Immune
chr19	39602501	39607476	1	LGALS13	0.661638	2.56631e-10	0.0498466	Immune
chr4	76023497	76021117	2	CXCL10	1.65467	2.57215e-10	0.0992186	Immune
chr11	43581380	43581487	1	MIR129-2	-1.12487	2.58526e-10	-0.511156	Immune
chr19	17555594	17583162	1	COLGALT1	0.455797	2.6001e-10	0.13533	Immune
chr12	108339341	108288044	2	CMKLR1	0.57663	2.60608e-10	0.209666	Immune
chr12	29497686	29412474	2	OVCH1	-0.635627	2.63518e-10	-0.0560685	Immune
chr11	46121178	45929323	2	PHF21A	-0.386104	2.67618e-10	-0.16153	Immune
chr10	48306639	48439360	1	MAPK8	-0.351742	2.67702e-10	-0.110969	Immune
chr12	6636447	6618835	2	LPAR5	0.39852	2.68097e-10	0.269034	Immune
chr2	217900628	217900513	2	MIR6809	-0.275129	2.68448e-10	-0.149872	Immune
chr2	75710989	75652000	2	GCFC2	-0.395192	2.69467e-10	-0.0610985	Immune
chr5	103541985	103529676	2	LINC02115	-0.356846	2.70605e-10	-0.0370992	Immune
chrX	74293574	73963955	2	FTX	-0.460389	2.71071e-10	-0.108763	Immune
chr17	22523111	22524663	1	MTRNR2L1	1.1802	2.76718e-10	0.135692	Immune
chr12	57549998	57586632	1	KIF5A	-0.537022	2.76857e-10	-0.102372	Immune
chr22	37020183	37010859	2	TST	-0.738562	2.77711e-10	-0.187998	Immune
chr17	42112733	42101404	2	DHX58	0.484068	2.78037e-10	0.138502	Immune
chr20	60564562	60564625	1	MIR548AG2	-0.550281	2.78732e-10	-0.0945565	Immune
chr6	34696859	34587288	2	C6orf106	0.478516	2.79778e-10	0.15667	Immune
chr19	44846175	44889228	1	NECTIN2	0.540628	2.80379e-10	0.150222	Immune
chr15	41332694	41381050	1	NUSAP1	0.688518	2.80721e-10	0.105831	Immune
chr15	59372900	59132434	2	MYO1E	-0.344155	2.82492e-10	-0.184733	Immune
chrX	78065188	78129296	1	PGK1	0.573806	2.82492e-10	0.103932	Immune
chr10	88761406	88778242	1	LIPN	1.30812	2.82859e-10	0.0713255	Immune
chr6	26043657	26043277	2	HIST1H2BB	0.488719	2.84223e-10	0.381901	Immune
chr1	23044305	23044372	1	MIR3115	-1.00072	2.86224e-10	-0.0815797	Immune
chrX	33339441	31097677	2	DMD	0.0112192	2.86443e-10	0.0154011	Immune
chr18	59139477	59158836	1	SEC11C	-0.273523	2.88721e-10	-0.0943087	Immune
chr11	34916499	34853094	2	APIP	-0.363333	2.88947e-10	-0.0792014	Immune
chr12	50504985	50748667	1	DIP2B	-0.32938	2.89086e-10	-0.18137	Immune
chr7	141907813	142106747	1	MGAM	0.479707	2.93855e-10	0.106961	Immune
chrX	153642492	153651326	1	DUSP9	-0.603558	2.95628e-10	-0.0863592	Immune
chr7	42706447	42661726	2	LINC01448	-0.168459	2.9769e-10	-0.0223138	Immune
chr15	28738384	28701954	2	GOLGA8M	-0.588097	3.01652e-10	-0.0360117	Immune
chr17	7435443	7437679	1	TMEM102	0.58026	3.01879e-10	0.236258	Immune
chr17	37406818	37084988	2	ACACA	-0.28496	3.02837e-10	-0.155878	Immune
chr7	64794388	64833681	1	ZNF138	-0.480114	3.03676e-10	-0.0735522	Immune
chr12	54231476	54231397	2	MIR3198-2	-0.661277	3.04993e-10	-0.109288	Immune
chr7	111562517	110663051	2	IMMP2L	-0.187101	3.05313e-10	-0.159804	Immune
chr6	34556333	34537802	2	SPDEF	-0.549655	3.06021e-10	-0.0530681	Immune
chr8	120059780	120372036	1	COL14A1	-0.327159	3.08852e-10	-0.087227	Immune
chr17	1645747	1633858	2	SCARF1	0.478747	3.09666e-10	0.197176	Immune
chr4	1208962	1166932	2	SPON2	0.686729	3.11975e-10	0.226115	Immune
chr10	50991358	52298350	1	PRKG1	-0.0191952	3.13449e-10	-0.0231187	Immune
chr6	26383096	26394874	1	BTN2A2	0.730206	3.13969e-10	0.0907835	Immune
chr2	10122328	10131419	1	RRM2	0.770473	3.15842e-10	0.211763	Immune
chr12	40196744	40369285	1	LRRK2	0.506925	3.1846e-10	0.14874	Immune
chr17	3894891	3860315	2	CAMKK1	0.455486	3.1907e-10	0.147621	Immune
chr5	74641424	74627406	2	ENC1	-0.437754	3.20459e-10	-0.144508	Immune
chr6	73523797	73515750	2	EEF1A1	0.390591	3.20878e-10	0.311269	Immune
chr6	31666283	31661229	2	GPANK1	0.522737	3.22364e-10	0.299721	Immune
chr14	24144009	24143367	2	MIR7703	0.524967	3.24189e-10	0.368076	Immune
chr15	51681353	51721031	1	SCG3	-0.96804	3.26477e-10	-0.135633	Immune
chr4	88007668	88077777	1	PKD2	-0.470417	3.26813e-10	-0.0873551	Immune
chr3	160404588	160404685	1	MIR15B	0.661598	3.27608e-10	0.324545	Immune
chr12	56116586	56117943	1	RPL41	0.525156	3.28561e-10	0.398036	Immune
chr10	25651712	25732935	1	LINC00836	-0.419073	3.30901e-10	-0.0628487	Immune
chr11	106022403	106007902	2	MSANTD4	-0.427947	3.31291e-10	-0.144766	Immune
chr6	68055351	68060502	1	LOC102723883	0.698356	3.31373e-10	0.127251	Immune
chr15	64387687	64251545	2	PCLAF	0.471908	3.32844e-10	0.14039	Immune
chr8	85464915	85441851	2	CA3-AS1	-0.635996	3.33161e-10	-0.128937	Immune
chr19	56595264	56626481	1	ZNF71	-0.590445	3.35929e-10	-0.0517987	Immune
chrX	50910784	50916607	1	BMP15	-0.188968	3.36832e-10	-0.0190707	Immune
chr17	8088056	8088147	1	MIR4314	1.20612	3.37619e-10	0.102824	Immune
chr15	40755851	40735884	2	RMDN3	0.658513	3.38417e-10	0.137036	Immune
chr7	45888357	45893668	1	IGFBP1	-1.04374	3.38417e-10	-0.10124	Immune
chr14	24147258	24143362	2	PSME2	0.528957	3.38811e-10	0.260989	Immune
chr13	41457559	41470882	1	RGCC	-0.154959	3.38896e-10	-0.0723333	Immune
chr19	6737603	6729914	2	GPR108	0.430012	3.39105e-10	0.301658	Immune
chr15	34528371	34382069	2	MIR1233-1	-0.622211	3.40922e-10	-0.0645939	Immune
chr20	47352561	47354633	1	LOC101927377	-0.418772	3.41544e-10	-0.490632	Immune
chr8	27992727	27869882	2	SCARA5	-0.477282	3.41695e-10	-0.0738217	Immune
chr7	133290881	133290988	1	MIR6133	-0.436331	3.44944e-10	-0.0582776	Immune
chr15	80989878	80946289	2	MESD	-0.31219	3.45076e-10	-0.0798825	Immune
chr5	177312757	177305500	2	MXD3	0.58358	3.45703e-10	0.183674	Immune
chr8	39838289	39743735	2	ADAM2	0.926785	3.46115e-10	0.102525	Immune
chr1	18859682	18839599	2	TAS1R2	-0.416648	3.48037e-10	-0.0226155	Immune
chr13	98177265	98175785	2	RNF113B	-1.30038	3.48279e-10	-0.107347	Immune
chr16	4253789	4245825	2	LINC01569	0.492954	3.48909e-10	0.143924	Immune
chr17	4940008	4945222	1	RNF167	0.585447	3.49267e-10	0.288393	Immune
chr3	146251179	146192339	2	PLSCR4	-0.680102	3.51244e-10	-0.082315	Immune
chr14	94561091	94569913	1	SERPINA4	-0.907897	3.52647e-10	-0.0572139	Immune
chr14	93976791	93934153	2	ASB2	0.540989	3.56323e-10	0.123825	Immune
chr2	60387445	60387362	2	MIR4432	0.828355	3.58429e-10	0.150916	Immune
chr9	21368962	21367424	2	IFNA13	1.13908	3.61874e-10	0.0845489	Immune
chr1	151841877	151850385	1	C2CD4D-AS1	-0.622822	3.6478e-10	-0.109555	Immune
chr7	93591573	93911265	1	GNGT1	0.535557	3.661e-10	0.135728	Immune
chr16	31106107	31112791	1	BCKDK	0.611676	3.70336e-10	0.134362	Immune
chrX	107825755	107927193	1	MID2	-0.745976	3.70496e-10	-0.0656133	Immune
chr17	19411125	19417276	1	RNF112	-0.699367	3.72417e-10	-0.180352	Immune
chr13	43458465	43459484	1	ENOX1-AS2	-0.296246	3.72943e-10	-0.0630619	Immune
chr10	100987515	100969458	2	MRPL43	-0.80837	3.7405e-10	-0.103349	Immune
chr8	96493351	96611780	1	SDC2	-0.504884	3.74865e-10	-0.108529	Immune
chr10	73663803	73644881	2	SYNPO2L	-0.870507	3.76591e-10	-0.0921542	Immune
chr13	89553804	89548691	2	LINC00353	0.844444	3.80842e-10	0.13529	Immune
chr7	97964481	97964405	2	MIR5692C2	-0.316398	3.81628e-10	-0.0661183	Immune
chr1	114670422	114582848	2	DENND2C	0.591965	3.82319e-10	0.110747	Immune
chr19	36666853	36637989	2	ZNF461	-1.09527	3.83175e-10	-0.0758861	Immune
chr9	104764157	104777457	1	NIPSNAP3B	0.71799	3.8348e-10	0.106948	Immune
chr13	24566873	24597676	1	TPTE2P6	0.781637	3.83596e-10	0.0767518	Immune
chr5	140647785	140638740	2	NDUFA2	0.509988	3.84473e-10	0.200261	Immune
chr2	233275727	233276002	1	SCARNA5	1.60972	3.84804e-10	0.121822	Immune
chr13	37105664	37103259	2	CSNK1A1L	-0.634407	3.85257e-10	-0.125346	Immune
chr6	55106460	55282620	1	HCRTR2	0.655491	3.87269e-10	0.137301	Immune
chr10	52314296	52318042	1	DKK1	-0.96453	3.87396e-10	-0.170245	Immune
chr11	12094008	12263789	1	MICAL2	-0.350424	3.90134e-10	-0.201123	Immune
chrX	74925485	74732849	2	NEXMIF	-0.441113	3.90915e-10	-0.0454654	Immune
chr11	17547373	17647150	1	OTOG	-0.402419	3.9555e-10	-0.0518287	Immune
chr13	30307484	30202630	2	KATNAL1	-0.279735	3.95638e-10	-0.0813178	Immune
chr3	149129584	149173732	1	HPS3	0.447692	3.96208e-10	0.0962189	Immune
chr1	65147549	65232145	1	AK4	-0.560184	3.97954e-10	-0.127025	Immune
chrX	19887601	19533975	2	SH3KBP1	0.403993	3.99555e-10	0.234803	Immune
chrX	136648193	136660390	1	CD40LG	1.89894	4.0121e-10	0.0894566	Immune
chr12	104138289	104117077	2	NFYB	-0.511897	4.0254e-10	-0.149252	Immune
chr22	38205690	38111495	2	PLA2G6	0.45142	4.0288e-10	0.220214	Immune
chr1	115919350	115931561	1	LINC01649	-0.543651	4.04012e-10	-0.0476462	Immune
chr1	207032756	207018521	2	C1orf116	0.547881	4.04391e-10	0.0881088	Immune
chr20	49278426	49237946	2	ZNFX1	0.369387	4.09242e-10	0.132727	Immune
chr4	2041993	2043970	1	C4orf48	-0.6683	4.09242e-10	-0.27081	Immune
chr12	62260338	62417431	1	USP15	0.374855	4.09719e-10	0.111795	Immune
chr5	138439017	138446969	1	REEP2	-0.903213	4.11923e-10	-0.227873	Immune
chr9	33402682	33383179	2	AQP7	-0.909939	4.13001e-10	-0.107263	Immune
chr9	15552897	16061663	1	CCDC171	-0.248213	4.15504e-10	-0.109621	Immune
chr2	85685175	85698854	1	GNLY	0.76975	4.17052e-10	0.258528	Immune
chr3	50279027	50288114	1	LSMEM2	-1.09377	4.23652e-10	-0.167983	Immune
chr9	72114595	72257193	1	GDA	-0.510271	4.23682e-10	-0.112778	Immune
chr2	133264968	133284762	1	NCKAP5-AS2	-0.504927	4.24534e-10	-0.0631168	Immune
chr1	16613562	16562319	2	NBPF1	-0.31276	4.2568e-10	-0.140398	Immune
chr22	43110748	43129712	1	BIK	0.802049	4.28188e-10	0.0799429	Immune
chr17	42659305	42667006	1	TUBG2	-0.797897	4.29712e-10	-0.134903	Immune
chr20	38425354	38425083	2	SNORA71B	-1.84047	4.3049e-10	-0.0897752	Immune
chr6	136822564	136913937	1	PEX7	0.273034	4.3075e-10	0.077922	Immune
chr1	223701593	223776018	1	CAPN2	-0.414642	4.31708e-10	-0.137602	Immune
chr3	187207629	187197090	2	LOC101929106	-1.12229	4.3881e-10	-0.0655298	Immune
chr7	55862789	55793544	2	SEPT14	-0.548328	4.40452e-10	-0.0418913	Immune
chr17	4788959	4790390	1	GLTPD2	0.491103	4.41778e-10	0.252964	Immune
chr8	144477969	144502121	1	PPP1R16A	-0.457562	4.42878e-10	-0.11816	Immune
chr1	230874846	230879015	1	LOC101927604	-0.678439	4.50063e-10	-0.0937957	Immune
chr5	38290986	38282264	2	EGFLAM-AS4	-0.332083	4.6667e-10	-0.0307067	Immune
chr10	126388455	126012381	2	ADAM12	-0.267162	4.67888e-10	-0.0956367	Immune
chr1	2586491	2591469	1	PRXL2B	0.461568	4.72205e-10	0.288447	Immune
chr12	121581015	121429097	2	KDM2B	0.309558	4.72957e-10	0.239714	Immune
chr1	174999163	175011715	1	CACYBP	0.289233	4.76521e-10	0.197214	Immune
chr1	110964079	110947185	2	LRIF1	0.375332	4.77751e-10	0.0969535	Immune
chr12	47833132	47782722	2	HDAC7	0.481609	4.77915e-10	0.220696	Immune
chr14	94104836	94116698	1	IFI27	-1.15501	4.78386e-10	-0.0815222	Immune
chr5	32394475	32394378	2	MIR579	-0.378133	4.84989e-10	-0.132089	Immune
chr15	79923754	79845150	2	ST20-MTHFS	0.564555	4.90786e-10	0.146234	Immune
chr5	172758226	172762556	1	LOC101928093	0.504124	4.94786e-10	0.280859	Immune
chr2	19868860	19885047	1	LINC00954	-0.517098	4.96191e-10	-0.0643512	Immune
chr19	2164465	2100988	2	AP3D1	0.37954	5.01234e-10	0.214182	Immune
chr20	62666724	62663019	2	SLCO4A1-AS1	-0.618503	5.02047e-10	-0.122689	Immune
chr22	29061844	29058672	2	C22orf31	-0.826965	5.02182e-10	-0.0703453	Immune
chr5	55022671	54977864	2	ESM1	1.02461	5.02791e-10	0.116327	Immune
chr1	37474411	37454879	2	LINC01137	0.771763	5.04176e-10	0.248444	Immune
chr1	84479259	84497790	1	RPF1	0.562442	5.08593e-10	0.0751629	Immune
chr4	183320774	183318194	2	CLDN22	-0.559027	5.09412e-10	-0.0712519	Immune
chr1	32741885	32774970	1	KIAA1522	-0.764343	5.11449e-10	-0.119676	Immune
chr12	49539157	49558308	1	KCNH3	-0.830721	5.11525e-10	-0.149109	Immune
chr2	188790104	188734155	2	DIRC1	0.744467	5.12115e-10	0.114414	Immune
chr19	676365	683399	1	FSTL3	0.415795	5.15007e-10	0.244869	Immune
chr4	143700675	143577302	2	FREM3	-0.358009	5.16419e-10	-0.0584423	Immune
chr19	18282077	18282161	1	MIR3188	0.425349	5.20957e-10	0.790441	Immune
chr10	62819167	62811996	2	EGR2	0.459293	5.29836e-10	0.246043	Immune
chr2	180967248	181076478	1	UBE2E3	-0.401519	5.30769e-10	-0.111352	Immune
chr1	165445355	165400917	2	RXRG	-0.458132	5.309e-10	-0.0587415	Immune
chr2	77915934	77918011	1	LINC01851	1.12426	5.35223e-10	0.249765	Immune
chr5	176538025	176526697	2	RNF44	0.474161	5.38882e-10	0.403314	Immune
chr2	85418432	85394748	2	CAPG	0.424327	5.39405e-10	0.160784	Immune
chr16	69424525	69466266	1	CYB5B	0.504176	5.40416e-10	0.132715	Immune
chr5	10564330	10657816	1	ANKRD33B	-0.380189	5.40594e-10	-0.13867	Immune
chr12	10997875	10996495	2	TAS2R20	-1.11076	5.43042e-10	-0.0832867	Immune
chr17	41105332	41106488	1	KRTAP4-9	1.54381	5.43719e-10	0.0678601	Immune
chr9	21187671	21186694	2	IFNA4	0.857049	5.43729e-10	0.080253	Immune
chr3	123585185	123491554	2	HACD2	-0.32309	5.44286e-10	-0.0960521	Immune
chr19	43716010	43720021	1	IRGC	0.787253	5.44783e-10	0.12551	Immune
chr5	176630682	176646641	1	EIF4E1B	-0.587418	5.46614e-10	-0.162957	Immune
chr11	41714568	41836442	1	LINC01499	0.650241	5.46671e-10	0.108507	Immune
chr16	67562407	67639183	1	CTCF	0.341226	5.51026e-10	0.151904	Immune
chr3	195911945	195863364	2	TNK2	-0.404659	5.51685e-10	-0.243481	Immune
chr1	16212609	16197854	2	ARHGEF19	0.43498	5.51988e-10	0.188749	Immune
chr4	2041903	1982714	2	NELFA	-0.488866	5.52603e-10	-0.138415	Immune
chr10	101031157	101007683	2	PDZD7	-0.59114	5.53327e-10	-0.245476	Immune
chr1	35557950	35433490	2	KIAA0319L	-0.413618	5.62114e-10	-0.138698	Immune
chr16	30698209	30745169	1	SRCAP	0.460472	5.66125e-10	0.174216	Immune
chr1	184051677	184074212	1	TSEN15	-0.510364	5.68278e-10	-0.0823823	Immune
chr14	74493720	74497106	1	ISCA2	0.515445	5.68716e-10	0.253135	Immune
chr5	139384553	139367196	2	SLC23A1	0.851561	5.71205e-10	0.0959227	Immune
chr11	55367884	55368918	1	OR4A15	0.959074	5.7718e-10	0.129868	Immune
chr10	101570560	101609668	1	DPCD	-0.673296	5.86334e-10	-0.138615	Immune
chr1	203765176	203776233	1	LAX1	0.856326	5.86336e-10	0.141464	Immune
chr9	108856967	108854589	2	ACTL7B	-0.399193	5.86985e-10	-0.0652398	Immune
chr17	76561109	76561192	1	SNORD1B	0.841734	5.8749e-10	0.267313	Immune
chr20	58651272	58715410	1	STX16-NPEPL1	0.460313	5.87871e-10	0.135745	Immune
chr7	147671711	147673143	1	LOC105375556	-0.0616395	5.90498e-10	-0.0174951	Immune
chr1	93180728	93149742	2	TMED5	0.591549	5.91056e-10	0.172249	Immune
chr17	76453351	76470117	1	AANAT	0.65931	5.97006e-10	0.171465	Immune
chr12	130337887	130372637	1	PIWIL1	-0.196787	5.97187e-10	-0.0150363	Immune
chr5	13944543	13690331	2	DNAH5	-0.0580594	5.98819e-10	-0.018401	Immune
chr7	31514071	31658720	1	ITPRID1	-0.118024	6.08094e-10	-0.0178704	Immune
chr12	2770455	2761200	2	ITFG2-AS1	-0.368782	6.10016e-10	-0.0354273	Immune
chr5	71446342	71351855	2	LINC02197	-0.84821	6.1407e-10	-0.0372497	Immune
chr11	54603998	54603069	2	OR4C46	1.09496	6.15657e-10	0.129542	Immune
chr8	80231232	79918860	2	TPD52	-0.251363	6.15975e-10	-0.169696	Immune
chr15	73994673	74047812	1	PML	0.486571	6.18336e-10	0.160286	Immune
chr20	43507680	43550950	1	L3MBTL1	-0.442535	6.18697e-10	-0.0949385	Immune
chr9	117704332	117716871	1	TLR4	0.779952	6.2013e-10	0.19917	Immune
chr3	169966734	169939353	2	LOC100128164	0.645072	6.22875e-10	0.127517	Immune
chr16	5616196	5601169	2	LINC01570	-1.37593	6.23309e-10	-0.0519315	Immune
chr19	18557762	18569387	1	KXD1	0.822017	6.26697e-10	0.159455	Immune
chrX	110358816	110456334	1	RTL9	-0.750606	6.29639e-10	-0.119317	Immune
chr17	9905621	9896320	2	RCVRN	-1.35823	6.30494e-10	-0.0694955	Immune
chr22	46738261	46684411	2	CERK	0.437395	6.30793e-10	0.122974	Immune
chr6	73225770	73223544	2	KHDC1L	-0.217092	6.3257e-10	-0.0419206	Immune
chr11	1309654	1274371	2	TOLLIP	-0.504587	6.35135e-10	-0.171155	Immune
chr11	113475691	113409615	2	DRD2	-0.581757	6.36119e-10	-0.041048	Immune
chr1	58577773	58575423	2	TACSTD2	-0.929855	6.39189e-10	-0.184334	Immune
chr15	22981063	22867052	2	CYFIP1	-0.574364	6.47278e-10	-0.187191	Immune
chr1	46175073	46185958	1	TSPAN1	-0.801163	6.59981e-10	-0.132569	Immune
chr12	132329349	132196372	2	GALNT9	-0.788361	6.61985e-10	-0.210306	Immune
chr7	130491033	130486042	2	MESTIT1	-0.67602	6.63082e-10	-0.125673	Immune
chr11	64760297	64746389	2	PYGM	0.485069	6.6367e-10	0.125284	Immune
chr9	123930152	123379654	2	DENND1A	-0.288007	6.65118e-10	-0.209761	Immune
chr4	164977668	164954446	2	TRIM61	-0.527551	6.66673e-10	-0.0631728	Immune
chr8	143840974	143833594	2	NRBP2	-0.63658	6.67044e-10	-0.158	Immune
chr15	56918571	56630181	2	ZNF280D	-0.28229	6.75764e-10	-0.170668	Immune
chr11	60867562	60875693	1	ZP1	-0.983977	6.75808e-10	-0.075781	Immune
chr3	149377865	149369022	2	TM4SF1	-0.902413	6.84519e-10	-0.065926	Immune
chr17	28552668	28546707	2	UNC119	0.568845	6.89998e-10	0.131144	Immune
chr11	113773811	113733187	2	ZW10	-0.467233	6.97529e-10	-0.0824383	Immune
chr17	43778988	43766121	2	DUSP3	0.689541	6.97652e-10	0.21254	Immune
chr1	233295713	232983435	2	PCNX2	-0.327986	6.99395e-10	-0.123514	Immune
chr9	137086817	137084946	2	MAN1B1-DT	0.554911	6.99802e-10	0.332154	Immune
chr16	30096430	30104116	1	LOC101928595	0.467808	6.99917e-10	0.247524	Immune
chr11	65525077	65538704	1	SCYL1	0.356744	7.10244e-10	0.148135	Immune
chr19	38388082	38384265	2	GGN	-0.822808	7.15521e-10	-0.208307	Immune
chr4	77862520	77952790	1	MRPL1	0.533622	7.1781e-10	0.120984	Immune
chr8	9741672	9741768	1	MIR597	-0.732152	7.18785e-10	-0.103132	Immune
chr14	45253540	45203190	2	MIS18BP1	0.496153	7.18973e-10	0.115918	Immune
chr1	95937901	96022880	1	LOC102723661	1.0019	7.21341e-10	0.153107	Immune
chr15	75455842	75369379	2	SIN3A	0.366719	7.28388e-10	0.282543	Immune
chr2	174764472	174747592	2	CHRNA1	-0.270873	7.29365e-10	-0.0536595	Immune
chr10	55627942	53802771	2	PCDH15	0.641388	7.37032e-10	0.998509	Immune
chr20	60121060	60527458	1	MIR646HG	-0.293925	7.37076e-10	-0.0820657	Immune
chr19	45639087	45638994	2	MIR330	-0.504297	7.46098e-10	-0.357526	Immune
chr3	31704058	31721652	1	OSBPL10-AS1	-0.641359	7.46098e-10	-0.073215	Immune
chr7	112480853	112491062	1	LSMEM1	-0.476327	7.49881e-10	-0.0550399	Immune
chr19	19273391	19264364	2	TM6SF2	-1.62436	7.53118e-10	-0.0651194	Immune
chr9	32783499	32787399	1	TMEM215	-0.614673	7.5761e-10	-0.113347	Immune
chr1	174954261	174934947	2	LOC101928696	0.453378	7.59304e-10	0.144156	Immune
chr9	113340298	113313222	2	WDR31	-0.744698	7.61828e-10	-0.104774	Immune
chr4	129093317	129116640	1	C4orf33	0.578072	7.69279e-10	0.135162	Immune
chr18	22933349	22933438	1	MIR4741	0.618715	7.69414e-10	0.380766	Immune
chr13	28718970	28700064	2	SLC46A3	0.478985	7.70895e-10	0.166754	Immune
chr12	52520687	52514575	2	KRT5	-0.575655	7.71133e-10	-0.0843402	Immune
chr5	23443586	23528597	1	PRDM9	0.695327	7.71579e-10	0.121189	Immune
chr11	111918877	111926872	1	C11orf52	-0.508363	7.74345e-10	-0.211134	Immune
chr11	61920269	61897301	2	RAB3IL1	0.512087	7.77282e-10	0.212856	Immune
chr17	82418318	82442645	1	HEXD	0.512632	7.81141e-10	0.149104	Immune
chr17	7014753	7017525	1	C17orf49	0.499682	7.81215e-10	0.434563	Immune
chr14	40954898	40975877	1	LINC02315	0.760721	7.84209e-10	0.0909173	Immune
chr15	40351033	40356434	1	PHGR1	-1.43992	7.85834e-10	-0.122777	Immune
chr13	32428311	32400723	2	N4BP2L1	0.565421	7.89966e-10	0.131023	Immune
chr8	39902275	39928444	1	IDO1	0.977691	7.92156e-10	0.0752673	Immune
chrX	131578899	131273506	2	IGSF1	-0.291929	8.03169e-10	-0.039751	Immune
chrX	18691604	18688643	2	PPEF1-AS1	-0.459229	8.03863e-10	-0.0404354	Immune
chr9	133992604	133761894	2	VAV2	-0.272055	8.05752e-10	-0.174129	Immune
chr1	229343294	229321005	2	CCSAP	-0.311096	8.19213e-10	-0.106264	Immune
chr19	57935393	57921884	2	ZNF418	-1.23545	8.23467e-10	-0.0739033	Immune
chr11	118679690	118657316	2	TREH	-0.580485	8.25587e-10	-0.175679	Immune
chr6	99124609	99124696	1	MIR548AI	-0.446424	8.26376e-10	-0.130635	Immune
chr10	93496632	93529092	1	CEP55	0.508807	8.27381e-10	0.0974899	Immune
chr13	62212577	62249947	1	LINC01075	1.0679	8.41071e-10	0.143388	Immune
chrX	15315656	15281697	2	ASB11	0.676898	8.44275e-10	0.0473822	Immune
chr2	96208416	96242621	1	STARD7-AS1	0.496186	8.49631e-10	0.170209	Immune
chr9	127917038	127907886	2	ST6GALNAC4	0.555151	8.58286e-10	0.216319	Immune
chr7	73830863	73832693	1	CLDN4	0.911917	8.61238e-10	0.199278	Immune
chr1	45523047	45511036	2	PRDX1	0.361407	8.73217e-10	0.115518	Immune
chr16	69950705	69964452	1	CLEC18A	-1.0816	8.81694e-10	-0.0410754	Immune
chr3	46581150	46626543	1	FAM240A	-0.387641	8.87973e-10	-0.0345463	Immune
chr5	34838833	34899456	1	TTC23L	-0.575263	8.89487e-10	-0.0801556	Immune
chr13	49495610	49528987	1	PHF11	0.573496	8.92008e-10	0.116053	Immune
chr8	111236203	111098961	2	LINC01609	0.744745	8.98888e-10	0.149269	Immune
chr11	45847118	45883248	1	CRY2	-0.403147	9.04887e-10	-0.154431	Immune
chr3	188568666	188562238	2	LPP-AS1	0.497368	9.04887e-10	0.152652	Immune
chr1	201190825	201228952	1	IGFN1	-0.663723	9.07272e-10	-0.0651652	Immune
chr9	34329506	34343713	1	NUDT2	-0.458773	9.07385e-10	-0.196748	Immune
chr2	127220078	127184120	2	CYP27C1	-0.4581	9.14152e-10	-0.0892197	Immune
chr6	90312742	90312833	1	MIR4464	0.710428	9.14152e-10	0.191891	Immune
chr7	66205199	66420543	1	TPST1	-0.222453	9.16712e-10	-0.0773754	Immune
chr4	101419961	102074812	1	BANK1	0.51905	9.2546e-10	0.272504	Immune
chrX	131058146	130981590	2	LINC01201	-0.999063	9.27018e-10	-0.0588492	Immune
chr15	44288729	44415758	1	CASC4	-0.291081	9.2715e-10	-0.0785587	Immune
chr6	36442767	36491143	1	KCTD20	0.505945	9.34048e-10	0.111768	Immune
chr2	62673851	63046487	1	EHBP1	-0.195509	9.37883e-10	-0.0807808	Immune
chr17	16282014	16282088	1	MIR1288	1.13275	9.38864e-10	0.310189	Immune
chr7	29195451	28995231	2	CPVL	0.45965	9.38864e-10	0.162321	Immune
chr15	90234047	90229975	2	CIB1	0.535954	9.47139e-10	0.289533	Immune
chr10	24275685	24275781	1	MIR603	-0.567596	9.58256e-10	-0.105162	Immune
chr2	196260024	196264204	1	HECW2-AS1	0.878104	9.59719e-10	0.26275	Immune
chr3	8016307	7952805	2	LOC101927394	-0.542242	9.59719e-10	-0.0629477	Immune
chrX	136146702	136211359	1	FHL1	-0.53069	9.64269e-10	-0.0750048	Immune
chr2	153871913	154453849	1	GALNT13	0.054462	9.71322e-10	0.0369275	Immune
chr1	39902256	39895426	2	MYCL	0.340506	9.74471e-10	0.111302	Immune
chr3	195147871	195152790	1	XXYLT1-AS2	-0.331553	9.79551e-10	-0.082167	Immune
chr19	10251901	10260045	1	MRPL4	0.453394	9.79578e-10	0.199194	Immune
chr1	36084075	36088275	1	TEKT2	-0.761176	9.86084e-10	-0.21499	Immune
chr6	26156354	26157107	1	HIST1H1E	0.406723	9.89467e-10	0.395644	Immune
chr8	101052054	101076251	1	FLJ42969	-0.540304	9.92574e-10	-0.143172	Immune
chr3	49799835	49790732	2	CDHR4	0.456273	9.97832e-10	0.152246	Immune
chr15	72398273	72408029	1	TMEM202	0.603045	9.99088e-10	0.0437697	Immune
chr3	151928175	151751443	2	AADACL2-AS1	0.447711	1.00497e-09	0.0929993	Immune
chr19	14689801	14733746	1	ZNF333	0.545631	1.00652e-09	0.0961611	Immune
chr18	72638517	72536680	2	CBLN2	-0.426065	1.01045e-09	-0.107009	Immune
chr12	6199715	6238271	1	CD9	-0.622826	1.01054e-09	-0.298492	Immune
chr2	162318703	162267079	2	IFIH1	0.633331	1.0122e-09	0.110116	Immune
chr16	80572808	80566794	2	LINC01227	1.08979	1.01572e-09	0.0801025	Immune
chr5	148268180	148286254	1	SPINK13	1.05658	1.0172e-09	0.0472047	Immune
chrX	13734635	13712244	2	TRAPPC2	0.70665	1.0172e-09	0.118623	Immune
chrX	70290514	70286595	2	PDZD11	0.647363	1.01867e-09	0.0704654	Immune
chr9	27573866	27546545	2	C9orf72	0.517969	1.02227e-09	0.243092	Immune
chr15	78949574	78921058	2	CTSH	0.467852	1.0231e-09	0.122591	Immune
chr14	70641787	70675360	1	TTC9	0.986714	1.02643e-09	0.13708	Immune
chr5	159210053	159157409	2	RNF145	0.528257	1.0294e-09	0.130158	Immune
chrX	150898816	150766337	2	CD99L2	-0.43288	1.04266e-09	-0.0867602	Immune
chr4	48016672	47935977	2	CNGA1	0.656646	1.0446e-09	0.0721526	Immune
chr1	228165512	228164086	2	IBA57-DT	0.383053	1.0448e-09	0.475592	Immune
chr1	22965338	22953043	2	LACTBL1	-0.568098	1.04643e-09	-0.0607364	Immune
chr1	89995112	90035531	1	ZNF326	-0.252643	1.04643e-09	-0.071141	Immune
chr2	240586772	240631259	1	GPR35	0.474678	1.05275e-09	0.152612	Immune
chr19	35351552	35353862	1	FFAR1	1.19114	1.05288e-09	0.15477	Immune
chr20	63235883	63240507	1	BIRC7	-0.991244	1.05427e-09	-0.105398	Immune
chr19	31588196	31593781	1	THEG5	-0.399231	1.05452e-09	-0.0555379	Immune
chr5	76712763	76712861	1	NCRUPAR	0.813964	1.06873e-09	0.104602	Immune
chrX	85244032	85273362	1	ZNF711	-0.485616	1.07523e-09	-0.0295631	Immune
chr2	208124501	208121607	2	CRYGD	-0.568406	1.07859e-09	-0.0789744	Immune
chrX	106693794	106796993	1	RNF128	-0.687852	1.08591e-09	-0.0392153	Immune
chr16	67528675	67517862	2	LOC100505942	0.422669	1.08888e-09	0.246088	Immune
chr1	16073632	16057769	2	FAM131C	-0.879985	1.09479e-09	-0.160991	Immune
chr3	385795	363370	2	CHL1-AS1	-0.277497	1.10144e-09	-0.0272794	Immune
chr15	25054210	25065121	1	SNORD116-2	-0.826486	1.10327e-09	-0.0449521	Immune
chr20	50292720	50314922	1	LINC01270	0.636102	1.11161e-09	0.127498	Immune
chr2	10448694	10455552	1	LOC101929715	0.584344	1.11227e-09	0.283638	Immune
chr18	6954677	6957419	1	LOC101927188	-0.62373	1.11571e-09	-0.0686423	Immune
chr3	139005806	139357223	1	MRPS22	-0.242226	1.12205e-09	-0.0821579	Immune
chr21	34157724	34190244	1	LINC00310	-0.556872	1.12968e-09	-0.109112	Immune
chr2	102473303	102533972	1	SLC9A4	0.404764	1.13298e-09	0.0347166	Immune
chr15	49155661	49106068	2	COPS2	-0.490323	1.14008e-09	-0.0817477	Immune
chr5	140346631	140332843	2	HBEGF	0.589436	1.14168e-09	0.21489	Immune
chr1	228165815	228182257	1	IBA57	0.393924	1.14395e-09	0.242755	Immune
chr13	114333948	114329559	2	LINC01054	1.19333	1.14575e-09	0.0835155	Immune
chr6	7726797	7881422	1	BMP6	-0.468731	1.14654e-09	-0.0932154	Immune
chr19	3802129	3777970	2	MATK	1.01144	1.14767e-09	0.153275	Immune
chr19	13117567	13104902	2	TRMT1	0.48005	1.15109e-09	0.175317	Immune
chr11	64555626	64572875	1	SLC22A11	-0.634267	1.17061e-09	-0.114603	Immune
chr15	81374213	81331217	2	TMC3	-0.30567	1.17331e-09	-0.0246188	Immune
chrX	43882447	43766611	2	MAOB	-0.625599	1.17526e-09	-0.0561468	Immune
chr16	2682475	2709030	1	KCTD5	-0.53219	1.20383e-09	-0.145205	Immune
chr18	36829117	37229885	1	KIAA1328	-0.23725	1.21092e-09	-0.0844566	Immune
chr17	42980433	42968088	2	PTGES3L	0.634344	1.21142e-09	0.0940784	Immune
chr4	76148515	76114659	2	NUP54	-0.580996	1.21192e-09	-0.10774	Immune
chr2	96760902	96811891	1	CNNM4	0.500719	1.21846e-09	0.14653	Immune
chr11	55262182	55271119	1	TRIM48	0.96672	1.23195e-09	0.075513	Immune
chr7	26291895	26374329	1	SNX10	0.45299	1.23279e-09	0.154416	Immune
chr17	34285668	34288334	1	CCL11	1.0981	1.23286e-09	0.0554899	Immune
chr5	141958328	141990291	1	RNF14	0.585183	1.23875e-09	0.148752	Immune
chr11	48216792	48217762	1	OR4B1	-0.530135	1.24253e-09	-0.082495	Immune
chr12	105235290	105396097	1	C12orf75	0.336196	1.24318e-09	0.111543	Immune
chr7	135977353	135926761	2	LUZP6	0.563205	1.24606e-09	0.147303	Immune
chr21	21746973	21797415	1	LINC01425	0.877934	1.2569e-09	0.0873171	Immune
chr5	9053895	9053816	2	MIR4636	-0.141757	1.2706e-09	-0.029506	Immune
chr1	198156963	198322420	1	NEK7	0.459288	1.27177e-09	0.200551	Immune
chr5	65723035	65665928	2	SGTB	-0.435912	1.27177e-09	-0.0882545	Immune
chr11	69425690	69429621	1	LOC102724265	0.58368	1.27551e-09	0.287644	Immune
chr18	58451068	58451176	1	MIR122	-0.637382	1.27785e-09	-0.133997	Immune
chr17	44123702	44076746	2	HDAC5	-0.392981	1.29186e-09	-0.154133	Immune
chr3	136862054	136841726	2	NCK1-DT	0.552494	1.29722e-09	0.145992	Immune
chr12	42646583	42686701	1	LINC02451	-1.11257	1.30175e-09	-0.0599682	Immune
chr6	150025532	150018334	2	RAET1L	0.580925	1.30822e-09	0.10848	Immune
chr17	76726830	76738522	1	METTL23	0.347587	1.31164e-09	0.312787	Immune
chr4	81164940	81193395	1	LOC101928942	-0.464051	1.31319e-09	-0.0419905	Immune
chr4	110642123	110617423	2	PITX2	-0.600521	1.31641e-09	-0.0859608	Immune
chr4	92303622	93774556	1	GRID2	0.130815	1.31891e-09	0.185406	Immune
chr12	95309923	95309984	1	MIR3685	-0.451903	1.3194e-09	-0.0869868	Immune
chr2	55232563	55174791	2	CLHC1	-0.238002	1.32453e-09	-0.0879668	Immune
chr2	181680876	181673088	2	NEUROD1	-0.500627	1.33212e-09	-0.0642797	Immune
chr6	146543693	146554965	1	RAB32	0.608985	1.33307e-09	0.182942	Immune
chr12	55973317	55954105	2	PMEL	0.403347	1.34838e-09	0.189793	Immune
chr4	97366926	97490164	1	STPG2-AS1	0.82704	1.35141e-09	0.125356	Immune
chr15	84748635	84806432	1	ZNF592	0.305833	1.35231e-09	0.0960125	Immune
chr17	78577394	78423697	2	DNAH17	-0.387866	1.35654e-09	-0.141555	Immune
chr8	38974164	38988662	1	HTRA4	1.03757	1.38182e-09	0.0627983	Immune
chrX	17737449	17754988	1	SCML1	-0.279035	1.38233e-09	-0.059907	Immune
chr18	44680173	45068510	1	SETBP1	-0.295476	1.38833e-09	-0.232907	Immune
chr15	84169896	84166547	2	DNM1P41	-0.555692	1.39438e-09	-0.0422699	Immune
chrX	134237047	134246207	1	CCDC160	-0.963564	1.39768e-09	-0.104805	Immune
chr8	23084355	23115536	1	LOC254896	0.811655	1.40438e-09	0.0528488	Immune
chr8	70071693	70051651	2	PRDM14	-0.469919	1.40923e-09	-0.0520835	Immune
chr8	125430321	125438405	1	TRIB1	0.365353	1.41769e-09	0.329423	Immune
chr17	21692523	21704612	1	KCNJ18	-0.791253	1.42058e-09	-0.0718477	Immune
chr6	36840002	36740775	2	CPNE5	-0.48359	1.42574e-09	-0.170379	Immune
chr10	101695295	101610664	2	FBXW4	-0.438655	1.43115e-09	-0.0865635	Immune
chr5	157345721	157341600	2	FNDC9	-0.819155	1.43589e-09	-0.127746	Immune
chr1	149917882	149903318	2	SV2A	-0.776554	1.43688e-09	-0.0745075	Immune
chr2	73892314	73919865	1	ACTG2	0.804548	1.43798e-09	0.0559549	Immune
chr5	135447348	135444214	2	DCANP1	0.553735	1.44287e-09	0.106528	Immune
chr6	37507348	37535616	1	LINC02520	0.877802	1.44473e-09	0.14842	Immune
chr14	64914443	65061803	1	CHURC1-FNTB	-0.349244	1.44599e-09	-0.167755	Immune
chr12	57941541	57957269	1	ATP23	0.623705	1.44893e-09	0.162013	Immune
chrX	150980509	150990775	1	HMGB3	-0.559842	1.46024e-09	-0.0801736	Immune
chr9	84063443	84094577	1	LOC101927575	-0.536058	1.46565e-09	-0.0486716	Immune
chr19	10109757	10109835	1	SNORD105B	0.711731	1.47002e-09	0.35189	Immune
chr19	38388421	38399587	1	SPRED3	-0.783668	1.5005e-09	-0.149935	Immune
chr12	122422632	122271432	2	CLIP1	-0.541319	1.50483e-09	-0.140263	Immune
chr10	37309185	37347031	1	LINC00993	1.10068	1.51411e-09	0.0879348	Immune
chr2	166888487	167259753	1	XIRP2	0.788422	1.52401e-09	0.243508	Immune
chr19	10602457	10644559	1	SLC44A2	0.510903	1.54093e-09	0.167194	Immune
chr3	102099244	102479841	1	ZPLD1	0.33321	1.54602e-09	0.13546	Immune
chr9	129665641	129722674	1	PRRX2	-0.68034	1.55718e-09	-0.0700619	Immune
chr10	5666595	5638867	2	ASB13	-0.611404	1.55913e-09	-0.0816979	Immune
chr7	29208970	29199540	2	LOC102724484	-0.241083	1.56002e-09	-0.0400766	Immune
chr5	150155872	150113837	2	PDGFRB	-0.713871	1.57496e-09	-0.164282	Immune
chr18	76495521	76498088	1	C18orf65	0.456712	1.57499e-09	0.305401	Immune
chr17	81902109	81902905	1	NPB	-1.42758	1.5832e-09	-0.140193	Immune
chr17	34195937	34157181	2	LINC01989	0.320668	1.58376e-09	0.0481897	Immune
chr1	201115372	201113953	2	ASCL5	-0.74519	1.59057e-09	-0.162339	Immune
chr2	59217708	59279400	1	LINC01793	-0.509125	1.59165e-09	-0.0668982	Immune
chr5	172983757	173035445	1	ATP6V0E1	0.47594	1.60082e-09	0.126225	Immune
chr19	32025862	32048899	1	LINC01533	-0.384902	1.60174e-09	-0.0368305	Immune
chr1	150282543	150287093	1	CIART	-0.80293	1.6039e-09	-0.182654	Immune
chr2	95592018	95599778	1	TRIM43	-0.349981	1.6075e-09	-0.0271091	Immune
chr9	68780055	68784608	1	FAM122A	-0.288351	1.60929e-09	-0.101643	Immune
chr8	86866442	87615219	1	CNBD1	0.662431	1.64072e-09	0.427241	Immune
chr6	53051991	53100873	1	FBXO9	-0.418778	1.65026e-09	-0.128579	Immune
chr6	31546870	31558829	1	NFKBIL1	0.431235	1.65911e-09	0.214805	Immune
chr11	65040901	65044828	1	SAC3D1	0.60767	1.68636e-09	0.201531	Immune
chr17	38869859	38921770	1	LASP1	0.390306	1.69038e-09	0.210122	Immune
chr12	123272334	123260971	2	CDK2AP1	-0.513558	1.70516e-09	-0.19184	Immune
chr3	31161787	31161704	2	MIR466	0.458499	1.71611e-09	0.149178	Immune
chr10	86521815	86435256	2	WAPL	-0.132853	1.73558e-09	-0.0559931	Immune
chr15	81324377	81362037	1	TMC3-AS1	0.601544	1.73613e-09	0.108755	Immune
chr9	137605654	137615360	1	ARRDC1	0.444874	1.73824e-09	0.199941	Immune
chr14	34981957	35029567	1	SRP54	0.350832	1.74247e-09	0.089439	Immune
chr3	143848531	143265222	2	SLC9A9	0.3007	1.78317e-09	0.268017	Immune
chr1	32364278	32361270	2	FAM229A	-0.954674	1.78545e-09	-0.107717	Immune
chr7	105014179	105114361	1	KMT2E	0.273819	1.79677e-09	0.192168	Immune
chr9	89978282	89987486	1	LOC101927847	0.629608	1.79826e-09	0.1545	Immune
chr1	232804892	232808407	1	MAP10	-0.481946	1.80126e-09	-0.100484	Immune
chr4	119212587	119295517	1	USP53	0.484862	1.80551e-09	0.0901413	Immune
chr17	5020093	5019214	2	LOC102724009	0.7005	1.83479e-09	0.117757	Immune
chr12	132828858	132768909	2	GOLGA3	0.475037	1.83505e-09	0.134196	Immune
chr1	89632894	89583241	2	LRRC8C-DT	-0.403676	1.83882e-09	-0.131516	Immune
chr19	3869032	3804024	2	ZFR2	0.543422	1.84166e-09	0.0953057	Immune
chr13	45083125	44939249	2	NUFIP1	-0.366438	1.85073e-09	-0.119686	Immune
chrX	13310652	13319933	1	GS1-600G8.3	0.613221	1.85325e-09	0.0532695	Immune
chr17	66192084	65635538	2	CEP112	-0.323587	1.86315e-09	-0.109551	Immune
chr5	142868922	142859604	2	ARHGAP26-AS1	0.253306	1.86877e-09	0.0637144	Immune
chr9	81689305	81583683	2	TLE1	-0.273806	1.90755e-09	-0.109778	Immune
chr2	219569162	219575713	1	INHA	-0.839926	1.91962e-09	-0.092063	Immune
chrX	68647666	68725842	1	STARD8	0.725663	1.9213e-09	0.149012	Immune
chr19	46634685	46634076	2	GNG8	-0.644565	1.92874e-09	-0.340801	Immune
chr22	37212322	37204238	2	SSTR3	0.716154	1.9373e-09	0.113524	Immune
chr1	239386565	239915452	1	CHRM3	-0.320812	1.95022e-09	-0.205032	Immune
chr1	111739841	111747798	1	INKA2-AS1	-0.580247	1.95536e-09	-0.200534	Immune
chr19	13795460	13832230	1	ZSWIM4	0.447294	1.95957e-09	0.164424	Immune
chr8	66428977	66419589	2	RRS1-AS1	-0.436025	1.96151e-09	-0.198798	Immune
chr2	183117513	183161680	1	NUP35	-0.276278	1.97752e-09	-0.0419067	Immune
chr6	46746917	46759506	1	ANKRD66	0.557028	1.97874e-09	0.0503804	Immune
chr1	46674036	46692098	1	EFCAB14-AS1	-0.89979	1.98917e-09	-0.109282	Immune
chr11	134274245	134319564	1	GLB1L3	-0.446125	2.00452e-09	-0.0375009	Immune
chr2	64606975	64616482	1	LINC02579	0.637999	2.01157e-09	0.15535	Immune
chr10	17386936	17410631	1	ST8SIA6-AS1	0.506848	2.01377e-09	0.0524068	Immune
chr13	85078920	85065087	2	LINC00375	0.751617	2.0312e-09	0.104217	Immune
chr1	86547078	86580754	1	CLCA4	-0.589157	2.03234e-09	-0.0751003	Immune
chr1	115641953	115698224	1	VANGL1	-0.374926	2.0379e-09	-0.0427686	Immune
chr17	8295343	8287763	2	SLC25A35	0.374804	2.03877e-09	0.143432	Immune
chr1	226186730	226144679	2	ACBD3	0.362251	2.03937e-09	0.111215	Immune
chr6	28224886	28233482	1	ZSCAN9	0.664374	2.04322e-09	0.113951	Immune
chr10	100987367	100994401	1	TWNK	-0.735968	2.04444e-09	-0.115807	Immune
chr19	10111538	10115372	1	P2RY11	0.560428	2.04604e-09	0.231115	Immune
chr9	137086927	137109187	1	MAN1B1	0.507269	2.04751e-09	0.15521	Immune
chr22	32255341	32218476	2	SLC5A4	-0.437437	2.06459e-09	-0.0363175	Immune
chr17	41350812	41346092	2	KRT33A	0.588455	2.07191e-09	0.0451867	Immune
chr19	14136956	14119509	2	ASF1B	0.413338	2.1028e-09	0.206941	Immune
chr10	102837533	102830531	2	CYP17A1	0.808303	2.12479e-09	0.0885445	Immune
chr10	67696169	65912518	2	CTNNA3	0.119036	2.13339e-09	0.180641	Immune
chr1	153217584	153219317	1	PRR9	-1.57198	2.1388e-09	-0.119697	Immune
chr11	83156988	83187451	1	PCF11	0.440598	2.1473e-09	0.198753	Immune
chr12	9116229	9067664	2	A2M	0.45933	2.14741e-09	0.0705137	Immune
chr8	52938431	52941117	1	NPBWR1	-0.511192	2.15257e-09	-0.12425	Immune
chrX	132489968	132369317	2	MBNL3	0.455393	2.17887e-09	0.0647393	Immune
chr6	68329899	68226972	2	LINC02549	0.644151	2.18319e-09	0.107849	Immune
chr11	9090379	9090312	2	MIR5691	-0.789684	2.18983e-09	-0.107343	Immune
chr4	26860599	26859806	2	LOC105374546	0.326867	2.19021e-09	0.319413	Immune
chr20	63547504	63540810	2	SRMS	0.91907	2.19874e-09	0.115677	Immune
chr6	16238580	16295549	1	GMPR	-0.276244	2.21055e-09	-0.0564973	Immune
chr3	63819362	63848636	1	C3orf49	-0.485128	2.22012e-09	-0.0348005	Immune
chr12	122896444	122865328	2	VPS37B	0.478898	2.22425e-09	0.234794	Immune
chr3	37183689	37052656	2	LRRFIP2	-0.375827	2.22425e-09	-0.10105	Immune
chr22	29480230	29491390	1	NEFH	-0.660348	2.23054e-09	-0.118211	Immune
chrX	72307187	72301638	2	CITED1	-0.917154	2.24596e-09	-0.109054	Immune
chr17	60231646	60231516	2	SCARNA20	-0.809418	2.24778e-09	-0.164172	Immune
chr8	11035312	11035201	2	MIR598	-0.715989	2.24778e-09	-0.0659821	Immune
chr2	99304742	99284238	2	LYG1	-1.26874	2.25311e-09	-0.0421457	Immune
chr3	52495338	52524495	1	STAB1	0.747497	2.25715e-09	0.213264	Immune
chr16	47464149	47154387	2	ITFG1	-0.24824	2.27466e-09	-0.0663051	Immune
chr3	129278828	129306186	1	HMCES	0.565119	2.27885e-09	0.126736	Immune
chr10	93893973	93956062	1	SLC35G1	-0.241845	2.28982e-09	-0.0321776	Immune
chr1	183186238	183244900	1	LAMC2	-0.792522	2.30172e-09	-0.0653592	Immune
chr13	23466571	23487464	1	LINC00327	-0.188239	2.33011e-09	-0.0282032	Immune
chr11	65558930	65538560	2	LTBP3	0.392869	2.35267e-09	0.194941	Immune
chr10	91409280	91514829	1	HECTD2	-0.199543	2.35703e-09	-0.0590564	Immune
chr3	194247648	194257772	1	LINC02037	-0.312553	2.37879e-09	-0.0529744	Immune
chr8	130008453	130008334	2	MIR5194	0.36686	2.38281e-09	0.244189	Immune
chr4	705748	770640	1	PCGF3	-0.426298	2.38428e-09	-0.127467	Immune
chr1	156705816	156699606	2	CRABP2	-0.665047	2.38608e-09	-0.106116	Immune
chr17	28598790	28617377	1	SPAG5-AS1	0.584903	2.39723e-09	0.115739	Immune
chr2	216034096	215942805	2	MREG	-0.438636	2.39915e-09	-0.0759395	Immune
chr19	12938578	12944489	1	CALR	0.477805	2.40581e-09	0.318881	Immune
chr5	136132845	136188747	1	SMAD5	-0.6033	2.41251e-09	-0.093178	Immune
chr4	46475230	46248427	2	GABRA2	-0.278371	2.42955e-09	-0.0880354	Immune
chr4	37686376	37590800	2	RELL1	0.310287	2.43516e-09	0.127808	Immune
chr14	91126425	91126553	1	SNORA11B	-0.6163	2.47959e-09	-0.18662	Immune
chr19	6737925	6751526	1	TRIP10	0.425747	2.48977e-09	0.235923	Immune
chr5	143679860	143679971	1	MIR5197	0.556641	2.54173e-09	0.174115	Immune
chr2	179860908	179860836	2	MIR1258	-1.02143	2.54504e-09	-0.200759	Immune
chr20	57391407	57409333	1	RBM38	0.424263	2.56481e-09	0.266347	Immune
chr2	110678114	110637698	2	BUB1	0.731329	2.58655e-09	0.108494	Immune
chr14	75579588	75574888	2	LOC102724153	0.740535	2.61354e-09	0.164263	Immune
chr3	113696646	113648385	2	USF3	0.471461	2.64597e-09	0.142519	Immune
chr18	54269404	54321266	1	POLI	0.459379	2.67071e-09	0.0898909	Immune
chr4	140427968	140388455	2	CLGN	-1.01473	2.68103e-09	-0.0607595	Immune
chr3	119294373	119420714	1	ARHGAP31	0.386338	2.68423e-09	0.121267	Immune
chr14	77708020	77672404	2	ALKBH1	0.218476	2.68734e-09	0.0423786	Immune
chr1	178093984	178091508	2	RASAL2-AS1	-0.649671	2.69401e-09	-0.239713	Immune
chr17	4786433	4785285	2	VMO1	0.464682	2.71578e-09	0.244681	Immune
chr19	7874379	7868719	2	PRR36	-0.537911	2.71621e-09	-0.162016	Immune
chr17	76799044	76807102	1	LINC02080	-0.645909	2.7192e-09	-0.0850901	Immune
chr2	179264790	179101692	2	SESTD1	-0.370392	2.71957e-09	-0.123532	Immune
chr16	90092072	90056566	2	PRDM7	0.625882	2.7386e-09	0.111309	Immune
chr2	210617571	210619876	1	CPS1-IT1	-0.349353	2.75126e-09	-0.0563805	Immune
chr17	55421992	55392613	2	MMD	0.533295	2.7644e-09	0.171143	Immune
chr11	19507229	19502672	2	NAV2-AS5	-0.661231	2.76895e-09	-0.0463889	Immune
chr10	114938193	114977676	1	TRUB1	-0.557994	2.77041e-09	-0.0760114	Immune
chr16	30699058	30697707	2	LOC730183	0.485202	2.78044e-09	0.331172	Immune
chr9	35732395	35696948	2	TLN1	0.414374	2.78139e-09	0.156341	Immune
chr3	45509545	45483974	2	LARS2-AS1	-0.797998	2.78382e-09	-0.151591	Immune
chr1	66752459	66778787	1	TCTEX1D1	-0.0862234	2.78515e-09	-0.012401	Immune
chr4	82044244	81426393	2	RASGEF1B	0.255409	2.8157e-09	0.261786	Immune
chr6	125986430	126039276	1	TRMT11	-0.246915	2.81669e-09	-0.0379308	Immune
chr8	78516139	78605267	1	PKIA	-0.345838	2.82328e-09	-0.0661106	Immune
chr3	9769992	9757342	2	CAMK1	-0.901634	2.8401e-09	-0.147501	Immune
chr17	8397826	8390709	2	RNF222	1.90206	2.84323e-09	0.0855701	Immune
chr22	41091786	41180079	1	EP300	0.311214	2.86242e-09	0.136681	Immune
chr17	44324870	44319625	2	SLC25A39	0.500714	2.86646e-09	0.246682	Immune
chr12	6310436	6328506	1	PLEKHG6	0.713597	2.87105e-09	0.146805	Immune
chr12	47725567	47709734	2	ENDOU	-0.870785	2.87574e-09	-0.13405	Immune
chr10	30723251	30723740	1	LOC105376480	-0.202258	2.88459e-09	-0.104738	Immune
chr1	149886652	149884459	2	HIST2H2BE	0.450958	2.895e-09	0.485442	Immune
chr17	39402523	39252644	2	FBXL20	0.416617	2.96073e-09	0.142285	Immune
chr11	64245964	64248217	1	LOC105369340	0.373199	2.97052e-09	0.484114	Immune
chr6	134318112	134169246	2	SGK1	-0.189729	2.98764e-09	-0.150476	Immune
chr1	151840557	151837819	2	C2CD4D	-0.596467	2.99339e-09	-0.134426	Immune
chr17	42021376	41976433	2	DNAJC7	-0.428041	3.00883e-09	-0.157411	Immune
chr3	195882395	195882329	2	MIR6829	-0.599277	3.0155e-09	-0.572344	Immune
chr8	144291370	144262102	2	BOP1	-0.53111	3.01915e-09	-0.157978	Immune
chr1	33332541	33332431	2	MIR3605	-0.683715	3.02036e-09	-0.161511	Immune
chr22	24774720	24719034	2	PIWIL3	0.764148	3.04266e-09	0.0921245	Immune
chr5	152433368	152391532	2	NMUR2	-0.256458	3.04876e-09	-0.0333928	Immune
chr1	32901438	32894594	2	TMEM54	-0.923872	3.09343e-09	-0.111897	Immune
chr8	106770245	106759483	2	ABRA	-0.443884	3.11522e-09	-0.0758792	Immune
chr19	46203426	46214837	1	LOC93429	-0.647026	3.12698e-09	-0.0285526	Immune
chr16	30503919	30504001	1	MIR4518	1.04007	3.13502e-09	0.0938096	Immune
chr20	38033468	37983007	2	TTI1	-0.342054	3.14005e-09	-0.0733336	Immune
chr5	6378594	6371881	2	MED10	-0.235849	3.14544e-09	-0.0535866	Immune
chr11	61161617	61130256	2	VPS37C	0.473533	3.14869e-09	0.14474	Immune
chr2	88812370	88812454	1	MIR4436A	-0.404264	3.15159e-09	-0.095818	Immune
chr14	55411858	55366392	2	ATG14	-0.55316	3.15257e-09	-0.076561	Immune
chr19	11987617	12046275	1	ZNF433-AS1	0.54336	3.1628e-09	0.108623	Immune
chr2	159186835	159186901	1	MIR6888	-0.486302	3.16703e-09	-0.12074	Immune
chr15	74821074	74831802	1	CPLX3	-0.902137	3.16788e-09	-0.107263	Immune
chr2	219906565	219906502	2	MIR4268	-0.325521	3.17848e-09	-0.0974032	Immune
chr17	4940251	4937130	2	SLC25A11	0.575072	3.18197e-09	0.319554	Immune
chr7	54542325	54571080	1	VSTM2A	-0.699829	3.19115e-09	-0.0837499	Immune
chr22	30396857	30425317	1	SEC14L2	-0.4365	3.19751e-09	-0.173124	Immune
chr11	124320288	124319238	2	OR8D2	1.02472	3.23151e-09	0.0899059	Immune
chr5	90409786	90392261	2	CETN3	-0.265726	3.24177e-09	-0.0866573	Immune
chr14	76826372	76870302	1	LRRC74A	-0.322439	3.24841e-09	-0.122085	Immune
chr17	12665890	12768949	1	MYOCD	-0.420184	3.26302e-09	-0.0349283	Immune
chr14	64503725	64533690	1	ZBTB1	0.490678	3.27245e-09	0.211463	Immune
chr20	1186092	1208274	1	C20orf202	-0.709311	3.29543e-09	-0.0481937	Immune
chr1	205775460	205767986	2	RAB29	0.776972	3.313e-09	0.158382	Immune
chr4	131773302	131791482	1	SNHG27	0.908064	3.33566e-09	0.0631022	Immune
chr6	167384510	167357031	2	TCP10	-0.434546	3.3598e-09	-0.0269806	Immune
chr5	535882	535840	2	MIR4456	1.0108	3.36e-09	0.229396	Immune
chr1	109509738	109504175	2	AMIGO1	-0.396474	3.36247e-09	-0.0751618	Immune
chr3	52840262	52829878	2	MUSTN1	-0.64073	3.38034e-09	-0.0548169	Immune
chr11	75562056	75572783	1	SERPINH1	-0.410004	3.40361e-09	-0.158983	Immune
chr20	676179	661596	2	SCRT2	-0.366279	3.41323e-09	-0.065955	Immune
chr6	44254285	44254206	2	MIR4647	-0.679876	3.43484e-09	-0.388514	Immune
chr16	34160036	34158585	2	LINC00273	1.29844	3.44019e-09	0.105512	Immune
chr13	49444684	49485845	1	SETDB2-PHF11	0.434975	3.44505e-09	0.121472	Immune
chr18	51218304	51174550	2	MEX3C	0.460287	3.45589e-09	0.216599	Immune
chr16	69726951	69706996	2	NQO1	-0.504141	3.54089e-09	-0.0992025	Immune
chr17	40501597	40475828	2	TNS4	0.920157	3.555e-09	0.183759	Immune
chr14	21070270	21090240	1	ARHGEF40	-0.504378	3.59461e-09	-0.152936	Immune
chr6	54846771	54942022	1	FAM83B	0.619552	3.63201e-09	0.0989374	Immune
chr2	189879627	190203484	1	C2orf88	-0.273875	3.68192e-09	-0.0903995	Immune
chr19	17075625	17049729	2	HAUS8	0.39447	3.70617e-09	0.157764	Immune
chr1	35557473	35567274	1	NCDN	-0.521797	3.72498e-09	-0.189481	Immune
chrX	154541255	154565046	1	IKBKG	0.551381	3.72831e-09	0.132294	Immune
chr1	47023568	47050751	1	CYP4X1	-0.796922	3.75312e-09	-0.0419206	Immune
chr6	35452361	35467103	1	FANCE	0.434991	3.77369e-09	0.153272	Immune
chr11	124264827	124265867	1	OR8G5	1.31329	3.79619e-09	0.125285	Immune
chr20	45101112	45092310	2	KCNS1	-0.572729	3.79715e-09	-0.125949	Immune
chr17	72072333	72093481	1	LINC02097	-0.449062	3.81372e-09	-0.0186111	Immune
chr9	124001670	124033301	1	LHX2	-0.782296	3.81597e-09	-0.20305	Immune
chrX	77005501	77005404	2	MIR325	-1.27252	3.82607e-09	-0.150605	Immune
chr12	111304142	111304209	1	MIR6760	0.564443	3.83573e-09	0.131316	Immune
chr2	153478808	153477338	2	RPRM	-0.536709	3.8402e-09	-0.176401	Immune
chr19	22784107	22752183	2	ZNF99	0.575274	3.84433e-09	0.0453376	Immune
chr10	132332154	132379918	1	LRRC27	0.392297	3.86338e-09	0.124931	Immune
chr15	43777087	43799079	1	SERF2	0.468827	3.91375e-09	0.204507	Immune
chr22	20206397	20208524	1	LINC00896	-0.277595	3.91441e-09	-0.0748438	Immune
chr9	1045625	1048641	1	LINC01230	-1.07056	3.91491e-09	-0.11162	Immune
chr3	184230429	184242329	1	VWA5B2	-0.758951	3.93109e-09	-0.0829356	Immune
chr20	36605734	36612557	1	RAB5IF	0.550785	3.93907e-09	0.207181	Immune
chr5	10522084	10504996	2	LINC02213	-0.584013	3.94877e-09	-0.0768385	Immune
chr11	124919244	124920677	1	HEPN1	-0.90777	3.94967e-09	-0.155851	Immune
chr19	36033343	36014660	2	CLIP3	-0.484451	3.98577e-09	-0.115847	Immune
chr11	8911139	8920084	1	AKIP1	-0.266546	3.98681e-09	-0.0978103	Immune
chr4	70133616	70158777	1	CSN1S2BP	1.36375	3.99047e-09	0.0850206	Immune
chr8	1622417	1565509	2	DLGAP2-AS1	-0.691923	3.99399e-09	-0.0639564	Immune
chr1	6209389	6181269	2	RPL22	-0.563141	4.05295e-09	-0.121475	Immune
chr17	35987004	35983291	2	CCL14	1.76355	4.06267e-09	0.0660219	Immune
chr12	108492585	108434130	2	LINC01498	-0.485979	4.06408e-09	-0.0569718	Immune
chr4	26857678	27025381	1	STIM2	0.374072	4.06717e-09	0.210361	Immune
chr10	5524009	5526771	1	CALML3	-0.571856	4.14516e-09	-0.0858701	Immune
chr4	1406331	1402932	2	NKX1-1	-0.871105	4.1778e-09	-0.0780649	Immune
chr21	13406460	13406384	2	MIR3156-3	0.748077	4.182e-09	0.110938	Immune
chr12	48939663	48921959	2	FKBP11	0.810823	4.19232e-09	0.174218	Immune
chr6	43645046	43672599	1	RSPH9	-0.781534	4.20409e-09	-0.0905621	Immune
chr14	51240162	51257546	1	TMX1	-0.186218	4.24081e-09	-0.0496617	Immune
chr2	33599382	33583658	2	FAM98A	-0.339499	4.27876e-09	-0.118658	Immune
chr21	42615058	42599280	2	LINC01671	-0.443473	4.29698e-09	-0.048453	Immune
chr11	112164117	112143251	2	IL18	0.59214	4.29751e-09	0.0823786	Immune
chr6	71403621	71403551	2	MIR30A	-0.613738	4.39545e-09	-0.207401	Immune
chr7	130442433	130393771	2	CEP41	-0.591932	4.40588e-09	-0.153854	Immune
chr11	111305045	111290787	2	COLCA1	-0.913039	4.40762e-09	-0.0607319	Immune
chr8	121639293	121644693	1	HAS2-AS1	-0.745319	4.42206e-09	-0.125249	Immune
chr19	34964049	34956354	2	ZNF792	0.715449	4.43627e-09	0.110602	Immune
chr20	25149258	25140789	2	LOC284798	-0.813198	4.44662e-09	-0.093848	Immune
chr5	111997464	111662621	2	NREP	-0.291693	4.45485e-09	-0.1254	Immune
chr2	102070376	102179874	1	IL1R1	0.527953	4.4872e-09	0.0811549	Immune
chr4	154626961	154753118	1	LRAT	-0.468504	4.50586e-09	-0.062941	Immune
chr16	78022515	78066761	1	CLEC3A	-0.373951	4.51613e-09	-0.0246056	Immune
chr8	72732045	72751843	1	LOC101926908	-0.315809	4.54493e-09	-0.0280897	Immune
chr12	56731628	56712428	2	NACA	0.538807	4.5678e-09	0.13992	Immune
chr6	131951373	131948176	2	CTGF	-0.50676	4.59618e-09	-0.137125	Immune
chr5	107670895	107376889	2	EFNA5	-0.343698	4.6017e-09	-0.176063	Immune
chrX	46836940	46882358	1	RP2	0.607075	4.60484e-09	0.0785053	Immune
chr9	99377240	99355337	2	NAMA	-0.346775	4.61837e-09	-0.0766324	Immune
chr10	125775821	125766453	2	MMP21	-1.02008	4.67127e-09	-0.0491296	Immune
chr7	74729001	74688939	2	LOC101926943	-0.7724	4.68404e-09	-0.0498378	Immune
chr14	47795092	47764954	2	LINC00648	0.810703	4.70081e-09	0.0604874	Immune
chr14	38256369	38254103	2	CLEC14A	-0.489209	4.70581e-09	-0.095613	Immune
chr2	73701340	73700576	2	NAT8B	0.941434	4.71095e-09	0.167599	Immune
chr14	90396502	90408261	1	CALM1	-0.236402	4.75496e-09	-0.180393	Immune
chr19	46601200	46480796	2	PPP5D1	-0.284839	4.76009e-09	-0.172278	Immune
chr1	49257411	49269285	1	LOC101929721	-0.121907	4.80179e-09	-0.0126789	Immune
chr2	108534355	108687246	1	LIMS1	0.370892	4.81333e-09	0.159073	Immune
chr1	90851657	90782983	2	LINC02609	-0.477291	4.83989e-09	-0.0695921	Immune
chrX	103064240	103062651	2	BEX1	-1.14806	4.846e-09	-0.152565	Immune
chr11	77066932	77126155	1	CAPN5	-0.412232	4.87489e-09	-0.130861	Immune
chr19	44401608	44326555	2	ZNF112	-0.731752	4.87739e-09	-0.0497378	Immune
chr20	10035041	10058303	1	ANKEF1	-0.24579	4.88221e-09	-0.037208	Immune
chr8	20973986	20995119	1	LINC02153	-0.686726	4.89343e-09	-0.0651421	Immune
chr19	47608196	47703277	1	BICRA	-0.366063	4.89391e-09	-0.178105	Immune
chr16	10694945	10627501	2	TEKT5	-0.399709	4.89698e-09	-0.047978	Immune
chr8	95072996	95072911	2	MIR3150B	0.835784	4.90657e-09	0.216158	Immune
chr1	19882513	19912945	1	OTUD3	-0.622456	4.91702e-09	-0.0816836	Immune
chr8	42796392	42752620	2	CHRNA6	0.764096	4.95393e-09	0.100074	Immune
chr1	155046118	155045191	2	DCST1-AS1	0.544032	4.95689e-09	0.214095	Immune
chr3	44578223	44599694	1	ZNF660	-0.948815	4.95761e-09	-0.0659934	Immune
chr9	106616058	106702662	1	LINC01505	-0.418146	4.9836e-09	-0.0589627	Immune
chr14	67241109	67335819	1	MPP5	-0.491131	5.00001e-09	-0.12429	Immune
chr14	103562962	103607523	1	APOPT1	-0.278207	5.0173e-09	-0.113233	Immune
chr3	44648727	44660791	1	ZNF35	-0.628374	5.02398e-09	-0.0522047	Immune
chr19	45641494	45642840	1	EML2-AS1	0.930799	5.034e-09	0.254403	Immune
chrX	93674013	93712274	1	FAM133A	-0.837746	5.06713e-09	-0.0752234	Immune
chr6	116279903	116276578	2	TSPYL1	0.389973	5.12337e-09	0.21988	Immune
chr1	1280436	1292029	1	SCNN1D	-0.846315	5.12372e-09	-0.139938	Immune
chr14	56488354	56650606	1	TMEM260	-0.437826	5.14104e-09	-0.0931392	Immune
chr12	79419257	79419321	1	MIR1252	-0.706948	5.14925e-09	-0.158438	Immune
chr1	151853697	151847263	2	THEM5	-0.875871	5.1628e-09	-0.0634138	Immune
chr2	185740479	185719874	2	FSIP2-AS2	0.972606	5.20719e-09	0.0827898	Immune
chr21	32612866	32578822	2	CFAP298	-0.654893	5.23236e-09	-0.106642	Immune
chr18	62325287	62391292	1	TNFRSF11A	0.307331	5.25916e-09	0.0641687	Immune
chr4	173530458	173541931	1	HAND2-AS1	-0.668088	5.25916e-09	-0.0628177	Immune
chr10	29409402	29487745	1	SVIL-AS1	-0.460103	5.26707e-09	-0.072458	Immune
chr10	46375752	46537864	1	LINC00842	-0.632129	5.27307e-09	-0.0425269	Immune
chr10	104232362	104129888	2	CFAP43	-0.500354	5.30615e-09	-0.0838037	Immune
chr7	1530714	1543043	1	MAFK	0.24209	5.3137e-09	0.102277	Immune
chr7	76397518	76442071	1	ZP3	0.402347	5.33629e-09	0.11853	Immune
chr4	147617383	147672044	1	TMEM184C	-0.304396	5.33974e-09	-0.0582538	Immune
chr8	102893864	102826357	2	AZIN1	0.250366	5.35642e-09	0.132051	Immune
chr17	34270221	34272242	1	CCL7	1.46249	5.38809e-09	0.0731307	Immune
chr1	111563962	111483348	2	TMIGD3	0.296381	5.41475e-09	0.112829	Immune
chr1	65002489	64972225	2	LINC01359	0.609591	5.41635e-09	0.1123	Immune
chr11	59107185	59127410	1	FAM111B	0.752688	5.45144e-09	0.0883581	Immune
chr17	57745312	57744481	2	CCDC182	-0.211073	5.45353e-09	-0.102348	Immune
chr11	46617527	46674818	1	ATG13	-0.530418	5.46648e-09	-0.150425	Immune
chr12	21775581	21764955	2	KCNJ8	-0.977198	5.5219e-09	-0.068275	Immune
chr2	11155198	11178874	1	PQLC3	0.464795	5.52484e-09	0.142202	Immune
chr7	73433783	73436120	1	FZD9	-0.6387	5.57499e-09	-0.219902	Immune
chr15	99257539	99257670	1	HSP90B2P	-0.704291	5.62454e-09	-0.175798	Immune
chr6	75360849	75458900	1	LOC101928540	-0.616809	5.70354e-09	-0.0611183	Immune
chr2	10080944	10056780	2	CYS1	-0.64065	5.70919e-09	-0.0778575	Immune
chr15	80997473	80997417	2	MIR4514	0.628187	5.72107e-09	0.346189	Immune
chr3	119677454	119660095	2	COX17	0.57687	5.73838e-09	0.118264	Immune
chr1	91404869	91260766	2	HFM1	-0.430968	5.74458e-09	-0.0673577	Immune
chr18	3220108	3066807	2	MYOM1	0.332728	5.82869e-09	0.0938067	Immune
chr4	113979727	113900284	2	ARSJ	0.268061	5.82925e-09	0.0521698	Immune
chrX	119150579	119078635	2	KIAA1210	-0.549522	5.83002e-09	-0.0411681	Immune
chrX	153724697	153700497	2	BCAP31	0.52188	5.84185e-09	0.141109	Immune
chr7	44986961	44983023	2	SNHG15	0.607645	5.86226e-09	0.188571	Immune
chr19	55229264	55226639	2	TMEM86B	-0.711972	5.9133e-09	-0.0897873	Immune
chr6	169798825	169788790	2	LINC00242	-0.623685	5.93106e-09	-0.108822	Immune
chr14	100911166	100911275	1	MIR370	-1.17724	5.93151e-09	-0.0978228	Immune
chr10	25062279	24981979	2	ENKUR	-0.325901	5.94991e-09	-0.102313	Immune
chr14	90642638	90648894	1	LOC101928909	-0.503028	6.05496e-09	-0.119633	Immune
chrX	130165887	130129362	2	AIFM1	-0.698964	6.10247e-09	-0.143241	Immune
chr2	188297492	188297588	1	MIR561	-0.699264	6.15369e-09	-0.226667	Immune
chr16	30096915	30092314	2	YPEL3	0.448924	6.17383e-09	0.277591	Immune
chr1	41242154	41027200	2	SCMH1	-0.337136	6.19592e-09	-0.0689549	Immune
chr4	39528311	39498755	2	UGDH	-0.534762	6.25167e-09	-0.140558	Immune
chr20	62427533	62410237	2	RBBP8NL	-0.788923	6.27907e-09	-0.0720442	Immune
chr5	29395981	29380296	2	LINC02064	0.660093	6.27907e-09	0.0977536	Immune
chr3	126101561	126006355	2	SLC41A3	-0.46143	6.28951e-09	-0.0807199	Immune
chr18	1407180	1254383	2	LINC00470	0.712696	6.3041e-09	0.138901	Immune
chr7	143244093	143270854	1	GSTK1	0.446366	6.34902e-09	0.0790226	Immune
chr7	102363872	102426676	1	LOC100630923	0.38339	6.41334e-09	0.132376	Immune
chr9	127869495	127869415	2	MIR4672	-0.832134	6.45906e-09	-0.288258	Immune
chr22	23856703	23895223	1	SLC2A11	-0.440089	6.46771e-09	-0.165611	Immune
chr3	150287373	150265412	2	LINC01214	-0.357714	6.46771e-09	-0.0426869	Immune
chr4	31171144	31211675	1	LINC02497	1.12407	6.51499e-09	0.118922	Immune
chr1	2413797	2403964	2	PEX10	0.55244	6.52166e-09	0.205183	Immune
chr8	39566705	39580134	1	LOC100130964	1.21974	6.52567e-09	0.0781051	Immune
chr1	39639945	39624153	2	HEYL	-0.92031	6.5269e-09	-0.151732	Immune
chr2	199911256	199955935	1	C2orf69	-0.538648	6.5274e-09	-0.143613	Immune
chr5	1380067	1363582	2	LINC01511	0.730735	6.52845e-09	0.162409	Immune
chr20	10434222	10401009	2	MKKS	-0.359255	6.54368e-09	-0.112902	Immune
chr5	132747445	132754403	1	CCNI2	-0.833658	6.56159e-09	-0.0948686	Immune
chr8	69835064	69667047	2	SLCO5A1	-0.320087	6.59945e-09	-0.0604573	Immune
chr1	22052627	22092946	1	CDC42	0.379397	6.60405e-09	0.111436	Immune
chr3	127915232	127987671	1	KBTBD12	-0.144397	6.74776e-09	-0.0317569	Immune
chr15	40807478	40765155	2	DNAJC17	0.557618	6.76214e-09	0.163616	Immune
chr9	127778741	127738317	2	SH2D3C	0.499287	6.7831e-09	0.186628	Immune
chr19	46023065	46019153	2	PGLYRP1	-1.1662	6.79971e-09	-0.0955485	Immune
chr22	17589192	17580157	2	LOC101929372	-0.92646	6.80038e-09	-0.0513537	Immune
chr3	121835079	121769763	2	IQCB1	0.547465	6.9059e-09	0.093316	Immune
chr11	110093361	110171841	1	ZC3H12C	-0.414057	6.96557e-09	-0.115437	Immune
chr1	111139627	111185102	1	CEPT1	0.61157	6.99671e-09	0.105104	Immune
chr12	110073634	110041160	2	C12orf76	-0.410591	6.99981e-09	-0.182779	Immune
chr19	50365830	50358477	2	NAPSA	0.590259	7.00254e-09	0.250579	Immune
chr1	109712255	109775428	1	GSTM5	-0.610646	7.0035e-09	-0.115276	Immune
chrX	140505503	140502987	2	SOX3	-0.967401	7.03463e-09	-0.18594	Immune
chr2	241477905	241477982	1	MIR3133	-1.2299	7.10983e-09	-0.100005	Immune
chr4	163343939	163351934	1	NPY5R	-0.796413	7.11225e-09	-0.0981201	Immune
chr14	24242674	24239643	2	TINF2	0.429044	7.12302e-09	0.208238	Immune
chr5	8457564	8333481	2	LINC02226	-0.319073	7.13806e-09	-0.0650622	Immune
chr3	187368332	187372076	1	RTP4	-0.472542	7.17425e-09	-0.110802	Immune
chr2	11677595	11827409	1	LPIN1	0.406565	7.18338e-09	0.171725	Immune
chr17	42125866	42113108	2	KAT2A	0.529794	7.18369e-09	0.147659	Immune
chr18	5840695	5840833	1	MIR3976	-0.855733	7.24604e-09	-0.0871211	Immune
chr5	139444491	139410203	2	DNAJC18	-0.484766	7.25913e-09	-0.0987613	Immune
chr5	154941070	154969411	1	MRPL22	-0.396387	7.27708e-09	-0.0652721	Immune
chr1	3940565	3955262	1	LINC01346	-0.549847	7.28576e-09	-0.0484625	Immune
chr1	67231853	67092165	2	C1orf141	0.828027	7.32526e-09	0.127028	Immune
chr13	102844844	102876001	1	ERCC5	-0.265484	7.32736e-09	-0.0698429	Immune
chr2	216498189	216579180	1	RPL37A	-0.400118	7.34087e-09	-0.105868	Immune
chr2	11344585	11179761	2	ROCK2	-0.284387	7.35413e-09	-0.0839052	Immune
chr6	135851696	136195574	1	PDE7B	-0.426655	7.41665e-09	-0.198091	Immune
chr5	55233680	55231152	2	CCNO	-1.06222	7.44654e-09	-0.122231	Immune
chr3	42905731	42917641	1	ZNF662	-1.11011	7.45477e-09	-0.067948	Immune
chr9	96027960	96019732	2	LINC00092	-0.300514	7.45836e-09	-0.0752109	Immune
chr19	46229752	46231243	1	IGFL1	-0.768342	7.46769e-09	-0.0743815	Immune
chr3	9793011	9779860	2	TADA3	0.496234	7.49764e-09	0.207093	Immune
chr19	40750637	40765389	1	SNRPA	0.446227	7.50399e-09	0.208127	Immune
chr7	1459502	1428465	2	MICALL2	-0.356476	7.52609e-09	-0.160593	Immune
chr1	117059490	117025482	2	LOC101929099	0.438799	7.57205e-09	0.0949483	Immune
chr5	133913677	133917269	1	WSPAR	-0.190118	7.57632e-09	-0.0613969	Immune
chr2	39436637	39665343	1	MAP4K3-DT	-0.218595	7.58979e-09	-0.0894574	Immune
chr12	4562204	4615302	1	DYRK4	0.661824	7.59239e-09	0.110572	Immune
chr3	196515366	196506877	2	SMCO1	0.729748	7.60613e-09	0.0598356	Immune
chr4	48906937	48885019	2	OCIAD2	-0.553824	7.66347e-09	-0.0665808	Immune
chr5	176199295	176143085	2	LOC643201	-0.728949	7.74162e-09	-0.0370472	Immune
chr7	5563784	5527151	2	ACTB	0.289261	7.76599e-09	0.278956	Immune
chr10	92593286	92655395	1	KIF11	0.577947	7.77753e-09	0.123786	Immune
chr2	27212027	27217178	1	ATRAID	0.505091	7.82416e-09	0.220684	Immune
chr7	56116400	56114681	2	NUPR2	-0.579339	7.82416e-09	-0.0737137	Immune
chr1	159900163	159872364	2	CFAP45	0.863909	7.84033e-09	0.0940864	Immune
chr9	113349541	113371233	1	BSPRY	-0.733991	7.87495e-09	-0.0798792	Immune
chr12	100573683	100624919	1	GAS2L3	0.685774	7.99639e-09	0.129394	Immune
chr5	160009113	160065543	1	TTC1	-0.47772	8.02796e-09	-0.0818832	Immune
chr21	13546033	13558461	1	LINC01674	1.21322	8.04104e-09	0.0551	Immune
chr1	34792998	34795747	1	GJA4	-0.839199	8.08691e-09	-0.140298	Immune
chr4	157076057	157172090	1	GLRB	-0.0302491	8.09384e-09	-0.00483116	Immune
chr11	58030930	58031931	1	OR6Q1	-0.639473	8.21875e-09	-0.0826917	Immune
chr16	2532005	2531922	2	MIR3178	0.395178	8.22227e-09	0.47781	Immune
chr22	41690504	41673930	2	SNU13	0.494502	8.23009e-09	0.147981	Immune
chr6	86937306	87016683	1	HTR1E	-0.325962	8.32394e-09	-0.0438414	Immune
chr2	230864639	230879248	1	ITM2C	-0.581767	8.33575e-09	-0.167931	Immune
chr5	32174350	32124704	2	GOLPH3	-0.144879	8.3503e-09	-0.0425087	Immune
chr1	207454230	207489895	1	CR2	0.78983	8.4277e-09	0.0608609	Immune
chr5	62306206	62628577	1	IPO11	-0.219109	8.43834e-09	-0.142848	Immune
chr11	62841809	62832911	2	WDR74	0.384483	8.52384e-09	0.329936	Immune
chr13	23902655	23891099	2	C1QTNF9B	-0.498095	8.54625e-09	-0.0485738	Immune
chr11	20363685	20383783	1	HTATIP2	-0.443458	8.55898e-09	-0.0798806	Immune
chr19	49877425	49888749	1	TBC1D17	0.361397	8.58921e-09	0.30254	Immune
chr2	26173091	26189663	1	GAREM2	-0.70158	8.59752e-09	-0.12985	Immune
chr4	132591089	132678503	1	LINC01256	0.704781	8.64555e-09	0.100064	Immune
chr1	23177808	23084023	2	LUZP1	0.420826	8.65513e-09	0.14416	Immune
chr6	150865549	151101887	1	MTHFD1L	-0.288029	8.6573e-09	-0.107172	Immune
chr9	35161992	35405338	1	UNC13B	-0.38542	8.70028e-09	-0.101098	Immune
chr3	157543246	157677749	1	PQLC2L	-0.314667	8.75427e-09	-0.0557368	Immune
chr12	13044284	13142521	1	FAM234B	0.430732	8.88654e-09	0.128805	Immune
chr2	171999583	172082430	1	METAP1D	-0.430372	8.96761e-09	-0.0688228	Immune
chr2	151357592	151380048	1	TNFAIP6	-0.80508	9.0639e-09	-0.076717	Immune
chr14	24340045	24336021	2	RIPK3	0.758359	9.08619e-09	0.0884885	Immune
chr16	58231157	58283836	1	CCDC113	-0.612754	9.18205e-09	-0.0565753	Immune
chr20	12952519	12865202	2	LINC01722	-0.389774	9.21551e-09	-0.0497858	Immune
chr7	135207078	135206994	2	MIR6509	0.526499	9.2252e-09	0.444935	Immune
chr12	48789037	48766194	2	ADCY6	-0.591371	9.23976e-09	-0.0571912	Immune
chr13	51584455	51767707	1	WDFY2	-0.29349	9.26887e-09	-0.167982	Immune
chr12	52849092	52837804	2	KRT78	0.582612	9.29086e-09	0.0638444	Immune
chr13	27792643	27794768	1	GSX1	-0.767236	9.29352e-09	-0.154375	Immune
chr9	35041095	35045991	1	C9orf131	-0.732118	9.31003e-09	-0.064777	Immune
chr17	80805632	80801640	2	LOC101928855	-0.406135	9.50697e-09	-0.0984475	Immune
chr3	197791226	197888436	1	LRCH3	-0.463958	9.53637e-09	-0.0984811	Immune
chr14	102139699	102080738	2	HSP90AA1	0.3769	9.5372e-09	0.240292	Immune
chr18	75427703	75409476	2	SMIM21	-0.340718	9.54837e-09	-0.0473914	Immune
chr11	64778786	64764606	2	SF1	0.488928	9.55586e-09	0.302666	Immune
chr1	192636138	192660306	1	RGS13	0.438025	9.60955e-09	0.0618067	Immune
chr16	87949244	88118422	1	BANP	0.324652	9.61771e-09	0.175027	Immune
chr6	153131249	153004459	2	RGS17	-0.373928	9.65557e-09	-0.0735705	Immune
chr11	60040275	60048044	1	OOSP2	-0.534447	9.70971e-09	-0.0395804	Immune
chr12	116910956	117031148	1	FBXW8	-0.509079	9.76235e-09	-0.0915478	Immune
chr18	8707621	8695856	2	GACAT2	-0.407248	9.76403e-09	-0.151599	Immune
chr14	24299862	24309124	1	NOP9	0.475915	9.77169e-09	0.0963428	Immune
chr12	129109629	129113294	1	TMEM132D-AS1	-0.210476	9.87058e-09	-0.0172461	Immune
chr1	117367449	117528872	1	MAN1A2	-0.372335	9.91277e-09	-0.114471	Immune
chr10	12068972	12123225	1	DHTKD1	0.456857	9.95833e-09	0.121545	Immune
chr19	12940484	12940540	1	MIR6515	0.489725	9.96447e-09	0.443696	Immune
chr12	55966769	55972784	1	CDK2	0.446418	1.00031e-08	0.231886	Immune
chr16	52652105	52552090	2	CASC16	-0.27986	1.00278e-08	-0.0286411	Immune
chr9	107490482	107484852	2	KLF4	0.632791	1.00553e-08	0.303778	Immune
chr12	752593	911452	1	WNK1	0.382059	1.00716e-08	0.212857	Immune
chr12	89353271	89347232	2	DUSP6	0.331453	1.00819e-08	0.291005	Immune
chr6	73395133	73368555	2	OOEP	0.399657	1.02178e-08	0.0301904	Immune
chr11	65873592	65866441	2	EFEMP2	0.612757	1.02727e-08	0.16276	Immune
chr9	135639540	135623656	2	GLT6D1	-0.668366	1.03018e-08	-0.036728	Immune
chr22	28772674	28789301	1	CCDC117	0.594301	1.05067e-08	0.118832	Immune
chr22	41923297	41923222	2	MIR378I	0.946126	1.05215e-08	0.25699	Immune
chr2	200889303	200870907	2	PPIL3	0.605709	1.05295e-08	0.10768	Immune
chr4	69787961	69721162	2	SULT1B1	0.494134	1.05476e-08	0.0677671	Immune
chr6	127918631	127708072	2	THEMIS	0.755553	1.05565e-08	0.247004	Immune
chr17	75032575	75065889	1	KCTD2	-0.404369	1.05599e-08	-0.198284	Immune
chr4	152100754	152104720	1	LINC02273	-0.075559	1.06368e-08	-0.0384401	Immune
chr2	39229588	39175646	2	CDKL4	0.780056	1.07042e-08	0.096424	Immune
chr17	3696404	3673227	2	P2RX5	0.70884	1.07455e-08	0.110491	Immune
chr7	2354086	2380745	1	EIF3B	0.282985	1.07587e-08	0.125489	Immune
chr19	39435948	39433207	2	RPS16	0.482475	1.07769e-08	0.253045	Immune
chr1	9588922	9614873	1	TMEM201	0.212872	1.0798e-08	0.0769161	Immune
chr2	214809711	214725646	2	BARD1	0.396196	1.08065e-08	0.108186	Immune
chr18	26422995	26426101	1	LINC01543	-0.34176	1.08195e-08	-0.0420187	Immune
chr16	30896607	30903560	1	CTF1	0.557067	1.08358e-08	0.280941	Immune
chr1	150876768	150809705	2	ARNT	0.4021	1.08938e-08	0.119465	Immune
chr15	64825668	64815632	2	PIF1	0.437617	1.09574e-08	0.127932	Immune
chr7	37740394	37741311	1	GPR141	0.626573	1.09588e-08	0.109455	Immune
chr11	46594125	46396414	2	AMBRA1	-0.43648	1.10713e-08	-0.130453	Immune
chr11	65780802	65775893	2	AP5B1	0.427421	1.10898e-08	0.127268	Immune
chr12	111599676	111452214	2	ATXN2	-0.338142	1.10907e-08	-0.117901	Immune
chr8	101206193	101177878	2	ZNF706	-0.273403	1.1121e-08	-0.153251	Immune
chr2	134918710	134735464	2	CCNT2-AS1	0.405188	1.11887e-08	0.14424	Immune
chr19	29715789	29698886	2	C19orf12	-0.242401	1.1248e-08	-0.0806149	Immune
chr6	88963721	88610272	2	RNGTT	-0.372747	1.12501e-08	-0.162847	Immune
chr6	70394887	70399417	1	EVADR	-0.152395	1.12541e-08	-0.0178755	Immune
chr12	75391070	75432688	1	GLIPR1L2	0.340039	1.12669e-08	0.0705895	Immune
chr3	52287089	52293476	1	GLYCTK	0.465676	1.13144e-08	0.271071	Immune
chr3	175776333	175773145	2	NAALADL2-AS1	0.92074	1.14683e-08	0.160985	Immune
chr10	22714555	22534849	2	PIP4K2A	0.367921	1.14784e-08	0.303741	Immune
chr3	119498532	119525090	1	TIMMDC1	0.701328	1.14898e-08	0.115382	Immune
chr4	6575175	6623362	1	MAN2B2	-0.424981	1.15053e-08	-0.0697075	Immune
chr1	92840719	92840851	1	SNORA66	-0.537812	1.15176e-08	-0.179669	Immune
chr3	129440179	129430944	2	MBD4	0.590516	1.15347e-08	0.191997	Immune
chr7	99207506	99173574	2	KPNA7	-0.460367	1.15747e-08	-0.0418052	Immune
chr4	171186184	171186292	1	MIR6082	1.05752	1.15808e-08	0.293386	Immune
chr12	9943495	9936579	2	LINC02470	0.753942	1.17771e-08	0.0550923	Immune
chr7	96219756	96219662	2	MIR591	-0.467174	1.18107e-08	-0.154703	Immune
chr11	62856102	62888875	1	SLC3A2	0.404325	1.18284e-08	0.155704	Immune
chrX	133218348	133216669	2	TFDP3	-0.528252	1.18525e-08	-0.0639828	Immune
chr3	188153284	188890671	1	LPP	0.297332	1.18739e-08	0.357114	Immune
chr15	85795030	85759323	2	KLHL25	-0.575611	1.19857e-08	-0.152849	Immune
chr15	66702228	66782848	1	SMAD6	0.312836	1.20983e-08	0.0903606	Immune
chr14	65412690	65411170	2	FUT8-AS1	-0.490668	1.21701e-08	-0.349677	Immune
chr15	73994622	73978923	2	STOML1	0.471961	1.21793e-08	0.191677	Immune
chr15	25062333	25067882	1	SNORD116-5	-0.990437	1.22087e-08	-0.0489176	Immune
chr7	143408892	143391112	2	EPHA1	0.591597	1.22509e-08	0.0911607	Immune
chr3	146495991	146391421	2	PLSCR2	0.655321	1.23072e-08	0.117502	Immune
chr12	112013166	111931282	2	TMEM116	0.547952	1.23269e-08	0.166588	Immune
chr1	32292086	32333635	1	HDAC1	0.646651	1.23552e-08	0.121955	Immune
chr14	101407922	101405987	2	LINC00524	-0.445927	1.23588e-08	-0.0549194	Immune
chr15	45587351	45691294	1	SQOR	0.404261	1.23647e-08	0.143767	Immune
chr3	184561784	184582409	1	EPHB3	-0.41535	1.2406e-08	-0.218934	Immune
chr2	109129348	109504632	1	SH3RF3	-0.378645	1.24741e-08	-0.309295	Immune
chr7	134459284	134442350	2	AKR1B1	0.545376	1.2582e-08	0.201471	Immune
chr14	60091911	60169133	1	PCNX4	0.340687	1.26601e-08	0.130734	Immune
chr22	43143394	43132206	2	MCAT	0.58036	1.26735e-08	0.115234	Immune
chr15	34969839	34851782	2	AQR	-0.444872	1.26864e-08	-0.0821135	Immune
chr15	25077051	25077142	1	SNORD116-12	-1.73023	1.27049e-08	-0.0827174	Immune
chr13	27953526	27955370	1	LINC00543	1.31538	1.27268e-08	0.133192	Immune
chr7	138701352	138594285	2	SVOPL	-0.439927	1.28035e-08	-0.0527887	Immune
chr11	90869202	90869121	2	MIR1261	0.609119	1.2836e-08	0.169717	Immune
chr6	5261044	5771580	1	FARS2	-0.180735	1.30183e-08	-0.145791	Immune
chr3	47381011	47413441	1	PTPN23	-0.450494	1.30327e-08	-0.150453	Immune
chr1	65792514	66374579	1	PDE4B	-0.20322	1.30759e-08	-0.216498	Immune
chr16	8869012	8852942	2	CARHSP1	-0.503041	1.30823e-08	-0.189989	Immune
chr5	79612120	79686648	1	TENT2	0.421759	1.31649e-08	0.0842358	Immune
chr20	5126786	5197887	1	CDS2	-0.310945	1.3231e-08	-0.138121	Immune
chr15	40340967	40331452	2	CCDC9B	0.269931	1.32633e-08	0.177569	Immune
chrX	37571569	37684463	1	LANCL3	-0.98883	1.33332e-08	-0.0556928	Immune
chr17	67044590	67056797	1	CACNG1	-0.937769	1.33945e-08	-0.0485152	Immune
chr12	56360155	56341597	2	STAT2	0.429087	1.34847e-08	0.134896	Immune
chr3	167479004	167441789	2	SERPINI2	-0.376918	1.35184e-08	-0.0282692	Immune
chr16	4416929	4354542	2	CORO7	-0.320431	1.35677e-08	-0.153679	Immune
chr11	18266174	18269977	1	SAA1	0.960287	1.3685e-08	0.0802142	Immune
chr9	113056759	113038380	2	ZFP37	-0.66245	1.37175e-08	-0.0630879	Immune
chr1	112620825	112523518	2	ST7L	0.487041	1.3789e-08	0.105178	Immune
chr16	2911937	2951208	1	FLYWCH1	-0.335884	1.37918e-08	-0.177799	Immune
chr22	45502238	45601135	1	FBLN1	-0.687307	1.39498e-08	-0.1213	Immune
chr7	10973872	11169630	1	PHF14	-0.28067	1.39887e-08	-0.0890498	Immune
chr2	218993421	218990189	2	CRYBA2	-1.02463	1.40064e-08	-0.093316	Immune
chr22	24946695	24935110	2	TMEM211	-0.697567	1.40382e-08	-0.0774559	Immune
chr6	34792015	34883138	1	UHRF1BP1	0.436638	1.41302e-08	0.085328	Immune
chr6	47477789	47627263	1	CD2AP	0.327466	1.41695e-08	0.0909256	Immune
chrX	154428479	154424380	2	CH17-340M24.3	0.692204	1.41706e-08	0.140453	Immune
chr11	70065371	70056230	2	LOC101928443	-0.183659	1.42095e-08	-0.012108	Immune
chr17	31575411	31575521	1	MIR365B	0.540384	1.42578e-08	0.17428	Immune
chr1	203086036	203083132	2	MYOG	-1.68053	1.42985e-08	-0.091261	Immune
chr2	241509730	241492674	2	STK25	-0.370464	1.43245e-08	-0.129542	Immune
chr3	38165089	38255488	1	OXSR1	0.347613	1.44028e-08	0.116213	Immune
chr18	76639011	76623006	2	LINC01927	-0.645824	1.44101e-08	-0.0410143	Immune
chr22	30635652	30669016	1	SLC35E4	-0.490215	1.44833e-08	-0.159983	Immune
chr19	36214602	36238774	1	ZNF146	-0.345036	1.452e-08	-0.0996636	Immune
chr6	26020490	26020900	1	HIST1H3A	0.324647	1.45204e-08	0.257505	Immune
chr6	14285454	14280127	2	LINC01108	0.321694	1.45393e-08	0.121124	Immune
chr19	19628930	19623668	2	LPAR2	0.80208	1.45638e-08	0.0916313	Immune
chr19	58334688	58334751	1	MIR6806	-1.21978	1.46894e-08	-0.110868	Immune
chr15	90233808	90245811	1	GDPGP1	0.484092	1.47103e-08	0.186589	Immune
chr13	113864067	113820549	2	GAS6	-0.443634	1.47473e-08	-0.107857	Immune
chr14	55051631	55070192	1	MAPK1IP1L	0.27962	1.47491e-08	0.103862	Immune
chr22	37681673	37693478	1	NOL12	0.624091	1.48308e-08	0.172937	Immune
chr2	115161343	115130935	2	DPP10-AS1	-0.413183	1.48617e-08	-0.0713108	Immune
chr15	24823637	25000276	1	SNRPN	-0.155077	1.49438e-08	-0.0387533	Immune
chr3	143971798	144048719	1	DIPK2A	-0.184069	1.49906e-08	-0.0990968	Immune
chr19	33225850	33208664	2	SLC7A10	0.0753715	1.50226e-08	0.0174522	Immune
chr4	77511753	77611834	1	CXCL13	-0.402008	1.52094e-08	-0.0596514	Immune
chr3	38137242	38122710	2	ACAA1	0.448403	1.53328e-08	0.138696	Immune
chr13	93226842	94407401	1	GPC6	-0.0289185	1.53559e-08	-0.0333839	Immune
chr17	2303383	2325260	1	SRR	0.368221	1.53728e-08	0.100264	Immune
chr4	164956948	164959122	1	FAM218A	-0.694879	1.54459e-08	-0.128283	Immune
chr1	114780685	114769479	2	SIKE1	0.704181	1.54825e-08	0.101324	Immune
chr4	73397114	73421412	1	ALB	-0.421119	1.55139e-08	-0.0367492	Immune
chr11	18634791	18606401	2	SPTY2D1	0.390047	1.57463e-08	0.100904	Immune
chr3	103524116	103524033	2	MIR548AB	0.855367	1.57838e-08	0.272824	Immune
chr6	7389743	7326656	2	CAGE1	0.530471	1.59054e-08	0.0702571	Immune
chr6	132570322	132571359	1	TAAR6	-1.35875	1.60671e-08	-0.144829	Immune
chr21	36156336	36131767	2	CBR3-AS1	0.337563	1.6087e-08	0.181331	Immune
chrX	130401969	130413343	1	RBMX2	-0.490197	1.61331e-08	-0.0546118	Immune
chr11	26288007	26285711	2	LOC105376599	-0.522708	1.62165e-08	-0.0848689	Immune
chr15	25075929	25076020	1	SNORD116-11	-1.60009	1.62551e-08	-0.0921611	Immune
chr16	89201664	89195761	2	SLC22A31	1.1231	1.63597e-08	0.0966445	Immune
chr5	55307760	55425581	1	MTREX	-0.49905	1.63873e-08	-0.105384	Immune
chr9	75088543	75147265	1	OSTF1	0.340285	1.64726e-08	0.155774	Immune
chr1	25859458	25831913	2	AUNIP	0.764692	1.64921e-08	0.0954841	Immune
chr7	74082933	74122525	1	LIMK1	0.510813	1.65523e-08	0.14345	Immune
chr22	19941607	19969975	1	COMT	-0.477157	1.66032e-08	-0.103795	Immune
chr2	210324759	210469246	1	LANCL1-AS1	-0.306026	1.66892e-08	-0.0449763	Immune
chr17	7306999	7312463	1	EIF5A	0.488906	1.68379e-08	0.285581	Immune
chr11	68213828	68154863	2	KMT5B	-0.345421	1.69172e-08	-0.109683	Immune
chr20	63009383	63085071	1	LINC01749	-0.520786	1.69845e-08	-0.0804687	Immune
chr11	15969621	15969533	2	MIR6073	-0.608744	1.71376e-08	-0.119658	Immune
chr1	113887547	113878168	2	BCL2L15	1.24762	1.7168e-08	0.05865	Immune
chr11	128522390	128522449	1	MIR6090	0.665479	1.72124e-08	0.423084	Immune
chr10	93601744	93591687	2	RBP4	-1.07056	1.73287e-08	-0.0429004	Immune
chr15	48811146	48712928	2	CEP152	0.572924	1.73654e-08	0.112273	Immune
chr4	82901166	82818661	2	SEC31A	-0.172489	1.74906e-08	-0.0846826	Immune
chr7	28979967	29013367	1	LOC100506497	-0.930536	1.74958e-08	-0.0628407	Immune
chr17	17237188	17202649	2	FLCN	-0.421137	1.75272e-08	-0.119476	Immune
chr19	34481638	34512304	1	WTIP	-0.881321	1.75839e-08	-0.0817269	Immune
chr12	51887960	51891664	1	ANKRD33	0.62136	1.76044e-08	0.275541	Immune
chr12	56636816	56595596	2	BAZ2A	0.437552	1.7839e-08	0.158342	Immune
chr11	64305572	64316743	1	ESRRA	0.380764	1.7902e-08	0.290866	Immune
chr12	54353661	54497688	1	LOC102724050	0.287812	1.79802e-08	0.194909	Immune
chr7	39566376	39610320	1	YAE1	-0.363155	1.80545e-08	-0.05668	Immune
chr7	116953899	117098806	1	ST7-OT4	-0.377363	1.8063e-08	-0.124842	Immune
chrX	70444861	70505490	1	DLG3	-0.421142	1.80987e-08	-0.0642724	Immune
chr17	81835050	81833492	2	PPP1R27	0.584858	1.81135e-08	0.216201	Immune
chr22	17121586	17132104	1	LINC01664	-0.612274	1.82825e-08	-0.119869	Immune
chr9	108934116	108867517	2	ELP1	-0.38616	1.83974e-08	-0.0720326	Immune
chr11	56176618	56177556	1	OR5J2	0.997777	1.84251e-08	0.118935	Immune
chr7	107662065	107653968	2	SLC26A4-AS1	-0.879366	1.84278e-08	-0.0730512	Immune
chr8	119068782	119062942	2	LOC101927513	-0.287268	1.84509e-08	-0.0312552	Immune
chr9	6645650	6532464	2	GLDC	-0.37201	1.85292e-08	-0.12568	Immune
chr1	215567392	215621807	1	KCTD3	-0.434479	1.85522e-08	-0.0767239	Immune
chr20	37623119	37619298	2	LINC00489	-0.339101	1.86838e-08	-0.0653072	Immune
chr20	25585517	25452705	2	NINL	-0.273944	1.87398e-08	-0.0536837	Immune
chr9	68546589	68543541	2	LINC01506	0.831284	1.90991e-08	0.198431	Immune
chr19	40090938	40048757	2	ZNF780A	0.434557	1.91435e-08	0.068729	Immune
chr15	50182817	49858238	2	ATP8B4	0.423572	1.92492e-08	0.196973	Immune
chr3	160404745	160404825	1	MIR16-2	0.60009	1.93659e-08	0.338204	Immune
chr11	119334527	119337313	1	RNF26	-0.350582	1.95239e-08	-0.1489	Immune
chr19	1752373	1780988	1	ONECUT3	-0.397857	1.95601e-08	-0.0453606	Immune
chr1	74198187	74026015	2	LRRIQ3	0.712534	1.96019e-08	0.150525	Immune
chr16	3020071	3014712	2	CLDN6	0.460792	1.96537e-08	0.229222	Immune
chr1	42164718	42162691	2	GUCA2A	-1.04462	1.99077e-08	-0.0996244	Immune
chr5	76818933	76835315	1	F2RL1	0.102569	1.99128e-08	0.0138935	Immune
chr9	71446904	70529063	2	TRPM3	-0.000122005	1.99148e-08	-0.000110128	Immune
chr19	16572382	16549831	2	SLC35E1	0.585687	2.00485e-08	0.123549	Immune
chr11	537527	554916	1	LRRC56	0.542281	2.00841e-08	0.193989	Immune
chr20	64034344	64039962	1	C20orf204	1.28832	2.00972e-08	0.145617	Immune
chrX	114823454	114823564	1	MIR448	0.984219	2.01847e-08	0.108066	Immune
chr19	41859918	41872926	1	RPS19	0.47768	2.02145e-08	0.199011	Immune
chr18	596988	650334	1	CLUL1	-0.683186	2.03268e-08	-0.0815284	Immune
chr7	16645817	16599776	2	ANKMY2	-0.468224	2.03814e-08	-0.131582	Immune
chr21	44455486	44462196	1	LRRC3	0.786496	2.04461e-08	0.1076	Immune
chr1	17205126	17246005	1	PADI1	0.520747	2.05233e-08	0.0910007	Immune
chr2	152099079	151832776	2	CACNB4	-0.282896	2.05931e-08	-0.147766	Immune
chr13	81226983	81225865	2	LINC00564	0.773906	2.06379e-08	0.210753	Immune
chr20	57329759	57343994	1	SPO11	-1.34818	2.06605e-08	-0.0448564	Immune
chr10	79347469	79355337	1	PPIF	-0.376535	2.06924e-08	-0.177361	Immune
chr19	4278601	4290724	1	SHD	-0.994802	2.07853e-08	-0.0656932	Immune
chrX	153944691	153935263	2	RENBP	0.511257	2.08009e-08	0.110167	Immune
chr2	79649359	79649294	2	MIR4264	-0.122604	2.08073e-08	-0.0408136	Immune
chr13	23889419	23730189	2	MIPEP	-0.321603	2.08189e-08	-0.0884955	Immune
chr6	159000187	158972871	2	RSPH3	0.339618	2.08653e-08	0.0835392	Immune
chr7	139777051	140020325	1	TBXAS1	0.455729	2.08675e-08	0.208329	Immune
chr10	90857698	90740823	2	HTR7	0.646129	2.0986e-08	0.123861	Immune
chr1	8817643	8352397	2	RERE	-0.222061	2.09862e-08	-0.276071	Immune
chr1	19980416	19975431	2	PLA2G2A	-0.377647	2.0987e-08	-0.0290641	Immune
chr18	21831410	21825487	2	MIR133A1HG	-1.13609	2.11171e-08	-0.0483878	Immune
chr16	20742084	20733664	2	THUMPD1	0.350085	2.11309e-08	0.0867978	Immune
chr12	8949955	8940363	2	M6PR	0.412499	2.13863e-08	0.162841	Immune
chr10	13302412	13277796	2	PHYH	0.508325	2.14832e-08	0.150744	Immune
chr1	170532129	170553446	1	GORAB	-0.383318	2.15475e-08	-0.0556141	Immune
chr3	23945260	23980618	1	NR1D2	-0.272989	2.16025e-08	-0.127557	Immune
chr11	104609321	104445868	2	LINC02552	0.30668	2.16212e-08	0.0769077	Immune
chr12	132610543	132603150	2	LRCOL1	-0.478409	2.18834e-08	-0.0655914	Immune
chr15	43799133	43772600	2	ELL3	0.446413	2.19488e-08	0.211295	Immune
chr16	50024410	50037088	1	CNEP1R1	0.523778	2.19732e-08	0.154386	Immune
chr11	47980558	48170841	1	PTPRJ	0.242044	2.19907e-08	0.200788	Immune
chr16	21214510	21197450	2	ZP2	-0.719734	2.2247e-08	-0.0432449	Immune
chr16	29927035	29905012	2	KCTD13	-0.505372	2.24441e-08	-0.0889308	Immune
chr7	36389806	36453791	1	ANLN	-0.402709	2.25323e-08	-0.092067	Immune
chr9	35608077	35608188	1	MIR4667	0.455766	2.28489e-08	0.382029	Immune
chr16	66925644	66921679	2	RRAD	-1.4283	2.29959e-08	-0.112366	Immune
chr22	31292499	31338021	1	PIK3IP1-AS1	0.421286	2.30059e-08	0.146792	Immune
chr11	58578220	58526871	2	LPXN	0.407324	2.3224e-08	0.20185	Immune
chr11	17208153	17332211	1	NUCB2	0.401817	2.3323e-08	0.131071	Immune
chr7	135211534	135183839	2	WDR91	0.408832	2.34653e-08	0.166803	Immune
chr8	42541155	42555193	1	SMIM19	-0.464162	2.34785e-08	-0.139323	Immune
chr6	118710075	118460772	2	CEP85L	-0.254766	2.34794e-08	-0.125027	Immune
chr6	139474596	139468995	2	LINC01625	0.292494	2.34794e-08	0.0730842	Immune
chr20	325401	330224	1	SOX12	-0.393228	2.35045e-08	-0.287238	Immune
chr11	60615736	60687149	1	LINC00301	0.495844	2.35916e-08	0.0373943	Immune
chr14	102777476	102911500	1	TRAF3	0.541696	2.36332e-08	0.211304	Immune
chr1	228149852	228159826	1	GJC2	-0.845889	2.38246e-08	-0.148938	Immune
chr16	3236221	3222325	2	ZNF200	0.604444	2.38283e-08	0.105419	Immune
chr19	6736778	6736712	2	MIR6791	0.40984	2.40481e-08	0.51126	Immune
chr9	96418329	96385941	2	ZNF367	0.413896	2.40623e-08	0.179916	Immune
chrX	151738451	151745304	1	CNGA2	-0.470685	2.40749e-08	-0.0337675	Immune
chr18	35345482	35332212	2	ZNF24	-0.430831	2.40903e-08	-0.128019	Immune
chr17	8210600	8204733	2	AURKB	0.563996	2.43223e-08	0.149044	Immune
chr22	40044817	40335808	1	TNRC6B	0.327793	2.44874e-08	0.234681	Immune
chr17	3609411	3565444	2	TRPV1	-0.594592	2.45141e-08	-0.044275	Immune
chr9	124658467	124698631	1	MIR181A2HG	-0.618144	2.46106e-08	-0.0936983	Immune
chr1	154974395	154962298	2	SHC1	0.357063	2.46527e-08	0.23591	Immune
chr2	162243535	162170684	2	FAP	-0.572251	2.47137e-08	-0.0692259	Immune
chr19	15022990	14950034	2	SLC1A6	-0.624278	2.47491e-08	-0.0429147	Immune
chr13	24307166	24322535	1	C1QTNF9	0.240441	2.48666e-08	0.0392622	Immune
chr19	7830233	7864976	1	EVI5L	-0.501867	2.49358e-08	-0.289043	Immune
chr7	21543215	21901839	1	DNAH11	-0.271461	2.50216e-08	-0.0962186	Immune
chr1	219958647	219685427	2	SLC30A10	-0.109703	2.52532e-08	-0.0328968	Immune
chr10	114239330	114291513	1	VWA2	-0.617868	2.53132e-08	-0.0448795	Immune
chr7	40134977	40860763	1	SUGCT	-0.0527155	2.53132e-08	-0.0349674	Immune
chr19	55245250	55245186	2	MIR6803	0.478984	2.53968e-08	0.27698	Immune
chr17	82735575	82751197	1	FN3K	-0.484873	2.5503e-08	-0.183455	Immune
chr2	240569209	240479422	2	ANKMY1	0.36032	2.55176e-08	0.206723	Immune
chr2	38751494	38743599	2	SRSF7	0.521626	2.55583e-08	0.208101	Immune
chr7	43906627	43866558	2	URGCP-MRPS24	-0.538567	2.55583e-08	-0.113257	Immune
chr11	116837950	116835751	2	APOA1	-1.0093	2.5907e-08	-0.140859	Immune
chr9	13433053	13406380	2	LINC01235	-0.223931	2.59856e-08	-0.0325896	Immune
chr13	109400696	109401641	1	LINC00399	-0.109418	2.6075e-08	-0.038788	Immune
chr6	13328544	13264861	2	TBC1D7-LOC100130357	0.475512	2.61008e-08	0.152254	Immune
chr4	107720452	107590276	2	PAPSS1	-0.319364	2.61686e-08	-0.108087	Immune
chr3	138132387	138123718	2	A4GNT	0.854682	2.62637e-08	0.103336	Immune
chr13	48303661	48296513	2	RB1-DT	0.542362	2.63787e-08	0.137176	Immune
chr3	185825056	185643739	2	IGF2BP2	-0.397777	2.64532e-08	-0.0726342	Immune
chr18	80109031	80147523	1	ADNP2	-0.356825	2.64604e-08	-0.0629194	Immune
chr7	105876604	105605067	2	ATXN7L1	-0.195885	2.65066e-08	-0.102536	Immune
chr1	2526628	2508533	2	PANK4	-0.534483	2.66619e-08	-0.233972	Immune
chr2	128318577	128236716	2	HS6ST1	-0.243099	2.67677e-08	-0.115004	Immune
chr3	15496308	15496239	2	MIR4270	0.447531	2.68918e-08	0.100979	Immune
chr19	54832676	54848569	1	KIR2DS4	1.94609	2.6911e-08	0.0378034	Immune
chr17	38967402	38936432	2	FBXO47	0.518494	2.70056e-08	0.092312	Immune
chr11	7485388	7511377	1	OLFML1	0.514579	2.71284e-08	0.0588114	Immune
chr10	71511873	71508153	2	CDH23-AS1	-0.377672	2.71999e-08	-0.0918327	Immune
chr1	25430858	25500209	1	MACO1	-0.294327	2.73087e-08	-0.0950425	Immune
chr11	60924463	60937159	1	TMEM132A	-0.507919	2.75941e-08	-0.0787909	Immune
chr14	41607570	41904549	1	LRFN5	-0.293939	2.76314e-08	-0.114263	Immune
chr9	21995301	21967753	2	CDKN2A	0.503895	2.77487e-08	0.0870366	Immune
chr3	139480723	139452884	2	RBP2	-0.52606	2.77608e-08	-0.0341424	Immune
chr8	127079874	127092600	1	PRNCR1	0.485141	2.80203e-08	0.0448052	Immune
chr12	132031224	132031359	1	SNORA49	-0.774729	2.80687e-08	-0.132617	Immune
chr9	6716495	7175648	1	KDM4C	-0.208863	2.81835e-08	-0.186168	Immune
chr16	30430075	30423619	2	DCTPP1	0.55345	2.82251e-08	0.159033	Immune
chr13	113122814	113149529	1	F10	-0.896897	2.82974e-08	-0.0710242	Immune
chr12	118135858	118145584	1	PEBP1	-0.677171	2.83295e-08	-0.171188	Immune
chr12	42692216	42717119	1	LINC02450	-0.381278	2.83847e-08	-0.0349396	Immune
chr2	215453707	215463871	1	LOC102724849	-0.237162	2.84301e-08	-0.0241681	Immune
chr13	95533910	95479444	2	CLDN10-AS1	-0.713045	2.84506e-08	-0.0818715	Immune
chr11	57460549	57477534	1	RTN4RL2	-0.671698	2.84602e-08	-0.15433	Immune
chr12	6772512	6778455	1	LAG3	0.606258	2.86416e-08	0.236595	Immune
chr2	233354507	233472104	1	DGKD	0.407694	2.87462e-08	0.180472	Immune
chr2	151368334	151368411	1	MIR4773-1	-0.824273	2.87808e-08	-0.101302	Immune
chr13	97434222	97469128	1	RAP2A	-0.279925	2.88252e-08	-0.175284	Immune
chr10	100974985	100975084	1	MIR608	-1.34405	2.88555e-08	-0.150555	Immune
chr12	24223271	24237965	1	SOX5-AS1	-0.695442	2.88555e-08	-0.0854489	Immune
chr4	88231322	88090264	2	ABCG2	0.512594	2.90342e-08	0.103695	Immune
chr4	74794686	74744759	2	BTC	-0.286264	2.90877e-08	-0.0414573	Immune
chr4	182145249	181874438	2	TENM3-AS1	0.0466987	2.91327e-08	0.0132134	Immune
chr11	35420063	35251206	2	SLC1A2	-0.534397	2.92627e-08	-0.232474	Immune
chr9	35732320	35737007	1	CREB3	0.413107	2.93451e-08	0.264844	Immune
chr5	90290071	90158339	2	LINC01339	-0.386866	2.94971e-08	-0.0802102	Immune
chr19	49878459	49869033	2	AKT1S1	0.26554	2.96187e-08	0.321654	Immune
chr3	188178543	188180812	1	FLJ42393	-0.444841	2.96987e-08	-0.115838	Immune
chr6	106325820	106184476	2	ATG5	0.313641	2.97053e-08	0.0974515	Immune
chr14	58633967	58648321	1	DACT1	-0.437175	2.98028e-08	-0.107658	Immune
chr14	88562909	88627596	1	ZC3H14	-0.460737	2.98237e-08	-0.0726317	Immune
chr16	30624012	30602558	2	ZNF689	0.374042	2.98428e-08	0.131406	Immune
chr16	50152918	50235310	1	TENT4B	0.335269	2.99541e-08	0.12464	Immune
chr3	44584888	44648471	1	ZNF197	-0.557158	2.99941e-08	-0.067063	Immune
chr8	27490779	27545564	1	EPHX2	-0.484956	3.01296e-08	-0.0596331	Immune
chr12	389273	442645	1	CCDC77	-0.690572	3.02372e-08	-0.0300978	Immune
chr1	35719472	35713875	2	C1orf216	-0.369431	3.02906e-08	-0.102557	Immune
chr11	67639560	67631303	2	TBX10	0.444796	3.0398e-08	0.149547	Immune
chr6	133889138	133895553	1	TCF21	-0.486141	3.04529e-08	-0.0485606	Immune
chr6	57961501	57946074	2	LINC00680	-0.369316	3.04614e-08	-0.0458393	Immune
chr5	53951599	53951504	2	MIR581	-0.381134	3.04732e-08	-0.0588304	Immune
chr12	3873448	3791047	2	PARP11	0.33973	3.06149e-08	0.0851578	Immune
chr8	144317315	144317246	2	MIR6848	-0.490299	3.06564e-08	-0.28519	Immune
chr5	177554541	177519788	2	FAM193B	-0.633894	3.07633e-08	-0.119101	Immune
chr8	21919671	22006585	1	XPO7	0.420549	3.09817e-08	0.132607	Immune
chr7	130293134	130324180	1	CPA4	-0.674006	3.10076e-08	-0.0393471	Immune
chrX	109482072	109372906	2	GUCY2F	-0.540002	3.10229e-08	-0.0508583	Immune
chr11	4393696	4384897	2	TRIM21	0.937274	3.11184e-08	0.095275	Immune
chr12	63668939	63558913	2	DPY19L2	-0.480947	3.11997e-08	-0.0578195	Immune
chr17	69414698	69543331	1	MAP2K6	-0.34615	3.15509e-08	-0.0766775	Immune
chr6	40346151	40344344	2	LINC00951	-1.17805	3.1674e-08	-0.125254	Immune
chr12	29389294	29487488	1	OVCH1-AS1	-0.552571	3.17933e-08	-0.0571091	Immune
chr10	124450184	124445239	2	NKX1-2	-1.11782	3.1844e-08	-0.0890447	Immune
chr22	41926818	41922023	2	TNFRSF13C	0.755571	3.19424e-08	0.157884	Immune
chr20	64080173	64100643	1	OPRL1	0.355013	3.20151e-08	0.1235	Immune
chr19	40226690	40222208	2	CNTD2	-0.811174	3.20328e-08	-0.0840721	Immune
chr2	131637025	131649615	1	LINC01087	-0.120951	3.21948e-08	-0.0158832	Immune
chr7	66542624	66526088	2	GS1-124K5.11	-0.669516	3.22071e-08	-0.112645	Immune
chr5	58491435	58497090	1	GAPT	0.748098	3.24349e-08	0.0944888	Immune
chr15	90932569	90929964	2	HDDC3	0.539704	3.24528e-08	0.327722	Immune
chr17	8039017	8049134	1	ALOX15B	0.664828	3.29512e-08	0.0886368	Immune
chr11	2376177	2397419	1	CD81	0.426641	3.31392e-08	0.153944	Immune
chr7	7566872	7608929	1	MIOS	0.3806	3.31439e-08	0.0711776	Immune
chr1	171652683	171635417	2	MYOC	-0.630439	3.34442e-08	-0.0638961	Immune
chr16	2471499	2474145	1	NTN3	-0.613463	3.35842e-08	-0.23439	Immune
chr10	118046279	118210153	1	CASC2	-0.318008	3.37472e-08	-0.0637737	Immune
chr8	2728451	2589985	2	LOC101927815	0.029814	3.38811e-08	0.006253	Immune
chr10	33772658	33759713	2	LINC00838	0.492472	3.39128e-08	0.0899853	Immune
chr14	95650498	95679833	1	TCL6	-0.0969426	3.45361e-08	-0.00867517	Immune
chr1	2003837	1921951	2	CFAP74	-0.460363	3.46252e-08	-0.0875485	Immune
chrX	101078720	101096364	1	TMEM35A	-1.32933	3.49537e-08	-0.058729	Immune
chr1	44843063	44819844	2	PTCH2	0.467725	3.5119e-08	0.123496	Immune
chr15	92809798	92617443	2	FAM174B	-0.238446	3.51513e-08	-0.156623	Immune
chr6	962272	958324	2	LINC01622	-0.388564	3.51513e-08	-0.0584314	Immune
chr10	86958618	86963260	1	SNCG	-1.08089	3.54e-08	-0.108099	Immune
chr7	64030105	64027852	2	LINC01005	1.08123	3.5599e-08	0.096193	Immune
chr1	151510510	151538692	1	CGN	-0.698298	3.56255e-08	-0.125781	Immune
chr12	101830938	101745497	2	GNPTAB	0.372244	3.56294e-08	0.151003	Immune
chr22	20033133	20033241	1	MIR185	-0.936622	3.56568e-08	-0.218926	Immune
chr17	59619689	59696956	1	CLTC	0.401213	3.57805e-08	0.12996	Immune
chr16	30123506	30114105	2	MAPK3	0.497903	3.58835e-08	0.15894	Immune
chr19	50514690	50511600	2	ASPDH	-0.432405	3.58982e-08	-0.258545	Immune
chr19	12934037	12922479	2	FARSA	0.425352	3.59601e-08	0.223611	Immune
chr14	77098097	77117287	1	CIPC	-0.46411	3.60389e-08	-0.211027	Immune
chr16	83968632	84002776	1	NECAB2	-0.542936	3.60704e-08	-0.0712322	Immune
chr12	110450422	110434825	2	ARPC3	0.55962	3.63604e-08	0.113292	Immune
chr17	43300231	43233787	2	RNU2-1	0.388041	3.64448e-08	0.0394442	Immune
chr3	38454820	38451027	2	ACVR2B-AS1	-0.428356	3.6564e-08	-0.166478	Immune
chr1	226062678	226071999	1	H3F3A	0.324915	3.65727e-08	0.254497	Immune
chr2	168786539	168865514	1	NOSTRIN	-0.397991	3.66862e-08	-0.0397068	Immune
chr20	59958427	60034011	1	CDH26	-0.627075	3.67929e-08	-0.0829425	Immune
chr12	44921848	44508275	2	NELL2	-0.228643	3.68667e-08	-0.113312	Immune
chr15	40695107	40686724	2	RAD51-AS1	0.741589	3.71739e-08	0.139399	Immune
chr9	74888094	74722495	2	TRPM6	-0.261657	3.73126e-08	-0.0567997	Immune
chr2	135531236	135136916	2	ZRANB3	-0.241459	3.74269e-08	-0.112872	Immune
chr19	43619874	43607219	2	ZNF428	-0.558406	3.76454e-08	-0.130008	Immune
chrX	135985424	136047269	1	SLC9A6	-0.565008	3.79309e-08	-0.0743868	Immune
chr13	96053482	95801580	2	UGGT2	-0.268953	3.80089e-08	-0.0700586	Immune
chr9	37592469	37510892	2	FBXO10	-0.295604	3.80243e-08	-0.0657364	Immune
chr1	166876327	166856510	2	TADA1	-0.426777	3.82045e-08	-0.113268	Immune
chr17	66835117	66885486	1	CACNG5	-0.317701	3.83352e-08	-0.0442193	Immune
chr3	149752499	149738470	2	COMMD2	-0.182682	3.83428e-08	-0.0224742	Immune
chr12	49110900	49096551	2	LMBR1L	0.562732	3.87337e-08	0.180098	Immune
chr16	3577400	3539033	2	NLRC3	0.580055	3.87413e-08	0.0770952	Immune
chr1	226408079	226360691	2	PARP1	-0.280881	3.89336e-08	-0.0853065	Immune
chr11	4187140	4202655	1	LOC100506082	-0.810314	3.90346e-08	-0.098397	Immune
chr15	89524034	89505277	2	LINC00928	-0.774317	3.91052e-08	-0.0325745	Immune
chr4	6909242	7033118	1	TBC1D14	0.287377	3.91902e-08	0.213742	Immune
chr17	29246863	29254494	1	CRYBA1	-0.423342	3.93641e-08	-0.141025	Immune
chr1	172420688	172468831	1	C1orf105	0.416148	3.93723e-08	0.0643306	Immune
chr5	148025683	148137289	1	SPINK5	0.535937	3.9453e-08	0.0596543	Immune
chr2	101252802	101270316	1	CNOT11	0.616441	3.94691e-08	0.141729	Immune
chr7	54759974	54752250	2	SEC61G	-0.298637	3.94925e-08	-0.0610909	Immune
chr15	25902360	26053120	1	LINC02346	-0.547718	3.9512e-08	-0.118941	Immune
chr17	42514188	42514307	1	MIR5010	0.547299	3.98141e-08	0.21249	Immune
chr3	140508789	140505611	2	CLSTN2-AS1	-0.378934	3.98684e-08	-0.0428993	Immune
chr16	87492555	87515635	1	LOC101928737	-0.313907	3.98813e-08	-0.104141	Immune
chr14	63728039	63684214	2	SGPP1	0.366319	4.0104e-08	0.096811	Immune
chr9	83538546	83242990	2	FRMD3	-0.0841761	4.01054e-08	-0.032547	Immune
chr17	29390464	29551904	1	TAOK1	-0.290446	4.0243e-08	-0.103766	Immune
chr5	154829458	154829540	1	MIR378H	-0.816142	4.0265e-08	-0.12629	Immune
chr8	11769639	11787346	1	NEIL2	0.51213	4.05633e-08	0.118713	Immune
chr1	155346445	155346350	2	MIR555	-0.607361	4.05932e-08	-0.105443	Immune
chr5	136134890	136129507	2	SMAD5-AS1	-0.612471	4.07477e-08	-0.150449	Immune
chr11	90085950	90087131	1	UBTFL1	-0.872459	4.08504e-08	-0.0417836	Immune
chr13	30803206	30810645	1	LINC00398	-0.310162	4.09772e-08	-0.0822366	Immune
chr15	40039188	40035739	2	SRP14	0.518704	4.09979e-08	0.289563	Immune
chr5	80487969	80542563	1	FAM151B	-0.572158	4.10126e-08	-0.0637118	Immune
chr9	38392664	38398661	1	ALDH1B1	-0.422798	4.11852e-08	-0.0977936	Immune
chr10	80078912	80046860	2	TMEM254-AS1	-0.663044	4.13095e-08	-0.103167	Immune
chr19	51646801	51642553	2	SIGLEC14	0.524756	4.13382e-08	0.0642717	Immune
chr11	119206276	119308149	1	CBL	0.486123	4.17151e-08	0.129037	Immune
chr15	78811431	78759203	2	ADAMTS7	-0.428941	4.17909e-08	-0.0796232	Immune
chr8	65634217	65602456	2	ARMC1	-0.468987	4.17909e-08	-0.0823116	Immune
chr4	75354076	75362566	1	LINC02483	-0.604302	4.18289e-08	-0.0915496	Immune
chr7	127997597	128000077	1	SND1-IT1	-0.536512	4.1921e-08	-0.1264	Immune
chr1	147670496	147629652	2	ACP6	0.607314	4.20928e-08	0.118338	Immune
chr14	93948302	93948226	2	MIR4506	0.670019	4.23163e-08	0.249626	Immune
chr12	86838998	85955666	2	MGAT4C	0.610709	4.23355e-08	0.549332	Immune
chr14	105859553	105859484	2	MIR4537	1.22123	4.23738e-08	0.250457	Immune
chr16	89560677	89563043	1	SNORD68	-0.585297	4.24366e-08	-0.314324	Immune
chr1	19210276	19074506	2	UBR4	-0.137508	4.25658e-08	-0.042327	Immune
chrX	101659891	101655281	2	ARMCX2	-0.713455	4.26353e-08	-0.106477	Immune
chr18	74315813	74359187	1	C18orf63	0.352947	4.26982e-08	0.0449404	Immune
chr6	132131915	132169374	1	LINC01013	-0.420457	4.27038e-08	-0.0665914	Immune
chr6	149546038	149504733	2	PPIL4	0.554556	4.32108e-08	0.121082	Immune
chr2	176637710	176655958	1	LINC01117	-0.528004	4.33626e-08	-0.0518942	Immune
chr5	35048135	34998101	2	AGXT2	-0.497108	4.34766e-08	-0.0348257	Immune
chr1	149812373	149782689	2	HIST2H2BF	0.7343	4.34782e-08	0.0791541	Immune
chr3	186842690	186858463	1	ADIPOQ	0.564941	4.40493e-08	0.0371179	Immune
chr6	26017732	26017085	2	HIST1H1A	0.450186	4.45401e-08	0.351161	Immune
chr17	76561634	76561705	1	SNORD1A	0.747504	4.46517e-08	0.24469	Immune
chr11	23419190	23419105	2	MIR8054	0.776469	4.46832e-08	0.248048	Immune
chr1	156728799	156721891	2	ISG20L2	0.518891	4.47304e-08	0.19575	Immune
chr2	27496842	27523684	1	GCKR	-0.59044	4.50289e-08	-0.0377261	Immune
chr2	17816496	17817101	1	MSGN1	-0.444936	4.50809e-08	-0.11902	Immune
chr2	99255282	99242246	2	LYG2	-0.752041	4.53253e-08	-0.0381794	Immune
chr6	46170971	46159187	2	ENPP5	-0.289323	4.53845e-08	-0.0467623	Immune
chr1	156241962	156243321	1	BGLAP	-1.18455	4.55197e-08	-0.103742	Immune
chr20	49812713	49892242	1	SLC9A8	-0.282812	4.56966e-08	-0.0825303	Immune
chr3	112112801	112112898	1	MIR567	0.97552	4.57137e-08	0.129142	Immune
chr13	102799049	102841535	1	BIVM	-0.519223	4.57923e-08	-0.0717679	Immune
chr1	13410450	13421328	1	PRAMEF20	-0.640754	4.5815e-08	-0.0285108	Immune
chr11	121101173	121191493	1	TECTA	-0.39609	4.59149e-08	-0.0386448	Immune
chr19	10102796	10092338	2	ANGPTL6	0.457929	4.62725e-08	0.232887	Immune
chr7	155533862	155474206	2	CNPY1	-0.107091	4.64223e-08	-0.0117463	Immune
chr10	60778331	60794852	1	CDK1	0.552643	4.64816e-08	0.128354	Immune
chr13	94479682	94436808	2	DCT	-0.185819	4.66783e-08	-0.0307741	Immune
chr10	42871521	42874060	1	LOC101929445	-0.619886	4.68065e-08	-0.127743	Immune
chr10	97850239	97871578	1	GOLGA7B	-0.697161	4.75288e-08	-0.0859978	Immune
chr11	64341904	64341849	2	MIR7155	0.636102	4.78487e-08	0.167493	Immune
chrX	20017191	20017081	2	MIR23C	-0.287608	4.79131e-08	-0.0359484	Immune
chr22	36507101	36487190	2	FOXRED2	0.544315	4.80166e-08	0.115963	Immune
chr17	49495293	49515017	1	NGFR	-0.450115	4.81181e-08	-0.0701135	Immune
chr12	109833401	109783085	2	TRPV4	0.631373	4.81471e-08	0.0970648	Immune
chr6	11807046	11712054	2	ADTRP	0.588626	4.83468e-08	0.187419	Immune
chr11	66568841	66563463	2	CTSF	-0.841479	4.84134e-08	-0.149754	Immune
chr11	93329971	93438487	1	DEUP1	-0.335851	4.85939e-08	-0.0381464	Immune
chr1	228208130	228378876	1	OBSCN	0.424276	4.87371e-08	0.132082	Immune
chr2	109614334	109618990	1	SOWAHC	-0.383744	4.89195e-08	-0.142388	Immune
chr16	11797267	11750586	2	ZC3H7A	0.386778	4.89675e-08	0.122079	Immune
chr12	48716998	48688458	2	CCNT1	0.396692	4.92818e-08	0.129464	Immune
chr15	50354959	50356034	1	GABPB1-AS1	0.496876	4.94623e-08	0.292011	Immune
chr1	241652278	241802133	1	WDR64	-0.240105	4.97608e-08	-0.0428546	Immune
chr12	40106089	39755021	2	SLC2A13	-0.351317	4.99338e-08	-0.152079	Immune
chr7	57450177	57473546	1	ZNF716	0.533691	4.99676e-08	0.0422951	Immune
chr19	20167228	20200490	1	ZNF486	-0.25966	5.00594e-08	-0.0326843	Immune
chr4	11429765	11393150	2	HS3ST1	0.0295763	5.00598e-08	0.00760344	Immune
chr7	157466231	157499716	1	LOC101927914	-0.235868	5.00718e-08	-0.0296631	Immune
chr22	42432395	42380410	2	NFAM1	0.493543	5.03837e-08	0.175576	Immune
chr9	20716100	20716209	1	MIR491	-0.45611	5.03869e-08	-0.107401	Immune
chr7	131110176	130876809	2	LINC-PINT	0.30647	5.06946e-08	0.304802	Immune
chr16	76355	58059	2	RHBDF1	-0.491979	5.1945e-08	-0.129546	Immune
chr16	74999030	75110994	1	ZNRF1	-0.269192	5.20047e-08	-0.100562	Immune
chr2	241881363	242078722	1	LINC01237	0.262382	5.21522e-08	0.0992559	Immune
chrX	46573784	46598408	1	CHST7	0.474993	5.22119e-08	0.070617	Immune
chr21	21737319	21723293	2	LINC00317	0.9504	5.22418e-08	0.0808444	Immune
chr2	159798255	159768630	2	CD302	0.725251	5.23085e-08	0.095349	Immune
chr12	93571768	93542463	2	SOCS2-AS1	0.61503	5.24182e-08	0.151619	Immune
chr3	101779202	101828229	1	NXPE3	0.547491	5.24812e-08	0.141357	Immune
chr16	59855353	60053973	1	LINC02141	0.583211	5.25177e-08	0.114213	Immune
chr10	118357108	118365103	1	LINC00867	-0.434675	5.34733e-08	-0.0379974	Immune
chr21	43659493	43529192	2	HSF2BP	0.474864	5.3556e-08	0.106558	Immune
chr14	77616773	77505997	2	SPTLC2	0.317591	5.39181e-08	0.159811	Immune
chr21	45410065	45407386	2	COL18A1-AS2	-0.933285	5.438e-08	-0.0652475	Immune
