## Supplementary material for "Brain disorder mechanisms and therapeutic targets identified from developmental, cell-specific gene regulation": Data S4 (part 63 of 105)

### Sheet: Cell_Subtype_Posnatal (continued)
Cell subtype specific | Postnatal
chr1	32703596	32680360	2	SYNC	-0.636331	5.44277e-08	-0.0654661	Immune
chr7	5190188	5233826	1	WIPI2	0.578481	5.44392e-08	0.227417	Immune
chr1	169630193	169588849	2	SELP	0.826762	5.46181e-08	0.0692684	Immune
chr7	104208047	104126341	2	ORC5	-0.344851	5.47101e-08	-0.0500776	Immune
chr8	8701938	8704106	1	CLDN23	0.742509	5.50237e-08	0.270957	Immune
chr2	75524068	75542706	1	LOC101927884	-0.139001	5.55278e-08	-0.0115016	Immune
chr12	63844293	64162221	1	SRGAP1	-0.0387674	5.55892e-08	-0.0237332	Immune
chr12	69359703	69390796	1	YEATS4	-0.149315	5.5738e-08	-0.0266635	Immune
chr12	19404045	19720801	1	AEBP2	-0.210962	5.574e-08	-0.107833	Immune
chr1	112619173	112671619	1	CAPZA1	0.477474	5.63248e-08	0.111066	Immune
chr1	153375649	153373706	2	S100A12	0.70057	5.63567e-08	0.0732244	Immune
chr6	125302078	125221928	2	HDDC2	-0.21119	5.64383e-08	-0.0398016	Immune
chr22	26646428	26676475	1	MIAT	0.447042	5.67462e-08	0.160136	Immune
chr3	9703807	9729908	1	CPNE9	0.542803	5.67554e-08	0.0614086	Immune
chr3	50227436	50227490	1	MIR5787	0.261085	5.70151e-08	0.433245	Immune
chr5	31532266	31555058	1	C5orf22	-0.241195	5.71923e-08	-0.0453753	Immune
chr20	10909272	10875333	2	LOC101929413	-0.0154008	5.73394e-08	-0.00190043	Immune
chrX	77910656	78050395	1	ATP7A	0.527421	5.74653e-08	0.0727729	Immune
chr9	27524314	27526498	1	IFNK	-0.601216	5.8351e-08	-0.173787	Immune
chr12	10363769	10398506	1	LOC101928100	0.569265	5.88385e-08	0.178578	Immune
chr2	105038496	104936241	2	LOC102724691	-0.282478	5.88496e-08	-0.0550886	Immune
chr17	32444261	32483318	1	PSMD11	-0.332187	5.90439e-08	-0.090287	Immune
chr12	57619527	57626151	1	SLC26A10	-0.653718	5.90851e-08	-0.0563867	Immune
chr2	176083913	176077472	2	EVX2	-0.884294	5.91441e-08	-0.0868821	Immune
chr11	38648858	38655252	1	LINC01493	1.16528	5.92797e-08	0.10489	Immune
chr8	143815379	143790920	2	SCRIB	-0.362334	5.98494e-08	-0.10259	Immune
chr15	50355201	50348936	2	GABPB1-IT1	0.488243	5.98698e-08	0.19367	Immune
chr12	9932381	9898673	2	CLEC2A	0.680933	5.99866e-08	0.0456576	Immune
chr19	14085875	14081619	2	C19orf67	0.320933	6.00241e-08	0.249265	Immune
chr4	5019472	5014586	2	CYTL1	0.719047	6.01587e-08	0.123129	Immune
chr2	168901240	168910000	1	G6PC2	-0.847682	6.0273e-08	-0.0466012	Immune
chr13	113490952	113455819	2	DCUN1D2	-0.419815	6.06302e-08	-0.111569	Immune
chr2	64205485	64185078	2	LINC00309	0.499314	6.06302e-08	0.153192	Immune
chr1	15247272	15400283	1	FHAD1	0.336288	6.10286e-08	0.142744	Immune
chr3	194250153	194203016	2	LINC02036	-0.325212	6.11318e-08	-0.0453387	Immune
chr5	108747822	109196841	1	FER	-0.191651	6.11318e-08	-0.101033	Immune
chr14	62139973	62134149	2	LINC00644	-0.617894	6.13434e-08	-0.065553	Immune
chr1	234609525	234604269	2	IRF2BP2	0.348725	6.1599e-08	0.549718	Immune
chr3	116850367	116850277	2	MIR4447	0.131642	6.17105e-08	0.0385998	Immune
chr5	149271871	149341802	1	AFAP1L1	-0.625274	6.17179e-08	-0.0807495	Immune
chr6	31806984	31797396	2	LSM2	0.409806	6.19328e-08	0.12959	Immune
chr7	74964818	75024798	1	CASTOR2	-0.589335	6.20782e-08	-0.0454226	Immune
chr15	74461182	74445977	2	UBL7	-0.285994	6.20998e-08	-0.10413	Immune
chr8	90003228	89933336	2	NBN	0.43726	6.21421e-08	0.139796	Immune
chr17	1716523	1738599	1	WDR81	0.306095	6.2701e-08	0.225342	Immune
chr3	20137565	20137641	1	MIR3135A	-0.95845	6.32629e-08	-0.123737	Immune
chr17	16689537	16804453	1	CCDC144A	-0.591989	6.33101e-08	-0.0214335	Immune
chr12	123081384	123084744	1	PITPNM2-AS1	-0.226357	6.34326e-08	-0.124937	Immune
chr19	19663693	19645198	2	ATP13A1	0.531003	6.3628e-08	0.223739	Immune
chr1	158179947	158184896	1	CD1D	0.479207	6.42798e-08	0.0884935	Immune
chr19	9827816	9810267	2	FBXL12	0.428826	6.44091e-08	0.201697	Immune
chr15	66293217	66333898	1	DIS3L	-0.254678	6.44438e-08	-0.0439165	Immune
chr12	57434760	57450828	1	INHBC	0.505504	6.45183e-08	0.101264	Immune
chr2	240998838	241095568	1	SNED1	-0.401325	6.46134e-08	-0.0812413	Immune
chr14	75051532	75013764	2	MLH3	-0.665068	6.46579e-08	-0.0725573	Immune
chrX	103093125	103075810	2	NXF3	-0.350716	6.47067e-08	-0.0200113	Immune
chr4	185471759	185445182	2	CCDC110	-0.501592	6.48789e-08	-0.0897624	Immune
chr6	83512538	83525704	1	PRSS35	0.134137	6.5004e-08	0.020118	Immune
chr8	142752534	142750150	2	LYPD2	0.651513	6.50342e-08	0.0981666	Immune
chr3	36739861	36712422	2	DCLK3	-0.528969	6.52205e-08	-0.0689502	Immune
chr5	149430286	149432834	1	MIR145	-0.4327	6.52608e-08	-0.0773545	Immune
chr17	41688885	41692668	1	EIF1	0.294146	6.5372e-08	0.350685	Immune
chrX	155334657	155276211	2	CLIC2	1.19671	6.54009e-08	0.0386108	Immune
chr22	50508216	50523472	1	NCAPH2	0.4434	6.5495e-08	0.166762	Immune
chr15	34437466	34379068	2	GOLGA8A	-0.756282	6.55673e-08	-0.0363211	Immune
chr1	143699619	143699456	2	RNVU1-17	0.545377	6.57202e-08	0.125301	Immune
chr11	32041318	32035981	2	LOC100506675	-0.383502	6.57331e-08	-0.0846005	Immune
chr18	53568447	53597851	1	LINC01919	-0.140184	6.57482e-08	-0.0140894	Immune
chr3	151458709	151425384	2	IGSF10	-0.538223	6.63282e-08	-0.0688085	Immune
chr1	24200240	24211693	1	LOC284632	-0.303364	6.64763e-08	-0.0360842	Immune
chrX	133985895	133535745	2	GPC3	-0.229208	6.65351e-08	-0.0611498	Immune
chr19	4518465	4502180	2	PLIN4	-1.08831	6.66108e-08	-0.0717488	Immune
chr7	6031376	6036386	1	ANKRD61	0.509794	6.66415e-08	0.132504	Immune
chr4	55395842	55363971	2	SRD5A3-AS1	-0.481217	6.74049e-08	-0.133622	Immune
chr17	1742836	1755268	1	SERPINF2	0.490044	6.74932e-08	0.116917	Immune
chr19	5720572	5691834	2	LONP1	0.307088	6.755e-08	0.159559	Immune
chr21	32377322	32377187	2	SNORA80A	-1.26721	6.77966e-08	-0.0958436	Immune
chr16	67151214	67148105	2	B3GNT9	-0.606007	6.79565e-08	-0.111096	Immune
chr6	111483511	111598302	1	TRAF3IP2-AS1	-0.353247	6.79931e-08	-0.153333	Immune
chr3	64024010	64010549	2	PSMD6	-0.522153	6.84949e-08	-0.0725343	Immune
chr6	90587045	90513573	2	MAP3K7	-0.228176	6.87066e-08	-0.0574533	Immune
chr1	157138474	157121191	2	ETV3	0.438771	6.87408e-08	0.129662	Immune
chr16	1333601	1349441	1	BAIAP3	0.653621	6.87788e-08	0.144964	Immune
chr17	13018187	12992391	2	ELAC2	-0.324465	6.95019e-08	-0.0868987	Immune
chr19	46203083	46189166	2	IGFL2-AS1	-0.736829	6.98908e-08	-0.0415215	Immune
chr18	57435685	57491297	1	ONECUT2	-0.584544	7.05082e-08	-0.0925603	Immune
chr1	221840666	221827666	2	LINC01655	0.646782	7.06902e-08	0.132936	Immune
chr14	22871613	22881580	1	LRP10	0.428797	7.07354e-08	0.116675	Immune
chr11	124039010	124038066	2	OR10G7	-0.445056	7.10587e-08	-0.0638297	Immune
chr2	214810229	214963274	1	LOC101928103	0.350341	7.18436e-08	0.103789	Immune
chr6	151391548	151364117	2	ZBTB2	0.341781	7.19241e-08	0.170558	Immune
chr16	2673444	2660349	2	ERVK13-1	0.545078	7.19782e-08	0.159153	Immune
chr16	30650717	30656440	1	PRR14	0.429539	7.22305e-08	0.260939	Immune
chr1	120850985	120850819	2	RNVU1-19	0.757669	7.24851e-08	0.124374	Immune
chr22	31122731	31134696	1	INPP5J	-1.12368	7.24851e-08	-0.0624137	Immune
chr22	46296660	46295143	2	GTSE1-DT	0.585759	7.34433e-08	0.236251	Immune
chr6	28141910	28159472	1	ZKSCAN8	0.509648	7.35131e-08	0.113887	Immune
chr16	51762519	51773173	1	LINC01571	-0.364968	7.3573e-08	-0.0472703	Immune
chr8	100382763	100382845	1	MIR4471	0.590148	7.37789e-08	0.241153	Immune
chr6	83065841	82892398	2	UBE3D	-0.216574	7.48518e-08	-0.0590238	Immune
chr11	38646356	38618264	2	LOC103312105	1.03392	7.50521e-08	0.0816643	Immune
chr22	30546682	30522799	2	SEC14L6	-1.03294	7.52333e-08	-0.0484127	Immune
chr17	49574064	49505657	2	LOC100288866	-0.500526	7.65414e-08	-0.107295	Immune
chr6	22569493	22571666	1	HDGFL1	0.023222	7.67665e-08	0.00515897	Immune
chr19	8610735	8580242	2	ADAMTS10	0.217032	7.69835e-08	0.0608304	Immune
chr2	48755730	48632291	2	LHCGR	-0.255371	7.79041e-08	-0.0423332	Immune
chr20	227258	229886	1	DEFB129	0.637695	7.83049e-08	0.0668598	Immune
chr2	96266132	96273349	1	CIAO1	0.461734	7.84832e-08	0.194913	Immune
chr20	57359980	57358442	2	MTRNR2L3	0.829663	7.85413e-08	0.0838638	Immune
chr6	101398788	102070083	1	GRIK2	-0.0102948	7.9551e-08	-0.00756361	Immune
chr15	35546193	35217345	2	DPH6	-0.111322	7.95654e-08	-0.0320018	Immune
chr11	56122373	56123311	1	OR8H3	1.12906	8.12624e-08	0.0951257	Immune
chr4	36244116	36274220	1	LOC439933	0.494625	8.1516e-08	0.141963	Immune
chr12	32896840	32790745	2	PKP2	-0.323269	8.17521e-08	-0.0543523	Immune
chr19	53520981	53580269	1	ZNF331	0.554499	8.18769e-08	0.196926	Immune
chr12	27466810	27502185	1	SMCO2	-0.437087	8.22095e-08	-0.0284097	Immune
chr2	52702615	52702522	2	MIR4431	0.886535	8.22095e-08	0.254627	Immune
chrX	63809274	63634967	2	ARHGEF9	-0.410292	8.22961e-08	-0.082468	Immune
chr15	43369221	43409771	1	TUBGCP4	-0.582108	8.29493e-08	-0.0763765	Immune
chr20	1657779	1629152	2	SIRPG	1.05529	8.31043e-08	0.142012	Immune
chr2	231362708	231362793	1	MIR4777	-0.20565	8.36944e-08	-0.0925193	Immune
chr2	73293705	73290929	2	EGR4	-0.730264	8.37138e-08	-0.137396	Immune
chr2	202073255	202197862	1	KIAA2012	-0.333377	8.37138e-08	-0.0525163	Immune
chrX	103628704	103630953	1	TCEAL1	-0.762205	8.37949e-08	-0.164009	Immune
chrX	39391774	39367285	2	LINC01282	-0.543117	8.39275e-08	-0.0446756	Immune
chr20	23568749	23564732	2	CST9L	1.10422	8.39741e-08	0.120115	Immune
chr2	152175992	152116801	2	STAM2	-0.394408	8.40981e-08	-0.0974116	Immune
chr20	23988779	23985050	2	GGTLC1	0.45695	8.42097e-08	0.0998422	Immune
chr14	99684304	99727301	1	CYP46A1	-0.471326	8.42749e-08	-0.149431	Immune
chr12	1688574	1788678	1	ADIPOR2	-0.382954	8.44136e-08	-0.106979	Immune
chr6	26501221	26510422	1	BTN1A1	0.408969	8.51568e-08	0.0377437	Immune
chr6	30066709	30070333	1	PPP1R11	0.383201	8.52147e-08	0.226452	Immune
chr17	1463162	1420689	2	CRK	0.408932	8.52298e-08	0.125139	Immune
chr13	20232395	20221971	2	GJB6	-0.480907	8.5329e-08	-0.0595738	Immune
chr17	10373130	10298084	2	MYH13	-0.465335	8.53358e-08	-0.0461065	Immune
chr17	18950345	19022595	1	SLC5A10	0.579815	8.55624e-08	0.0861274	Immune
chr19	45001430	45038198	1	RELB	0.390439	8.55631e-08	0.149278	Immune
chr10	93702572	93667883	2	FRA10AC1	-0.383852	8.56518e-08	-0.0630707	Immune
chr16	85611409	85676204	1	GSE1	-0.407686	8.56732e-08	-0.207917	Immune
chr8	63168553	63212786	1	YTHDF3	0.284956	8.60399e-08	0.0764555	Immune
chr6	33208495	33212722	1	RING1	0.425198	8.62772e-08	0.191727	Immune
chr17	60149936	60170899	1	CA4	-0.489311	8.64143e-08	-0.115541	Immune
chr7	141973773	141972631	2	TAS2R38	0.597369	8.64742e-08	0.123888	Immune
chr1	151176016	151169986	2	TMOD4	-0.784187	8.66841e-08	-0.059479	Immune
chr17	41734644	41717742	2	HAP1	-0.669675	8.69692e-08	-0.0730784	Immune
chr7	2679522	2716529	1	AMZ1	-0.368761	8.77468e-08	-0.118863	Immune
chr12	95943293	95968716	1	AMDHD1	0.756968	8.81083e-08	0.0887481	Immune
chr11	7020446	7071308	1	NLRP14	-0.49994	8.83273e-08	-0.0442212	Immune
chr1	223143282	223109406	2	TLR5	0.531004	8.83825e-08	0.164485	Immune
chr19	29923644	30016608	1	URI1	-0.329241	8.84932e-08	-0.0923314	Immune
chr2	219002215	219015721	1	LOC100129175	-0.932657	8.85082e-08	-0.0721604	Immune
chr6	31714072	31686949	2	ABHD16A	0.43013	8.88115e-08	0.086699	Immune
chr6	26103876	26104310	1	HIST1H4C	0.65109	8.91225e-08	0.206401	Immune
chr11	72793599	72685069	2	ARAP1	0.362673	8.96176e-08	0.319168	Immune
chr22	30421771	30377820	2	RNF215	-0.316353	9.0235e-08	-0.1494	Immune
chr8	31033801	31173769	1	WRN	-0.342045	9.03345e-08	-0.083264	Immune
chr2	194730595	194761435	1	LINC01790	0.526468	9.04218e-08	0.0722347	Immune
chr2	74958492	74970128	1	POLE4	0.540047	9.07012e-08	0.129313	Immune
chr1	47434641	47432133	2	FOXD2-AS1	0.79221	9.14065e-08	0.263912	Immune
chr10	114684655	114431113	2	ABLIM1	-0.306695	9.15218e-08	-0.118247	Immune
chr2	26764289	26801067	1	CENPA	0.441001	9.16074e-08	0.155757	Immune
chr12	49189324	49184796	2	TUBA1A	-0.384893	9.20979e-08	-0.251109	Immune
chr17	38068651	36165624	2	TBC1D3H	0.19565	9.28299e-08	0.452561	Immune
chr18	76615212	76625940	1	LINC00683	-1.14373	9.28299e-08	-0.0864947	Immune
chr13	108269629	108308484	1	TNFSF13B	0.626563	9.29758e-08	0.105216	Immune
chr6	127459391	127440343	2	KIAA0408	-0.353236	9.30047e-08	-0.0397064	Immune
chr12	6533927	6538374	1	GAPDH	-0.404581	9.37094e-08	-0.278337	Immune
chr1	234724042	234731643	1	LINC01132	-0.318392	9.41172e-08	-0.203039	Immune
chr19	14881452	14880426	2	OR7A17	0.691194	9.45244e-08	0.11145	Immune
chr19	38619082	38636955	1	EIF3K	0.472497	9.46109e-08	0.127621	Immune
chr3	151329548	151326312	2	P2RY13	0.696384	9.47005e-08	0.104759	Immune
chr3	46877746	46903799	1	PTH1R	-0.505026	9.5341e-08	-0.0906492	Immune
chr9	130578965	130638352	1	FUBP3	-0.388549	9.55944e-08	-0.0521363	Immune
chr11	6612667	6606296	2	TAF10	0.579177	9.57697e-08	0.227343	Immune
chr9	90582744	90463524	2	LINC01501	-0.406081	9.65124e-08	-0.0422252	Immune
chr1	29230942	29192873	2	MECR	-0.535069	9.65137e-08	-0.0966796	Immune
chr11	6683401	6680782	2	MRPL17	0.150528	9.70509e-08	0.0813591	Immune
chr12	12049844	12211084	1	BCL2L14	-0.575538	9.72618e-08	-0.1325	Immune
chr4	22516054	22345071	2	ADGRA3	-0.357098	9.73211e-08	-0.0997876	Immune
chr2	44941873	44940154	2	SIX3-AS1	-0.662825	9.74895e-08	-0.093353	Immune
chr19	45497061	45485289	2	RTN2	0.455505	9.7512e-08	0.18083	Immune
chr9	127794597	127814327	1	FPGS	0.454611	9.75538e-08	0.143854	Immune
chr1	9151777	9151668	2	MIR34A	0.360427	9.76571e-08	0.0551553	Immune
chr7	44985510	44985378	2	SNORA9	0.576984	9.76607e-08	0.265027	Immune
chr16	23453180	23388493	2	COG7	-0.496796	9.76799e-08	-0.0736726	Immune
chr6	34888089	34877778	2	TAF11	0.546378	9.88555e-08	0.127585	Immune
chr14	24232352	24213955	2	NEDD8-MDP1	0.405164	9.89337e-08	0.161204	Immune
chr6	132115263	132115192	2	MIR548AJ1	-0.603354	9.90552e-08	-0.162873	Immune
chr14	67441930	67441855	2	MIR5694	-0.875522	9.95373e-08	-0.126229	Immune
chr5	180861285	180847611	2	ZFP62	0.41136	9.96602e-08	0.0795782	Immune
chr4	54099523	54102505	1	GSX2	-0.715063	9.97206e-08	-0.164981	Immune
chr1	92080305	92147836	1	BTBD8	-0.617718	9.97418e-08	-0.0780088	Immune
chr1	15976132	15941869	2	ZBTB17	-0.362709	9.98768e-08	-0.104548	Immune
chr15	67542709	67807123	1	MAP2K5	-0.294529	9.98823e-08	-0.0781612	Immune
chr1	26279176	26281522	1	SH3BGRL3	0.497686	1.00012e-07	0.202758	Immune
chr10	95656706	95605929	2	ALDH18A1	-0.348477	1.00095e-07	-0.0483611	Immune
chr14	22918947	22926900	1	PRMT5-AS1	0.421526	1.00193e-07	0.175574	Immune
chr16	3263800	3291460	1	ZNF263	0.318342	1.00216e-07	0.137225	Immune
chr17	7019630	6985494	2	MIR497HG	0.385892	1.00566e-07	0.197408	Immune
chr2	10689987	10570766	2	NOL10	-0.14366	1.00779e-07	-0.0270535	Immune
chr2	219418377	219426739	1	DES	-1.28888	1.0117e-07	-0.0730395	Immune
chr11	44095549	44245429	1	EXT2	-0.40413	1.0127e-07	-0.0722622	Immune
chr19	4302431	4292232	2	TMIGD2	-0.491523	1.01585e-07	-0.0516522	Immune
chr22	38656629	38578120	2	FAM227A	-0.527445	1.01585e-07	-0.0689825	Immune
chr2	25878516	25733753	2	ASXL2	0.389152	1.01807e-07	0.150901	Immune
chr19	28727777	28435388	2	LOC100420587	0.704382	1.01972e-07	0.19068	Immune
chr17	49709014	49700943	2	SLC35B1	0.379174	1.02135e-07	0.118484	Immune
chr5	177474401	177456608	2	DBN1	-0.599147	1.02691e-07	-0.174629	Immune
chr12	107774385	107776644	1	ASCL4	0.685738	1.02801e-07	0.142003	Immune
chr20	46364458	46345980	2	SLC35C2	-0.506032	1.03089e-07	-0.118003	Immune
chr1	153968184	153959099	2	SLC39A1	0.383317	1.03292e-07	0.255166	Immune
chr3	188154057	188151206	2	LPP-AS2	0.54866	1.03473e-07	0.179589	Immune
chr1	46451281	46446673	2	LINC01398	-0.298714	1.03493e-07	-0.0546888	Immune
chr2	227164113	227002711	2	COL4A4	-0.359786	1.03515e-07	-0.0622758	Immune
chr1	179025804	179076562	1	FAM20B	-0.216325	1.04133e-07	-0.0616145	Immune
chr14	24299833	24290598	2	DHRS1	0.382859	1.04383e-07	0.0912886	Immune
chrX	102156057	102153708	2	BEX5	-0.770481	1.0483e-07	-0.0945731	Immune
chr4	165208549	165070608	2	TMEM192	-0.352991	1.05294e-07	-0.135608	Immune
chr18	41955206	42087830	1	PIK3C3	-0.184233	1.05383e-07	-0.0492567	Immune
chr10	30368665	30368597	2	MIR7162	0.346196	1.05421e-07	0.0604691	Immune
chr9	36190856	36304781	1	CLTA	-0.356298	1.05956e-07	-0.135286	Immune
chr3	42654388	42601963	2	LOC101928323	-0.447553	1.06007e-07	-0.140015	Immune
chr8	54330687	54330895	1	RNU105C	-0.398373	1.06458e-07	-0.111392	Immune
chr15	39581079	39599466	1	THBS1	-0.366481	1.06742e-07	-0.0529499	Immune
chr18	6929966	6919496	2	LINC00668	-0.362009	1.06788e-07	-0.0306613	Immune
chr19	5904841	5916208	1	CAPS	0.305899	1.07071e-07	0.203218	Immune
chr17	44363875	44353215	2	FAM171A2	-0.554532	1.07092e-07	-0.0761523	Immune
chr22	37019635	37029822	1	MPST	-0.597815	1.07772e-07	-0.164758	Immune
chr17	28041737	28196381	1	NLK	-0.127588	1.08093e-07	-0.0615122	Immune
chr6	154356792	154154609	2	IPCEF1	0.188411	1.0832e-07	0.0972955	Immune
chr11	55554307	55555419	1	OR4C15	0.874858	1.09391e-07	0.124737	Immune
chr6	4087344	4050461	2	FAM217A	-0.916822	1.10059e-07	-0.0443076	Immune
chr11	30017023	30009741	2	KCNA4	-0.691011	1.10147e-07	-0.0959645	Immune
chr1	155033824	155050930	1	DCST1	0.415501	1.10179e-07	0.0836532	Immune
chr19	5904858	5910853	1	VMAC	0.30824	1.10793e-07	0.256811	Immune
chr8	90221488	90569318	1	LINC00534	-0.0738001	1.10842e-07	-0.0248341	Immune
chr5	53480409	53487134	1	FST	-0.605925	1.11204e-07	-0.0957646	Immune
chr5	39074408	38937919	2	RICTOR	-0.446744	1.11231e-07	-0.143073	Immune
chr4	3293028	3439913	1	RGS12	-0.303183	1.11631e-07	-0.179007	Immune
chr21	25639272	25717562	1	JAM2	-0.548054	1.12494e-07	-0.0931245	Immune
chr17	2232680	2233610	1	LOC101927839	0.485565	1.13654e-07	0.11249	Immune
chr17	1279663	1300987	1	TRARG1	0.627641	1.13902e-07	0.0821754	Immune
chrX	23907801	23939507	1	CXorf58	0.458804	1.14136e-07	0.0749963	Immune
chr7	90245174	90311063	1	CFAP69	-0.329215	1.15566e-07	-0.0389597	Immune
chr5	75052843	75047719	2	LINC01336	-0.43567	1.15855e-07	-0.0831684	Immune
chr15	50908672	51005900	1	AP4E1	0.376008	1.16702e-07	0.0929871	Immune
chr6	43510686	43506969	2	LRRC73	-0.597497	1.16702e-07	-0.217517	Immune
chr11	7020368	6999318	2	ZNF214	-0.553507	1.16863e-07	-0.0551088	Immune
chr11	124800450	124834487	1	LOC100507283	-0.395746	1.16924e-07	-0.0793438	Immune
chr17	42980565	42993690	1	RUNDC1	0.61443	1.17509e-07	0.0937133	Immune
chr19	39125770	39182816	1	PAK4	-0.512901	1.18873e-07	-0.115302	Immune
chr22	20773879	20787720	1	SERPIND1	-0.711796	1.18911e-07	-0.0805024	Immune
chr19	55334048	55312801	2	TMEM150B	0.315585	1.19462e-07	0.16812	Immune
chr1	46551215	46547349	2	KNCN	-1.21543	1.19901e-07	-0.104445	Immune
chr4	185471516	185472263	1	LOC105377590	-0.587884	1.20129e-07	-0.257743	Immune
chr7	116953238	117230103	1	ST7	-0.24765	1.20377e-07	-0.129695	Immune
chr10	133312337	133278630	2	TUBGCP2	0.416384	1.21491e-07	0.121619	Immune
chr17	7263983	7246829	2	CLDN7	0.405819	1.21605e-07	0.159742	Immune
chr20	25248069	25298014	1	PYGB	-0.417118	1.21669e-07	-0.118653	Immune
chr5	115544894	115520908	2	FEM1C	-0.146664	1.22124e-07	-0.0556233	Immune
chr5	40909252	40982939	1	C7	-0.792281	1.22217e-07	-0.069985	Immune
chr1	193304745	193365953	1	LINC01031	0.558079	1.22253e-07	0.0916917	Immune
chr5	137754376	137745651	2	HNRNPA0	-0.119964	1.2239e-07	-0.0747979	Immune
chr6	24495205	24424565	2	GPLD1	-0.76256	1.22499e-07	-0.0837229	Immune
chr16	21233665	21253845	1	ANKS4B	-0.74911	1.22585e-07	-0.0290611	Immune
chr12	52321398	52314301	2	KRT83	-0.474576	1.23106e-07	-0.0733735	Immune
chr7	26995239	26667062	2	SKAP2	0.336426	1.23349e-07	0.116722	Immune
chr10	1159768	1164672	1	LINC00200	-0.678969	1.23658e-07	-0.0650963	Immune
chr1	150982017	150995634	1	ANXA9	0.734116	1.23994e-07	0.130896	Immune
chr5	138139443	138115172	2	NME5	-0.668234	1.23994e-07	-0.046576	Immune
chr21	25431701	25385820	2	LINC00158	0.576398	1.24361e-07	0.08168	Immune
chr1	186680427	186671791	2	PTGS2	0.386665	1.24362e-07	0.070484	Immune
chrX	41724155	41730135	1	GPR82	0.803752	1.24781e-07	0.12443	Immune
chr17	54900513	54961956	1	TOM1L1	-0.621365	1.2491e-07	-0.0587298	Immune
chr15	74696292	74630558	2	EDC3	-0.521055	1.25474e-07	-0.0670681	Immune
chr17	49848017	49838309	2	TAC4	0.575224	1.25578e-07	0.0564866	Immune
chr20	8831186	8831393	1	RNU105B	-0.405478	1.26037e-07	-0.0604487	Immune
chr3	31532638	31637622	1	STT3B	0.330133	1.27676e-07	0.146382	Immune
chr3	181952343	182010678	1	LINC01206	-0.151172	1.28141e-07	-0.0213944	Immune
chr5	7869037	7859159	2	FASTKD3	-0.222657	1.283e-07	-0.065015	Immune
chr19	20661596	20553792	2	ZNF626	-0.514181	1.28516e-07	-0.105081	Immune
chr16	23713500	23690309	2	ERN2	-0.527333	1.29238e-07	-0.0348173	Immune
chr10	103967201	104029233	1	SLK	-0.305619	1.29667e-07	-0.0717389	Immune
chr2	73156721	73073382	2	RAB11FIP5	-0.297428	1.29713e-07	-0.0656123	Immune
chr21	44818779	44805617	2	SUMO3	0.444221	1.32287e-07	0.14168	Immune
chr20	63238779	63238842	1	MIR3196	-1.08284	1.32425e-07	-0.0901292	Immune
chr6	31158238	31142439	2	CCHCR1	0.562067	1.32857e-07	0.126866	Immune
chr4	87650307	87664361	1	DMP1	-0.248745	1.33203e-07	-0.0252684	Immune
chr8	30658251	30578318	2	GTF2E2	-0.361709	1.34192e-07	-0.0863974	Immune
chr5	1856568	1855970	2	LINC02116	-0.578229	1.3484e-07	-0.0809319	Immune
chr5	151020438	151028993	1	GPX3	0.74767	1.35079e-07	0.154398	Immune
chr17	1714005	1713895	2	MIR22	0.303261	1.35237e-07	0.562108	Immune
chr11	58579111	58621042	1	ZFP91	0.39951	1.35641e-07	0.18937	Immune
chr6	80003887	80042527	1	TTK	0.610555	1.35901e-07	0.113063	Immune
chr17	53822901	53825213	1	KIF2B	1.00067	1.36093e-07	0.162495	Immune
chr12	101280109	101386616	1	UTP20	-0.567623	1.36934e-07	-0.0932724	Immune
chr2	189784085	189877629	1	PMS1	0.507694	1.37354e-07	0.142288	Immune
chr19	3708109	3750813	1	TJP3	0.748033	1.37724e-07	0.0798876	Immune
chr1	67430415	67407810	2	SERBP1	0.548091	1.37924e-07	0.180866	Immune
chr5	122774996	122830108	1	SNX2	0.402335	1.37924e-07	0.0850318	Immune
chr5	98928957	98853985	2	CHD1	0.343676	1.39034e-07	0.152575	Immune
chr15	59206823	59208515	1	LDHAL6B	-0.454216	1.39446e-07	-0.171106	Immune
chr9	36136536	36163913	1	GLIPR2	0.404005	1.39593e-07	0.134676	Immune
chr6	43509702	43529585	1	POLR1C	-0.477964	1.40103e-07	-0.142141	Immune
chr11	67452729	67451301	2	GPR152	1.08077	1.40284e-07	0.134012	Immune
chr8	64368558	63687179	2	LOC102724623	-0.0140863	1.4061e-07	-0.00951384	Immune
chr3	142889203	142815922	2	PCOLCE2	-0.385194	1.41127e-07	-0.0396631	Immune
chr20	58651253	58679526	1	STX16	0.416547	1.41327e-07	0.105171	Immune
chrX	54183281	54068324	2	FAM120C	-0.778035	1.42509e-07	-0.0855459	Immune
chr6	24494852	24537207	1	ALDH5A1	-0.617829	1.43176e-07	-0.068175	Immune
chr22	50261825	50252903	2	MAPK12	-0.811445	1.43317e-07	-0.163053	Immune
chr19	18193182	18196948	1	MPV17L2	0.278665	1.43347e-07	0.188278	Immune
chr4	122621069	122612628	2	IL21	-0.226566	1.44128e-07	-0.0291439	Immune
chr9	113221361	113161006	2	FKBP15	0.490769	1.44222e-07	0.121845	Immune
chr8	49512180	49496763	2	LOC100507464	0.83845	1.44483e-07	0.106706	Immune
chrX	136550878	136550960	1	MIR934	0.801521	1.44751e-07	0.102419	Immune
chr22	41976272	41998221	1	SEPT3	-0.441249	1.45734e-07	-0.107819	Immune
chr15	69415029	69396904	2	LOC145694	1.09418	1.45855e-07	0.0967122	Immune
chr14	105419739	105416884	2	LOC100507437	-0.576969	1.46263e-07	-0.187976	Immune
chr20	23491101	23496018	1	CST8	0.82091	1.47196e-07	0.0851783	Immune
chr15	38565575	38488103	2	RASGRP1	0.376413	1.4769e-07	0.101569	Immune
chr13	40789412	40810111	1	SLC25A15	0.50432	1.48047e-07	0.0723009	Immune
chr5	127649044	127658630	1	CTXN3	-0.660074	1.49022e-07	-0.0778441	Immune
chr11	72814308	72843674	1	ATG16L2	0.320639	1.49115e-07	0.208184	Immune
chr16	14309270	14309380	1	MIR365A	-0.904076	1.49226e-07	-0.172863	Immune
chr6	21511895	21486061	2	LINC00581	-0.0185699	1.49243e-07	-0.00190879	Immune
chr4	145680204	145732797	1	C4orf51	-0.402169	1.50158e-07	-0.06187	Immune
chr18	36829216	36777647	2	TPGS2	-0.365207	1.50954e-07	-0.0701505	Immune
chr19	57668935	57679152	1	ZSCAN4	-1.01102	1.52259e-07	-0.0447613	Immune
chr11	57237314	57233577	2	APLNR	-0.47416	1.52768e-07	-0.0742974	Immune
chr20	23826731	23823769	2	CST2	-0.403054	1.53329e-07	-0.0430432	Immune
chr7	130380339	130388114	1	CPA1	-0.639641	1.53638e-07	-0.0530136	Immune
chr20	51768634	51596514	2	ATP9A	-0.419734	1.53863e-07	-0.190871	Immune
chr11	1919562	1938706	1	TNNT3	0.739414	1.54721e-07	0.0861944	Immune
chr1	77219430	77088990	2	PIGK	-0.295678	1.55255e-07	-0.0522581	Immune
chr11	64917248	64894546	2	ATG2A	0.453504	1.5668e-07	0.150971	Immune
chr10	27504174	27542237	1	RAB18	0.345271	1.57839e-07	0.0784383	Immune
chr2	165953843	165857478	2	TTC21B	-0.384391	1.58815e-07	-0.0958353	Immune
chr9	129620776	129612225	2	C9orf50	-0.458784	1.58899e-07	-0.17864	Immune
chr21	29073797	29055805	2	CCT8	0.42036	1.5954e-07	0.122688	Immune
chr16	81445170	81711762	1	CMIP	0.276918	1.61122e-07	0.2669	Immune
chrX	154834662	154823348	2	SMIM9	1.02995	1.61169e-07	0.0294676	Immune
chr17	8758559	8753106	2	SPDYE4	0.296973	1.61635e-07	0.025866	Immune
chr12	6970825	6965327	2	PHB2	0.380205	1.61759e-07	0.12304	Immune
chr12	93943603	93894965	2	LOC105369911	-0.383783	1.62346e-07	-0.0723848	Immune
chr14	24146685	24167402	1	RNF31	0.314038	1.62575e-07	0.193944	Immune
chr12	57742157	57723761	2	AGAP2	-0.469338	1.65321e-07	-0.157176	Immune
chr5	36606355	36688334	1	SLC1A3	-0.236405	1.65695e-07	-0.140285	Immune
chr1	44787705	44783585	2	BEST4	0.823384	1.66052e-07	0.123936	Immune
chr12	52434525	52424070	2	KRT75	-0.906873	1.66202e-07	-0.0465654	Immune
chr7	56538130	56534230	2	LOC101928401	0.669224	1.66746e-07	0.0841718	Immune
chr2	25982749	25926596	2	KIF3C	-0.527379	1.66883e-07	-0.161453	Immune
chrX	128052398	128050962	2	ACTRT1	0.731686	1.66994e-07	0.108609	Immune
chr11	65570430	65572892	1	SSSCA1	0.457565	1.67216e-07	0.331169	Immune
chr14	63318879	63312835	2	GPHB5	-0.57552	1.67585e-07	-0.0515603	Immune
chr1	228487061	228495766	1	RNF187	0.41034	1.6933e-07	0.183129	Immune
chr6	151228447	151088103	2	LOC102723831	-0.45727	1.70912e-07	-0.0575111	Immune
chr5	135033280	135358219	1	C5orf66	-0.37627	1.71447e-07	-0.124942	Immune
chr22	46263355	46255663	2	PKDREJ	0.763752	1.72037e-07	0.113984	Immune
chr6	31706885	31717918	1	LY6G6F	0.393689	1.72459e-07	0.0906576	Immune
chr6	73354295	73353062	2	DPPA5	-0.140397	1.73728e-07	-0.0313911	Immune
chr1	23424740	23381061	2	TCEA3	-0.552859	1.73863e-07	-0.0740879	Immune
chr2	101962056	101987167	1	LINC01127	0.3856	1.74606e-07	0.0490421	Immune
chr10	74825582	75032622	1	KAT6B	-0.207178	1.74809e-07	-0.138435	Immune
chr3	157436789	157443628	1	PTX3	-0.528985	1.7544e-07	-0.062717	Immune
chr19	49361783	49375116	1	DKKL1	0.887785	1.75802e-07	0.0634306	Immune
chr3	1092576	1404217	1	CNTN6	0.594706	1.766e-07	0.22217	Immune
chr18	13427480	13419421	2	LDLRAD4-AS1	-0.5785	1.76951e-07	-0.0705753	Immune
chr10	5404830	5393098	2	TUBAL3	-1.0143	1.76954e-07	-0.0476767	Immune
chr20	7940474	7882981	2	HAO1	-0.25215	1.77412e-07	-0.0304812	Immune
chr17	7294615	7288252	2	YBX2	0.932643	1.77922e-07	0.107613	Immune
chr5	133026604	132996985	2	ZCCHC10	0.661838	1.78595e-07	0.100746	Immune
chr1	45326905	45328533	1	HPDL	-1.07154	1.79097e-07	-0.164296	Immune
chr1	176463171	176845605	1	PAPPA2	-0.0443303	1.79269e-07	-0.0128803	Immune
chr15	89679427	89664365	2	PLIN1	-0.718185	1.79792e-07	-0.0499967	Immune
chr9	136886733	136886803	1	MIR4479	0.5985	1.79894e-07	0.480023	Immune
chr7	7640711	8004059	1	UMAD1	0.300259	1.80268e-07	0.24029	Immune
chr5	87413019	87391494	2	CCNH	0.41081	1.80348e-07	0.128576	Immune
chr17	78903217	78870910	2	CEP295NL	-0.263202	1.80713e-07	-0.156499	Immune
chr9	33677268	33688011	1	PTENP1-AS	-0.518072	1.81788e-07	-0.0706339	Immune
chr5	148169733	148175398	1	SPINK14	0.847968	1.81827e-07	0.0577401	Immune
chrX	110440233	110194186	2	AMMECR1	-0.352815	1.83125e-07	-0.0913849	Immune
chrX	88747225	88754785	1	CPXCR1	1.00301	1.83427e-07	0.0970586	Immune
chr3	50350695	50368197	1	CYB561D2	0.378225	1.83559e-07	0.190288	Immune
chr20	31573263	31567707	2	HM13-AS1	-0.378347	1.83632e-07	-0.140552	Immune
chr10	48985587	48985512	2	MIR4294	-1.08065	1.83643e-07	-0.211213	Immune
chr16	74607144	74447427	2	GLG1	-0.216488	1.84042e-07	-0.0629824	Immune
chr2	207529737	207603431	1	CREB1	0.337797	1.841e-07	0.145675	Immune
chr19	209396	200112	2	LINC01002	-1.29413	1.84671e-07	-0.00800219	Immune
chr11	83071923	82973133	2	RAB30	-0.315969	1.84778e-07	-0.12925	Immune
chr4	169612629	169393275	2	NEK1	-0.235594	1.85093e-07	-0.073237	Immune
chr10	73744384	73772161	1	SEC24C	0.418145	1.85791e-07	0.140826	Immune
chr17	1684882	1650629	2	PRPF8	0.488139	1.86081e-07	0.110039	Immune
chr2	207754807	207754881	1	MIR4775	-0.937734	1.86746e-07	-0.0777187	Immune
chr6	109465968	109444062	2	MICAL1	0.543917	1.87016e-07	0.142684	Immune
chr2	112055223	112119318	1	TMEM87B	0.341838	1.88143e-07	0.118581	Immune
chr3	160399274	160434962	1	SMC4	0.492477	1.88359e-07	0.103096	Immune
chr12	122752774	122771064	1	DENR	0.469247	1.88989e-07	0.0974625	Immune
chr10	121928312	121951965	1	ATE1-AS1	-0.476454	1.89715e-07	-0.0940246	Immune
chr1	21345504	21217247	2	ECE1	-0.220718	1.89875e-07	-0.125268	Immune
chr7	101569006	101562779	2	LINC01007	-0.791816	1.90526e-07	-0.0598502	Immune
chr12	7109273	7093707	2	C1RL	0.912188	1.90634e-07	0.103371	Immune
chr15	64094018	64072559	2	CIAO2A	0.334062	1.92747e-07	0.167941	Immune
chr20	25082365	25070885	2	VSX1	-0.314808	1.93416e-07	-0.0423768	Immune
chr2	178108339	177623252	2	PDE11A	-0.173109	1.93712e-07	-0.077283	Immune
chr10	94688154	94853260	1	CYP2C19	1.02751	1.93884e-07	0.0986972	Immune
chr3	164831480	164714095	2	LINC01324	0.812001	1.94607e-07	0.15029	Immune
chr5	159310933	159451999	1	LOC285626	0.382182	1.95087e-07	0.0800725	Immune
chr10	130136399	130184521	1	GLRX3	-0.395253	1.95754e-07	-0.0695423	Immune
chr3	47477126	47413694	2	SCAP	-0.37771	1.96601e-07	-0.101214	Immune
chr14	100376418	100530303	1	WDR25	-0.298034	1.96847e-07	-0.0936972	Immune
chr11	124424893	124423904	2	OR8B4	-0.939757	1.97439e-07	-0.089268	Immune
chr13	39664135	39664034	2	MIR4305	-0.405662	1.97662e-07	-0.0659868	Immune
chr5	64690308	64718090	1	SHISAL2B	-0.161235	1.98832e-07	-0.0102937	Immune
chr14	92907482	92905697	2	LINC02287	-0.815186	1.99054e-07	-0.0827696	Immune
chr10	73495525	73520070	1	PPP3CB-AS1	0.443097	1.99858e-07	0.0898492	Immune
chr5	127517609	127555089	1	PRRC1	-0.206572	1.99959e-07	-0.0348096	Immune
chr3	167653983	167478684	2	WDR49	-0.43241	2.00255e-07	-0.0764684	Immune
chr8	23102590	23117437	1	TNFRSF10C	0.701698	2.0248e-07	0.0497979	Immune
chr7	63348902	63351774	1	LOC100287704	1.31337	2.02954e-07	0.0378982	Immune
chrX	151168222	151168326	1	MIR4330	-0.572161	2.05748e-07	-0.0507078	Immune
chr17	46923136	46940795	1	GOSR2	-0.384572	2.05995e-07	-0.0822277	Immune
chr4	13627865	13627957	1	MIR5091	-0.464215	2.06611e-07	-0.173877	Immune
chr3	192238037	192283097	1	FGF12-AS1	0.0156847	2.08073e-07	0.00192934	Immune
chr11	108222636	108158638	2	NPAT	0.437251	2.08616e-07	0.151582	Immune
chr22	42144549	42142737	2	LOC101929829	-1.10885	2.08911e-07	-0.0692036	Immune
chr12	65121566	65050626	2	WIF1	-0.51898	2.08959e-07	-0.0658924	Immune
chr10	94362959	94333226	2	NOC3L	-0.371109	2.09689e-07	-0.066152	Immune
chr1	161132688	161120974	2	DEDD	0.498951	2.09954e-07	0.182034	Immune
chr9	128724127	128720869	2	ZDHHC12	0.717193	2.12516e-07	0.231813	Immune
chr19	10871513	10923070	1	CARM1	0.322646	2.15208e-07	0.181889	Immune
chr8	63465849	63475482	1	LOC102724612	-0.433635	2.1527e-07	-0.0794453	Immune
chr7	94656325	94669695	1	PEG10	-0.457042	2.1576e-07	-0.119565	Immune
chr8	47960183	47773108	2	PRKDC	-0.399486	2.1598e-07	-0.127798	Immune
chrX	34132311	34129756	2	FAM47A	0.665754	2.18497e-07	0.0910989	Immune
chr1	114581639	114567557	2	BCAS2	0.566109	2.20744e-07	0.118655	Immune
chr11	124383362	124382395	2	OR8B2	0.896431	2.20891e-07	0.0740549	Immune
chr6	41598723	41598788	1	MIR4641	-0.686336	2.20891e-07	-0.10425	Immune
chr19	35797885	35788876	2	LINC01529	-0.926108	2.21772e-07	-0.058297	Immune
chr13	75250480	75252012	1	LINC01078	-0.408935	2.23025e-07	-0.071101	Immune
chr4	102431258	102251041	2	SLC39A8	0.316469	2.23775e-07	0.0965708	Immune
chr18	14543585	14507339	2	POTEC	0.538909	2.24213e-07	0.0145624	Immune
chr1	35769967	35720218	2	CLSPN	0.326778	2.24657e-07	0.0738034	Immune
chr6	116254173	116444860	1	DSE	0.405468	2.25838e-07	0.229955	Immune
chr16	4556490	4600714	1	C16orf96	-0.556369	2.27997e-07	-0.0717613	Immune
chrX	101391011	101412297	1	RPL36A-HNRNPH2	0.514582	2.28282e-07	0.118292	Immune
chr14	100238985	100282792	1	YY1	0.296237	2.30703e-07	0.167427	Immune
chr19	28968468	28970874	1	LOC102724958	-0.75192	2.30703e-07	-0.0383442	Immune
chr14	75661189	75649791	2	ERG28	-0.321336	2.32083e-07	-0.139933	Immune
chr16	30052978	30024427	2	FAM57B	-0.694492	2.3287e-07	-0.10273	Immune
chr18	158383	214629	1	USP14	-0.392033	2.3287e-07	-0.0828832	Immune
chr17	76307680	76274049	2	QRICH2	0.605214	2.33161e-07	0.0900557	Immune
chr1	157598080	157573749	2	FCRL4	0.294005	2.34359e-07	0.0259667	Immune
chr7	130051451	130018286	2	ZC3HC1	-0.610504	2.37153e-07	-0.0718422	Immune
chr12	124882668	124776856	2	SCARB1	-0.162114	2.37475e-07	-0.110461	Immune
chr5	140157319	140173051	1	LOC101929719	-0.659508	2.37487e-07	-0.107572	Immune
chr17	45490749	45435900	2	PLEKHM1	0.677835	2.37591e-07	0.0752296	Immune
chrX	69505241	69532508	1	FAM155B	-0.714143	2.39253e-07	-0.0817576	Immune
chr14	50668331	50632058	2	SAV1	-0.483744	2.40616e-07	-0.0847393	Immune
chr17	76384521	76309486	2	PRPSAP1	0.467041	2.41084e-07	0.13358	Immune
chr19	49665875	49659569	2	IRF3	0.657624	2.4111e-07	0.197593	Immune
chr20	47786616	47656912	2	SULF2	-0.271062	2.41112e-07	-0.0753661	Immune
chr8	125091840	125024260	2	WASHC5	-0.433389	2.41971e-07	-0.0760563	Immune
chr17	42898704	42874670	2	LINC00671	0.717968	2.43864e-07	0.0655078	Immune
chr5	102671559	102609156	2	LINC00491	-0.561982	2.44816e-07	-0.0596364	Immune
chr19	1259384	1274880	1	CIRBP	0.239178	2.46568e-07	0.327612	Immune
chr9	35732922	35732995	1	MIR6853	0.415138	2.47023e-07	0.392822	Immune
chr19	49388081	49368705	2	LOC101928295	0.773471	2.48345e-07	0.0587297	Immune
chr15	85756237	85754941	2	LOC101929679	-0.223728	2.48874e-07	-0.101256	Immune
chr6	43629540	43640952	1	MAD2L1BP	0.370349	2.49483e-07	0.176174	Immune
chrX	153972327	153983195	1	TMEM187	0.422254	2.49552e-07	0.266525	Immune
chr14	60169856	60144120	2	DHRS7	0.662736	2.49694e-07	0.169514	Immune
chr22	40951347	40973309	1	RBX1	0.284029	2.50033e-07	0.146587	Immune
chr5	33936386	33938237	1	RXFP3	-0.929029	2.50155e-07	-0.102776	Immune
chr8	95073182	95066808	2	MIR3150BHG	0.44042	2.50155e-07	0.104581	Immune
chr12	62466817	62600479	1	MON2	-0.339806	2.50617e-07	-0.0871029	Immune
chr12	7751605	7729415	2	CLEC4C	0.529025	2.52213e-07	0.0298107	Immune
chr17	8867677	8802723	2	PIK3R6	0.524497	2.53242e-07	0.0652179	Immune
chr19	49878351	49861204	2	PNKP	0.25811	2.54413e-07	0.297138	Immune
chr21	37073170	37059170	2	PIGP	-0.400985	2.55081e-07	-0.165616	Immune
chr19	54173250	54160108	2	TMC4	0.491766	2.56029e-07	0.232454	Immune
chr2	28927067	28927144	1	SNORD53	-0.696334	2.57361e-07	-0.0957876	Immune
chr12	132956306	132918308	2	ZNF605	-0.321793	2.57694e-07	-0.0660066	Immune
chr1	228082660	228099212	1	ARF1	0.436508	2.57748e-07	0.147958	Immune
chr1	148402516	148432545	1	LOC100132057	0.581653	2.59466e-07	0.0664178	Immune
chr13	28820348	29505947	1	MTUS2	-0.326207	2.59648e-07	-0.20135	Immune
chrX	154547572	154531391	2	G6PD	0.477008	2.60033e-07	0.161303	Immune
chr1	201863373	201863447	1	MIR6739	-0.693057	2.60196e-07	-0.0882673	Immune
chr7	55887277	55955239	1	ZNF713	-0.469526	2.6095e-07	-0.0882637	Immune
chr1	83860996	83575776	2	LINC01725	-0.174533	2.61808e-07	-0.0543955	Immune
chr2	219400022	219373546	2	DNPEP	0.345027	2.61987e-07	0.164669	Immune
chr17	43833170	43800799	2	MPP3	-0.688425	2.62891e-07	-0.0595851	Immune
chr13	29888405	29872613	2	LINC00297	-0.7479	2.63477e-07	-0.112279	Immune
chr20	31605283	31606515	1	ID1	-0.542649	2.64579e-07	-0.201584	Immune
chr16	2531408	2530035	2	CEMP1	0.432503	2.65007e-07	0.263106	Immune
chr6	30061640	30001011	2	ZNRD1ASP	0.377706	2.6627e-07	0.112014	Immune
chr6	169067818	169069424	1	LOC102724357	0.0583845	2.66569e-07	0.00950899	Immune
chr20	25058980	25006230	2	ACSS1	-0.478943	2.66977e-07	-0.194014	Immune
chr19	12801859	12796820	2	PRDX2	0.400715	2.67047e-07	0.228072	Immune
chr9	114587746	114598373	1	ATP6V1G1	0.408755	2.67684e-07	0.130354	Immune
chr13	40771173	40729135	2	MRPS31	0.467374	2.69444e-07	0.0722479	Immune
chr15	99251362	99390729	1	LRRC28	-0.315111	2.69777e-07	-0.0806353	Immune
chr10	132965534	132976354	1	LINC01168	-0.777863	2.70028e-07	-0.0569345	Immune
chr16	30658431	30670814	1	FBRS	0.340157	2.727e-07	0.263387	Immune
chr7	5879827	5886362	1	OCM	-0.674825	2.73202e-07	-0.17565	Immune
chr15	74890005	74902219	1	MPI	0.494313	2.75845e-07	0.0936734	Immune
chr19	8503112	8490056	2	PRAM1	0.611974	2.7587e-07	0.105317	Immune
chr2	240586699	240582700	2	CAPN10-DT	0.326703	2.75937e-07	0.198394	Immune
chr3	32077580	31657890	2	OSBPL10	-0.271861	2.78188e-07	-0.124466	Immune
chr11	55914582	55913650	2	OR5W2	1.5135	2.78202e-07	0.126501	Immune
chr19	11355386	11365698	1	PLPPR2	-0.513767	2.79636e-07	-0.0790143	Immune
chr19	40778242	40808198	1	RAB4B-EGLN2	0.236211	2.79712e-07	0.179443	Immune
chr5	91314402	91303029	2	LUCAT1	0.51899	2.80367e-07	0.168427	Immune
chr17	73164977	73196593	1	SSTR2	-0.575085	2.80578e-07	-0.121308	Immune
chr12	5243151	5233997	2	LINC02443	-0.239983	2.8077e-07	-0.0248623	Immune
chr6	17706257	17707344	1	LOC105374952	0.43847	2.8131e-07	0.239829	Immune
chr5	77080571	77080434	2	SNORA47	-1.14121	2.81672e-07	-0.11962	Immune
chr10	11319884	11316834	2	CELF2-AS1	-0.451839	2.82104e-07	-0.257253	Immune
chr5	142318322	142317620	2	SPRY4-IT1	-1.2474	2.82779e-07	-0.096502	Immune
chr14	72516820	72516898	1	MIR7843	0.517718	2.86162e-07	0.205522	Immune
chr15	50266026	50241947	2	HDC	0.854937	2.87135e-07	0.0741611	Immune
chr18	12947133	12987536	1	SEH1L	0.423509	2.87593e-07	0.151699	Immune
chr3	188688781	188688866	1	MIR28	0.56009	2.89563e-07	0.257357	Immune
chr1	145927678	145917714	2	RBM8A	0.387019	2.91527e-07	0.156642	Immune
chr1	212077613	212077685	1	MIR3122	0.558482	2.91527e-07	0.106811	Immune
chr13	100944364	100940862	2	LINC00411	-0.279332	2.91838e-07	-0.0387053	Immune
chr20	62475970	62463497	2	GATA5	-0.558788	2.93593e-07	-0.0718278	Immune
chr10	27744786	27767794	1	MKX-AS1	-0.865959	2.94194e-07	-0.0816481	Immune
chr7	108130356	108023548	2	LAMB4	-0.286592	2.94521e-07	-0.0348612	Immune
chr16	1078781	1080142	1	SSTR5	-1.08098	2.9521e-07	-0.0633325	Immune
chr15	41283990	41309737	1	OIP5-AS1	0.47016	2.9534e-07	0.0918063	Immune
chr11	56233185	56232106	2	OR5T2	0.697978	2.96272e-07	0.0938886	Immune
chr21	44262216	44246339	2	DNMT3L	0.407321	2.96304e-07	0.0302025	Immune
chrX	70290090	70420832	1	KIF4A	0.481046	2.97233e-07	0.0453706	Immune
chr1	111290862	111320566	1	CHIA	-0.305992	2.97769e-07	-0.0198627	Immune
chr17	1562816	1517718	2	PITPNA	0.344288	2.97808e-07	0.129182	Immune
chr17	50150630	50133735	2	PPP1R9B	0.304501	2.98015e-07	0.137131	Immune
chr9	124507430	124481236	2	NR5A1	-0.558934	3.00681e-07	-0.0606078	Immune
chr11	77102840	77103331	1	OMP	-1.35713	3.02819e-07	-0.142697	Immune
chr14	30889808	30876179	2	LOC100506071	-1.29313	3.03364e-07	-0.0576445	Immune
chr1	151459465	151402724	2	POGZ	-0.403209	3.0435e-07	-0.105219	Immune
chr7	16833433	16791811	2	AGR2	0.458019	3.05403e-07	0.0540601	Immune
chr11	56137718	56136771	2	OR8J3	1.66437	3.0806e-07	0.1323	Immune
chr1	160031991	160027673	2	PIGM	-0.736027	3.1157e-07	-0.132782	Immune
chr10	102854272	102901899	1	BORCS7-ASMT	-0.549031	3.1157e-07	-0.0762683	Immune
chr22	42130906	42126499	2	CYP2D6	-1.13846	3.12193e-07	-0.0539974	Immune
chr5	149141483	149260542	1	ABLIM3	-0.43715	3.12793e-07	-0.112054	Immune
chr15	45522807	45479611	2	SLC30A4	-0.567777	3.1317e-07	-0.0980813	Immune
chr15	57706629	57782762	1	POLR2M	-0.307919	3.14887e-07	-0.0638628	Immune
chrX	41085635	41236579	1	USP9X	0.270694	3.15389e-07	0.106776	Immune
chr5	170861870	171300015	1	RANBP17	-0.19777	3.15645e-07	-0.0534119	Immune
chr11	14904997	15082342	1	CALCB	0.471425	3.16711e-07	0.0839864	Immune
chr1	235128936	235109336	2	TOMM20	0.203973	3.16762e-07	0.0732508	Immune
chr1	59208121	59131936	2	HSD52	0.457825	3.17004e-07	0.0781413	Immune
chr6	160277638	160171061	2	SLC22A2	-0.320232	3.2016e-07	-0.0371622	Immune
chr9	92141298	92160114	1	LINC00475	-0.604705	3.20886e-07	-0.0671307	Immune
chr4	186104419	186172667	1	FAM149A	-0.453915	3.21285e-07	-0.0795156	Immune
chr3	42601080	42547969	2	SEC22C	0.39611	3.21614e-07	0.186216	Immune
chr4	66276824	66276928	1	MIR1269A	0.885052	3.21647e-07	0.25914	Immune
chr17	35713791	35864615	1	TAF15	-0.329599	3.27296e-07	-0.13712	Immune
chr6	160991727	161117385	1	MAP3K4	-0.28077	3.27924e-07	-0.071513	Immune
chr2	170714567	170712451	2	LINC01124	-1.19283	3.2855e-07	-0.0943431	Immune
chr18	22798261	23026488	1	RBBP8	0.399021	3.28889e-07	0.109171	Immune
chr12	98515512	98550379	1	TMPO	0.504923	3.31168e-07	0.113389	Immune
chr13	76990660	77002517	1	CLN5	0.542345	3.32232e-07	0.150321	Immune
chr11	9758292	9811319	1	SBF2-AS1	-0.488466	3.33759e-07	-0.0821647	Immune
chr10	47300386	47313547	1	GDF10	-0.646403	3.35419e-07	-0.100932	Immune
chr11	47352702	47331397	2	MYBPC3	-0.604109	3.39503e-07	-0.0823329	Immune
chr9	35605305	35610041	1	TESK1	0.416969	3.39781e-07	0.251191	Immune
chr5	140303121	140245039	2	PFDN1	0.42279	3.4234e-07	0.111722	Immune
chr3	142963682	142961231	2	PAQR9	-1.29449	3.45117e-07	-0.146615	Immune
chr11	65663094	65653596	2	RELA	0.342487	3.45173e-07	0.213934	Immune
chr13	49691475	49660723	2	EBPL	0.228526	3.46356e-07	0.0372424	Immune
chrX	103687284	103691772	1	MORF4L2-AS1	-0.348614	3.46494e-07	-0.159001	Immune
chr2	96870757	96859716	2	SEMA4C	-0.371656	3.48293e-07	-0.158088	Immune
chr9	121223014	121178137	2	RAB14	0.3935	3.48646e-07	0.109552	Immune
chr17	42682613	42699814	1	CNTNAP1	-0.299311	3.50509e-07	-0.139055	Immune
chr12	127060401	126915203	2	LINC02405	-0.0102354	3.51701e-07	-0.00140423	Immune
chr20	44408120	44408203	1	MIR3646	-0.491564	3.53798e-07	-0.0478898	Immune
chr22	24494107	24528390	1	UPB1	0.66629	3.54795e-07	0.0757335	Immune
chr19	52171643	52130548	2	ZNF836	0.532228	3.5561e-07	0.0877667	Immune
chr11	31826347	31829311	1	PAUPAR	-0.494971	3.55677e-07	-0.0589176	Immune
chr14	36519278	36523016	1	NKX2-1-AS1	-1.50895	3.56881e-07	-0.0779205	Immune
chr21	29077471	29175889	1	MAP3K7CL	0.302297	3.57345e-07	0.101099	Immune
chr16	2858170	2852727	2	PRSS22	0.480461	3.57396e-07	0.10524	Immune
chr2	27629012	27625639	2	CCDC121	0.690435	3.59238e-07	0.169678	Immune
chr14	20413429	20365667	2	TEP1	0.238603	3.59625e-07	0.0375741	Immune
chr13	30617597	30456704	2	HMGB1	0.296219	3.61221e-07	0.193918	Immune
chr11	118925608	118893875	2	BCL9L	0.449438	3.6144e-07	0.309003	Immune
chr8	143018437	142981738	2	LY6E-DT	0.58527	3.61501e-07	0.0986433	Immune
chr21	46184476	46161148	2	SPATC1L	-0.685141	3.62866e-07	-0.071855	Immune
chr19	48954815	48961798	1	BAX	0.496206	3.64529e-07	0.150324	Immune
chr10	75058514	75037836	2	DUPD1	-0.293476	3.64812e-07	-0.0270231	Immune
chr2	238320441	238400900	1	TRAF3IP1	-0.353822	3.64907e-07	-0.0659678	Immune
chr16	3032481	3039133	1	LOC100128770	0.68567	3.66523e-07	0.0849099	Immune
chr1	26787472	26798398	1	PIGV	0.315167	3.69116e-07	0.134879	Immune
chr20	63708864	63740398	1	LIME1	0.524934	3.69702e-07	0.211871	Immune
chr19	18919397	18899514	2	COPE	-0.462205	3.71906e-07	-0.149227	Immune
chr1	154963853	154957026	2	PYGO2	0.416991	3.73729e-07	0.139638	Immune
chr13	45702311	45714559	1	SPERT	-0.433234	3.74724e-07	-0.0308261	Immune
chr1	51990764	51907956	2	RAB3B	-0.581492	3.74946e-07	-0.09523	Immune
chr12	32679200	32745650	1	DNM1L	-0.358844	3.75483e-07	-0.0922527	Immune
chr16	77435114	77247813	2	ADAMTS18	-0.152063	3.76063e-07	-0.0275291	Immune
chr3	74521140	74262568	2	CNTN3	-0.169927	3.76889e-07	-0.0574797	Immune
chr6	149863494	149919508	1	RAET1E-AS1	-0.401704	3.77469e-07	-0.0679711	Immune
chr2	53970838	54305300	1	ACYP2	-0.211403	3.77717e-07	-0.131949	Immune
chr17	8176399	8173237	2	TMEM107	0.615299	3.77833e-07	0.240333	Immune
chr13	21061547	20973032	2	LATS2	0.457733	3.79357e-07	0.113299	Immune
chr7	48171458	48647496	1	ABCA13	-0.150902	3.79429e-07	-0.0659593	Immune
chr7	80922359	80742538	2	SEMA3C	-0.282084	3.83655e-07	-0.0926141	Immune
chr22	32464484	32413847	2	BPIFC	-0.756194	3.9079e-07	-0.0393899	Immune
chr16	30254510	30225603	2	NPIPB13	0.515683	3.90833e-07	0.0204401	Immune
chr3	99638475	99799226	1	COL8A1	-0.403129	3.91443e-07	-0.0756616	Immune
chr19	43612107	43614487	1	SRRM5	-1.09843	3.9267e-07	-0.0660403	Immune
chr14	63102037	62699454	2	KCNH5	0.0175108	3.94346e-07	0.00692963	Immune
chr9	104928237	104781002	2	ABCA1	0.616073	3.95993e-07	0.308372	Immune
chr7	100082548	100064033	2	ZNF3	-0.386905	3.96044e-07	-0.111946	Immune
chrX	13689121	13710506	1	RAB9A	0.602796	3.96431e-07	0.0842402	Immune
chr3	178419201	178457309	1	LINC01014	-0.342659	3.9749e-07	-0.02832	Immune
chr3	128871540	128861313	2	LOC653712	-0.511169	4.00126e-07	-0.0708016	Immune
chr6	33207835	33207944	1	MIR219A1	0.415893	4.01428e-07	0.237975	Immune
chr1	234531779	234527891	2	LINC01354	-0.27543	4.02032e-07	-0.241333	Immune
chr4	184474580	184387713	2	IRF2	0.269658	4.04738e-07	0.169413	Immune
chr8	66712418	66862022	1	SGK3	-0.341229	4.064e-07	-0.135378	Immune
chr15	92883413	93028005	1	CHD2	0.290578	4.08024e-07	0.225049	Immune
chr8	122694106	122670385	2	LINC01151	-0.327814	4.08419e-07	-0.0555606	Immune
chr3	52455118	52493071	1	NISCH	0.53891	4.08758e-07	0.141876	Immune
chr21	44540195	44538981	2	KRTAP10-1	1.17352	4.09046e-07	0.0905679	Immune
chr6	89829894	89874436	1	CASP8AP2	0.55137	4.09376e-07	0.161921	Immune
chr17	42155044	42119674	2	RAB5C	0.432322	4.11366e-07	0.15066	Immune
chr9	21351378	21349835	2	IFNA6	1.20457	4.13464e-07	0.0865647	Immune
chr16	89560657	89566828	1	RPL13	-0.557031	4.14276e-07	-0.224463	Immune
chr10	112215377	112149864	2	GPAM	-0.349074	4.15062e-07	-0.0597774	Immune
chr20	63919393	63919576	1	MIR941-1	-1.18896	4.1568e-07	-0.0917031	Immune
chr16	86349683	86331844	2	LINC00917	-0.527326	4.15822e-07	-0.0433131	Immune
chr2	128091200	128195677	1	UGGT1	-0.232064	4.18171e-07	-0.0498195	Immune
chr15	55993746	55826922	2	NEDD4	-0.313897	4.20664e-07	-0.0700729	Immune
chr11	56346039	56346998	1	OR8K1	1.20924	4.20962e-07	0.0922018	Immune
chr12	113426301	113392445	2	SDS	0.57346	4.2162e-07	0.0967521	Immune
chr1	214281102	214337131	1	SMYD2	-0.0956056	4.25713e-07	-0.0231224	Immune
chr3	57693089	57625457	2	DENND6A	0.419647	4.30695e-07	0.0970688	Immune
chr4	74970362	74955974	2	LOC100507388	-0.519094	4.31592e-07	-0.05184	Immune
chr22	32159322	32149006	2	C22orf42	0.64186	4.33497e-07	0.0689081	Immune
chr7	129775014	129774905	2	MIR183	-0.336734	4.33774e-07	-0.0852318	Immune
chr13	31199936	31332276	1	B3GLCT	-0.40291	4.33947e-07	-0.105298	Immune
chr15	60681569	60686888	1	RORA-AS2	-0.253038	4.37775e-07	-0.0323329	Immune
chr6	152697895	152724567	1	MYCT1	0.00783003	4.37775e-07	0.000790608	Immune
chr21	39445805	39405844	2	LCA5L	-0.560313	4.38168e-07	-0.0890191	Immune
chr20	33686404	33675683	2	E2F1	-0.361506	4.38492e-07	-0.174989	Immune
chr3	195812277	195746765	2	MUC4	-0.558615	4.41989e-07	-0.0516866	Immune
chr2	52373118	52390012	1	LINC01867	1.15085	4.43812e-07	0.0955906	Immune
chr18	57630302	57738044	1	LOC100505549	-0.375131	4.44401e-07	-0.0710579	Immune
chr5	304176	438291	1	AHRR	-0.511985	4.44554e-07	-0.107067	Immune
chr19	51888025	51900463	1	ZNF649-AS1	-1.11603	4.46549e-07	-0.0741828	Immune
chr9	34650702	34661892	1	IL11RA	-0.564799	4.47317e-07	-0.150088	Immune
chr19	9363020	9382617	1	ZNF177	-0.354225	4.4772e-07	-0.0144617	Immune
chr5	149406689	149428678	1	CARMN	-1.0239	4.47852e-07	-0.0771245	Immune
chr7	148590565	148615860	1	C7orf33	0.381295	4.49932e-07	0.0502215	Immune
chr10	128181032	128317726	1	LINC01163	0.566533	4.50566e-07	0.107158	Immune
chr12	52291534	52285913	2	KRT81	-0.375514	4.50713e-07	-0.0256818	Immune
chr10	16436943	16513745	1	PTER	0.621895	4.51016e-07	0.0979078	Immune
chr9	179147	121038	2	CBWD1	0.918434	4.51016e-07	0.0199718	Immune
chr1	175067858	175148066	1	TNN	-0.348722	4.53285e-07	-0.051617	Immune
chr4	177907936	177729638	2	LINC01099	0.67807	4.53355e-07	0.118279	Immune
chr21	43865186	43986536	1	AGPAT3	-0.265948	4.53998e-07	-0.104995	Immune
chr22	50507691	50502949	2	LMF2	0.417951	4.55085e-07	0.234249	Immune
chr12	11062294	11061365	2	TAS2R46	-0.497018	4.55836e-07	-0.0558458	Immune
chr13	113351673	113361868	1	GRTP1-AS1	-0.788372	4.56943e-07	-0.0653171	Immune
chr6	133240598	133532120	1	EYA4	-0.00685348	4.58816e-07	-0.00187403	Immune
chr17	39197703	39173456	2	CACNB1	-0.407769	4.59415e-07	-0.121839	Immune
chr11	58579172	58624639	1	ZFP91-CNTF	0.383921	4.62e-07	0.180858	Immune
chrX	26558337	26561052	1	VENTXP1	0.861507	4.62e-07	0.11277	Immune
chr8	143578649	143574785	2	NAPRT	0.51749	4.65822e-07	0.103138	Immune
chr8	22089159	22104898	1	FAM160B2	-0.638297	4.70257e-07	-0.113516	Immune
chr15	97874550	97665624	2	LINC00923	-0.155847	4.70981e-07	-0.0341904	Immune
chr19	55258995	55229780	2	PPP6R1	0.437263	4.75101e-07	0.144778	Immune
chr14	53958761	53949736	2	BMP4	-0.729251	4.76832e-07	-0.101134	Immune
chr4	184382306	184365183	2	LINC02362	0.619728	4.77665e-07	0.0752043	Immune
chr11	7970251	8001862	1	EIF3F	-0.398688	4.78697e-07	-0.0629828	Immune
chr11	26994184	26996121	1	FIBIN	-0.36058	4.81145e-07	-0.0889051	Immune
chr2	216372027	216257865	2	MARCH4	-0.567354	4.81312e-07	-0.135924	Immune
chr1	218345678	218344196	2	TGFB2-AS1	-0.422986	4.81621e-07	-0.202524	Immune
chr8	29957348	29957272	2	MIR3148	0.636125	4.8204e-07	0.134216	Immune
chr18	11688956	11885685	1	GNAL	-0.295175	4.82899e-07	-0.107135	Immune
chr7	128775790	128772491	2	OPN1SW	-0.898871	4.8314e-07	-0.0397858	Immune
chr9	105558130	105641118	1	FKTN	-0.361318	4.83654e-07	-0.0381871	Immune
chr8	12727304	12727232	2	MIR3926-1	0.374003	4.84657e-07	0.17147	Immune
chr1	919692	916870	2	LINC02593	-0.798322	4.85425e-07	-0.175516	Immune
chr7	120988677	121297444	1	CPED1	0.386339	4.86494e-07	0.143461	Immune
chr21	37073226	37203112	1	TTC3	-0.361743	4.88932e-07	-0.113026	Immune
chr7	100539211	100568219	1	AGFG2	0.368401	4.92852e-07	0.159537	Immune
chr6	36387800	36354091	2	ETV7	-0.680533	4.94027e-07	-0.0729967	Immune
chr16	3036926	3027682	2	BICDL2	0.705031	4.96257e-07	0.081997	Immune
chr14	65335183	65335117	2	MIR4708	-0.210709	4.96597e-07	-0.112152	Immune
chr1	169087005	168903905	2	LINC00970	-0.215142	4.98305e-07	-0.0824866	Immune
chr6	36986298	36968141	2	MTCH1	-0.380023	5.00215e-07	-0.12741	Immune
chr8	144509074	144511213	1	MFSD3	-0.489043	5.01543e-07	-0.226435	Immune
chr11	92969720	92985066	1	MTNR1B	-0.477384	5.01701e-07	-0.0556372	Immune
chr20	44910062	44959035	1	PABPC1L	0.446353	5.02701e-07	0.0636906	Immune
chr19	12887181	12884423	2	KLF1	0.446256	5.07809e-07	0.20647	Immune
chr15	48331011	48343373	1	DUT	-0.289782	5.09644e-07	-0.0708338	Immune
chr14	34539711	34515929	2	EAPP	-0.735641	5.09722e-07	-0.0433167	Immune
chr11	99020953	100358885	1	CNTN5	0.488609	5.10383e-07	0.614972	Immune
chr15	69160584	69272217	1	GLCE	-0.315295	5.10383e-07	-0.0945807	Immune
chrX	18104644	17970197	2	LINC01456	-0.48474	5.10878e-07	-0.0451615	Immune
chr1	42817124	42844989	1	ERMAP	0.367391	5.12574e-07	0.0963617	Immune
chr3	72996785	73069199	1	PPP4R2	-0.338795	5.14656e-07	-0.0678231	Immune
chr16	75464552	75293698	2	CFDP1	-0.251749	5.20832e-07	-0.129151	Immune
chr2	200889327	200903930	1	NIF3L1	0.531173	5.2103e-07	0.120759	Immune
chrX	51332231	51337525	1	NUDT10	-0.658585	5.21342e-07	-0.068614	Immune
chr3	50359610	50354749	2	TMEM115	0.476587	5.2215e-07	0.195539	Immune
chr15	66386817	66492312	1	MAP2K1	0.331715	5.26611e-07	0.116607	Immune
chr8	91102619	91219236	1	LRRC69	-0.388287	5.26611e-07	-0.0357547	Immune
chr16	50292616	50292675	1	MIR6771	0.683173	5.27201e-07	0.122386	Immune
chr6	52284881	52264009	2	MCM3	0.328504	5.28329e-07	0.11186	Immune
chr1	37793802	37801137	1	MANEAL	-0.602493	5.30215e-07	-0.0563571	Immune
chr14	53948484	53948427	2	MIR5580	-0.72639	5.31067e-07	-0.163958	Immune
chr11	66345125	66337333	2	BRMS1	-0.378845	5.32104e-07	-0.145121	Immune
chr10	133358035	133355154	2	FUOM	0.686276	5.32411e-07	0.15592	Immune
chr8	89757727	89609409	2	LOC101929709	0.441886	5.32648e-07	0.125138	Immune
chr19	49958391	49906825	2	NUP62	0.380276	5.32854e-07	0.112543	Immune
chr13	46105076	46053186	2	CPB2	-0.598825	5.34646e-07	-0.113104	Immune
chr1	182589256	182573634	2	RNASEL	0.63123	5.3469e-07	0.0664625	Immune
chr18	59273393	59267035	2	RAX	-0.705727	5.37989e-07	-0.0393833	Immune
chr6	24402908	24426194	1	MRS2	-0.298222	5.3973e-07	-0.0354646	Immune
chr1	172144794	172136531	2	DNM3OS	-0.623207	5.41749e-07	-0.0768338	Immune
chrX	22272943	22274461	1	CBLL2	-0.0738544	5.41836e-07	-0.00619817	Immune
chr8	31033715	30995802	2	PURG	-0.39722	5.47252e-07	-0.0830443	Immune
chr14	103847721	103858049	1	LINC00637	-0.423473	5.49636e-07	-0.136294	Immune
chr16	23182715	23216883	1	SCNN1G	-0.644423	5.5205e-07	-0.0552988	Immune
chr22	36529436	36510850	2	EIF3D	0.422256	5.52189e-07	0.126676	Immune
chr10	112283735	112305035	1	TECTB	-0.65757	5.55614e-07	-0.0541142	Immune
chr7	100049774	100065038	1	ZSCAN21	-0.54839	5.56817e-07	-0.0885251	Immune
chr11	62789815	62789885	1	MIR6748	0.533541	5.57059e-07	0.318516	Immune
chr17	41786931	41754604	2	JUP	-0.382557	5.59594e-07	-0.102535	Immune
chr19	47019820	47045775	1	NPAS1	-0.576685	5.62789e-07	-0.107078	Immune
chr6	32407128	32393963	2	BTNL2	0.978478	5.62789e-07	0.0479451	Immune
chr11	69675416	69653076	2	LTO1	-0.478859	5.67973e-07	-0.0939688	Immune
chr4	22692914	22819575	1	GBA3	0.51893	5.68727e-07	0.105189	Immune
chr13	75482114	75284665	2	TBC1D4	0.281217	5.70306e-07	0.116614	Immune
chr20	63861498	63862988	1	ABHD16B	0.604779	5.81698e-07	0.225958	Immune
chrX	71533083	71575897	1	OGT	0.475991	5.84569e-07	0.0603706	Immune
chr10	73641757	73631654	2	MYOZ1	-0.722077	5.85054e-07	-0.0676013	Immune
chr1	161118111	161100556	2	PFDN2	0.624289	5.85522e-07	0.112945	Immune
chr17	39730787	39729156	2	MIEN1	0.569912	5.85674e-07	0.166798	Immune
chr18	22417915	22413601	2	CTAGE1	0.651985	5.85674e-07	0.130655	Immune
chr16	57487327	57471922	2	DOK4	-0.618786	5.88699e-07	-0.102057	Immune
chr20	44187578	44111695	2	JPH2	-0.414878	5.90933e-07	-0.0353691	Immune
chr1	154155116	153992685	2	NUP210L	0.555445	5.91839e-07	0.0773618	Immune
chr7	76048004	75996338	2	STYXL1	0.421604	5.92997e-07	0.0707111	Immune
chr8	98942827	98401403	2	STK3	-0.211966	5.93451e-07	-0.109112	Immune
chr1	28329002	28335967	1	MED18	0.579144	5.94012e-07	0.147012	Immune
chr3	113019861	113002440	2	NEPRO	-0.262294	5.96704e-07	-0.0609294	Immune
chr7	101154397	101161596	1	AP1S1	-0.507512	6.01186e-07	-0.124975	Immune
chr20	44355700	44434596	1	HNF4A	-0.576799	6.01451e-07	-0.0447188	Immune
chr14	50312326	50335558	1	DMAC2L	-0.34709	6.03536e-07	-0.105088	Immune
chr1	109283186	109279556	2	PSRC1	-0.627814	6.04258e-07	-0.272805	Immune
chrX	131058242	131089883	1	ARHGAP36	-1.20444	6.05503e-07	-0.0637609	Immune
chr3	125595090	125528858	2	OSBPL11	0.47591	6.07974e-07	0.128102	Immune
chr14	22919184	22893206	2	RBM23	0.353766	6.0948e-07	0.111057	Immune
chr12	94834398	94834513	1	MIR492	0.662622	6.10499e-07	0.281968	Immune
chr1	158686698	158610706	2	SPTA1	0.539354	6.12073e-07	0.0360677	Immune
chr17	1717174	1711493	2	MIR22HG	0.304754	6.13064e-07	0.28559	Immune
chr1	155002630	155018522	1	ZBTB7B	0.244365	6.20435e-07	0.217235	Immune
chr15	89655451	89627977	2	KIF7	-0.606226	6.21444e-07	-0.0289883	Immune
chr1	160343272	160358952	1	NCSTN	0.334617	6.22682e-07	0.055327	Immune
chr6	83193936	83161150	2	PGM3	-0.527545	6.23711e-07	-0.088617	Immune
chr2	135052265	135176394	1	RAB3GAP1	-0.51545	6.26006e-07	-0.0877294	Immune
chr4	36244509	35948221	2	ARAP2	-0.309423	6.26987e-07	-0.178103	Immune
chr1	153536244	153534599	2	S100A6	0.801379	6.27111e-07	0.320331	Immune
chr19	51207009	51206929	2	MIR8074	0.994109	6.27729e-07	0.105034	Immune
chr19	47555856	47520685	2	ZNF541	0.682814	6.31919e-07	0.0999154	Immune
chr21	41148133	41141493	2	LINC00323	-0.776676	6.32287e-07	-0.134715	Immune
chr6	6169435	6169304	2	MIR7853	0.527832	6.33654e-07	0.100394	Immune
chr16	89490917	89557768	1	SPG7	0.26691	6.37296e-07	0.174687	Immune
chr17	18476737	18494945	1	LGALS9C	1.25862	6.43966e-07	0.0329158	Immune
chr13	94601903	94634645	1	GPR180	-0.302928	6.47905e-07	-0.0847895	Immune
chr9	124257606	124353307	1	NEK6	0.24372	6.48215e-07	0.115101	Immune
chr1	1206691	1203508	2	TNFRSF18	0.725644	6.49128e-07	0.162339	Immune
chr3	177294442	177323418	1	LINC00501	0.397491	6.49881e-07	0.0992617	Immune
chr4	781849	762387	2	LOC100129917	-0.368575	6.51004e-07	-0.143296	Immune
chr3	197749727	197671393	2	RUBCN	0.354898	6.52307e-07	0.172381	Immune
chr14	103942308	103940426	2	RD3L	-0.404715	6.54298e-07	-0.0337452	Immune
chr12	7188685	7218574	1	PEX5	-0.346907	6.58262e-07	-0.0708832	Immune
chr3	44712643	44723831	1	ZNF502	-0.663221	6.59835e-07	-0.0538575	Immune
chr11	124310837	124309812	2	OR8D1	0.969431	6.6404e-07	0.075346	Immune
chr22	25405377	25351418	2	LRP5L	0.427902	6.65888e-07	0.0899949	Immune
chr2	202376936	202567751	1	BMPR2	-0.357273	6.6715e-07	-0.124682	Immune
chr4	153789120	153780592	2	SFRP2	-0.595256	6.68344e-07	-0.0803299	Immune
chr6	44127457	44113454	2	MRPL14	0.518701	6.68748e-07	0.188786	Immune
chr2	232406843	232410714	1	ALPG	-0.391149	6.69347e-07	-0.0387927	Immune
chr12	54058254	54122234	1	FLJ12825	0.701826	6.71884e-07	0.06313	Immune
chr18	26133852	26193355	1	PSMA8	0.681591	6.72004e-07	0.0573006	Immune
chr15	43123279	43185146	1	TMEM62	0.435111	6.72193e-07	0.0879378	Immune
chr9	130693721	130704894	1	EXOSC2	-0.487592	6.72514e-07	-0.102481	Immune
chr3	125212864	125082636	2	SLC12A8	0.316949	6.73827e-07	0.108029	Immune
chr6	73394748	73417569	1	DDX43	0.274428	6.76312e-07	0.0188836	Immune
chr8	54102017	54046367	2	LYPLA1	0.389805	6.77116e-07	0.065353	Immune
chr2	222860934	222944639	1	ACSL3	-0.141065	6.7906e-07	-0.050293	Immune
chr19	38647649	38731583	1	ACTN4	-0.325575	6.83193e-07	-0.169388	Immune
chr3	100492619	100577444	1	TMEM45A	-0.373314	6.83529e-07	-0.0585437	Immune
chr3	62950430	63125062	1	LINC00698	-0.00911906	6.84201e-07	-0.00165252	Immune
chr2	85561547	85544723	2	GGCX	0.442865	6.8425e-07	0.10372	Immune
chr2	222671786	222709930	1	MOGAT1	-0.261272	6.84902e-07	-0.0534115	Immune
chr17	28614200	28455752	2	SGK494	0.302523	6.91155e-07	0.159841	Immune
chr4	47838106	47593998	2	CORIN	-0.283089	6.95246e-07	-0.060264	Immune
chr10	101176323	101194147	1	LINC01514	-0.266632	6.96622e-07	-0.0223537	Immune
chr2	112836903	112829751	2	IL1B	0.649204	6.98583e-07	0.174214	Immune
chr22	20701114	20704606	1	TMEM191A	0.704322	6.98583e-07	0.311589	Immune
chr17	48817214	48762235	2	TTLL6	0.390064	7.01524e-07	0.0422713	Immune
chr7	75789896	75769533	2	CCL26	0.76314	7.03379e-07	0.0769392	Immune
chr9	111599855	111549722	2	PTGR1	-0.701867	7.07704e-07	-0.0764976	Immune
chr7	128790757	128822132	1	CCDC136	-0.483869	7.12631e-07	-0.0801296	Immune
chr4	69280487	69423402	1	UGT2B28	0.606055	7.14777e-07	0.0861373	Immune
chr16	90020128	90004865	2	DBNDD1	-0.590102	7.17368e-07	-0.115111	Immune
chr6	35805293	35833874	1	LHFPL5	-0.916672	7.17971e-07	-0.0362787	Immune
chr3	130850595	131016712	1	ATP2C1	-0.325581	7.18932e-07	-0.10735	Immune
chr15	43266857	43232595	2	TGM5	-0.651094	7.19445e-07	-0.0497591	Immune
chr8	95216374	95207007	2	LINC01298	0.481491	7.19586e-07	0.0775621	Immune
chr2	239351804	239351724	2	MIR2467	-0.2696	7.23513e-07	-0.295433	Immune
chr16	11306527	11306440	2	MIR548H2	1.00244	7.23707e-07	0.246861	Immune
chr7	73683025	73705161	1	BUD23	-0.447877	7.2378e-07	-0.0965196	Immune
chr3	158571066	158545220	2	LOC100996447	-0.602767	7.24058e-07	-0.0543277	Immune
chr13	114273828	114273908	1	MIR4502	0.976121	7.24594e-07	0.138396	Immune
chr2	208359714	208840100	1	PTH2R	0.339777	7.2478e-07	0.135131	Immune
chr1	205211566	205142505	2	DSTYK	-0.342524	7.24878e-07	-0.0748316	Immune
chr19	1177558	1228435	1	STK11	0.334707	7.26928e-07	0.169761	Immune
chr6	31177899	31173735	2	PSORS1C3	0.52875	7.30653e-07	0.0604303	Immune
chr7	142748662	142774564	1	PRSS2	0.297473	7.31198e-07	0.0338821	Immune
chr16	10942460	10928891	2	DEXI	0.350734	7.31715e-07	0.162024	Immune
chr3	170908693	170888415	2	EIF5A2	-0.329051	7.35995e-07	-0.0479759	Immune
chr1	1020123	1056118	1	AGRN	-0.371526	7.36206e-07	-0.215503	Immune
chr19	3063107	3052910	2	AES	0.589142	7.36711e-07	0.199337	Immune
chr3	127629181	127672809	1	PODXL2	-0.407348	7.49136e-07	-0.0973974	Immune
chr13	100589528	100530164	2	GGACT	-0.449073	7.51312e-07	-0.0786108	Immune
chr1	112711224	112701106	2	RHOC	0.389937	7.52006e-07	0.184702	Immune
chr1	248203068	248204006	1	OR2M3	1.37998	7.5222e-07	0.0961432	Immune
chr11	55638358	55639296	1	OR4P4	1.71906	7.52678e-07	0.102926	Immune
chr2	161424332	161985282	1	SLC4A10	-0.224492	7.58218e-07	-0.11635	Immune
chr2	112784590	112773915	2	IL1A	0.487226	7.59747e-07	0.0638777	Immune
chr2	26308547	26395891	1	SELENOI	0.298218	7.59908e-07	0.0869653	Immune
chr19	17226204	17229219	1	OCEL1	0.430427	7.60918e-07	0.202266	Immune
chr12	67519829	67567126	1	LINC02408	0.351331	7.63509e-07	0.0792951	Immune
chr17	76240373	76142453	2	RNF157	0.485527	7.64646e-07	0.187329	Immune
chr9	127938484	127935099	2	DPM2	-0.501681	7.65848e-07	-0.191915	Immune
chr1	145910189	145891208	2	ITGA10	-0.721481	7.78042e-07	-0.0641824	Immune
chr17	16438822	16478678	1	LRRC75A-AS1	-0.348224	7.79061e-07	-0.0981557	Immune
chr5	892824	850291	2	BRD9	-0.63622	7.80421e-07	-0.0821945	Immune
chr10	87094161	87191468	1	SHLD2	0.398465	7.86062e-07	0.0919762	Immune
chr9	34646589	34657113	1	GALT	-0.524142	7.88912e-07	-0.142871	Immune
chr5	96935464	97037515	1	LNPEP	0.347517	7.9009e-07	0.151816	Immune
chr20	49915508	49903391	2	SPATA2	-0.475377	7.90814e-07	-0.154891	Immune
chr13	81043670	81044442	1	LINC00377	-0.285011	7.91889e-07	-0.0867982	Immune
chr6	2842006	2832332	2	SERPINB1	0.664768	7.96083e-07	0.208628	Immune
chr19	14572062	14566078	2	NDUFB7	-0.212949	7.97717e-07	-0.0879059	Immune
chr19	47713343	47743134	1	EHD2	-0.654789	8.00172e-07	-0.0914804	Immune
chr4	44726595	44682200	2	GNPDA2	-0.317357	8.00716e-07	-0.0563365	Immune
chr3	101723925	101770562	1	CEP97	-0.395827	8.00954e-07	-0.0968459	Immune
chr13	113815630	113845744	1	GAS6-AS1	-0.46343	8.07428e-07	-0.0928397	Immune
chr2	170715351	170718078	1	SP5	-0.744324	8.0753e-07	-0.114941	Immune
chr12	257299	253442	2	LOC102723544	-1.30955	8.10218e-07	-0.0723622	Immune
chr17	42980528	42950526	2	PTGES3L-AARSD1	0.517493	8.12232e-07	0.0898323	Immune
chr22	21653304	21653385	1	MIR130B	0.513519	8.13008e-07	0.288689	Immune
chr13	110983307	110990564	1	LINC00431	-0.302228	8.1373e-07	-0.0504401	Immune
chr12	123010728	123010667	2	MIR4304	-0.525593	8.206e-07	-0.1313	Immune
chr11	442011	417933	2	ANO9	0.506446	8.22585e-07	0.0920351	Immune
chr19	53992288	54012669	1	CACNG6	-0.882752	8.33086e-07	-0.076345	Immune
chr22	24270883	24442356	1	SPECC1L-ADORA2A	0.350139	8.35601e-07	0.147604	Immune
chr10	78029545	77969251	2	POLR3A	-0.358267	8.3931e-07	-0.0896775	Immune
chr8	103154614	103154689	1	MIR3151	-1.21995	8.42749e-07	-0.126852	Immune
chr21	41304212	41357431	1	FAM3B	-0.233184	8.43098e-07	-0.0199257	Immune
chr4	86542552	86542482	2	MIR4452	-0.218824	8.43175e-07	-0.0626401	Immune
chr4	24980204	24806117	2	CCDC149	-0.178819	8.4336e-07	-0.0520315	Immune
chr7	22822852	22812628	2	TOMM7	-0.430627	8.45633e-07	-0.0907151	Immune
chr19	37817359	37826638	1	LOC644554	-1.08833	8.476e-07	-0.0364947	Immune
chr2	70978380	70985499	1	ANKRD53	0.388601	8.49133e-07	0.111162	Immune
chr3	58306247	58324695	1	RPP14	-0.379014	8.49133e-07	-0.0981275	Immune
chr9	35909483	35911686	1	SPAAR	-0.609742	8.52257e-07	-0.0963146	Immune
chr14	21269494	21209136	2	HNRNPC	0.391446	8.61883e-07	0.137037	Immune
chr18	75712385	75696079	2	LINC01898	0.0365796	8.63279e-07	0.00508715	Immune
chr5	56233359	56099678	2	ANKRD55	0.181278	8.65077e-07	0.0731211	Immune
chr3	120596309	120602500	1	NDUFB4	-0.227923	8.65087e-07	-0.0826801	Immune
chr16	67202418	67202308	2	MIR328	-1.10346	8.67232e-07	-0.0843878	Immune
chr22	38318084	38290691	2	CSNK1E	-0.396663	8.76567e-07	-0.116004	Immune
chr12	49911953	49930010	1	LINC02395	-0.7716	8.76677e-07	-0.040063	Immune
chr1	241132272	241132346	1	MIR3123	-0.339511	8.78687e-07	-0.0667385	Immune
chr6	89819723	89642499	2	MDN1	-0.288689	8.78744e-07	-0.0763563	Immune
chr17	7179564	7173431	2	ASGR1	0.18569	8.81055e-07	0.0393456	Immune
chr8	24384285	24406013	1	ADAMDEC1	0.709742	8.84709e-07	0.0490333	Immune
chr2	28751640	28802940	1	PPP1CB	0.401943	8.86227e-07	0.157183	Immune
chr9	34397832	34379019	2	C9orf24	-0.656857	8.96606e-07	-0.0838803	Immune
chr12	110936585	110958208	1	LINC01405	-0.852278	8.98427e-07	-0.0362398	Immune
chr13	21348721	21303515	2	LINC00539	-0.378354	8.98662e-07	-0.0740058	Immune
chr15	51242190	51242264	1	MIR4713	-0.494504	8.99286e-07	-0.1	Immune
chr7	140404310	140293693	2	SLC37A3	0.265183	8.99286e-07	0.0876697	Immune
chr6	33314387	33299694	2	TAPBP	0.342157	9.02504e-07	0.206581	Immune
chr16	22007638	22087534	1	MOSMO	-0.414809	9.02635e-07	-0.0527327	Immune
chr7	5513798	5480451	2	FBXL18	-0.279466	9.04037e-07	-0.0964025	Immune
chr15	64911902	64958700	1	ANKDD1A	-0.688912	9.04859e-07	-0.0732219	Immune
chr11	61429220	61485822	1	SDHAF2	-0.442371	9.08035e-07	-0.112629	Immune
chr1	155033781	155018520	2	DCST2	0.31103	9.09029e-07	0.0338635	Immune
chrX	107935980	107894597	2	LOC101928335	-1.0983	9.10879e-07	-0.0472691	Immune
chr4	141212877	140859807	2	RNF150	-0.326253	9.13618e-07	-0.14675	Immune
chr12	123457641	123473154	1	SNRNP35	0.462215	9.1653e-07	0.0971128	Immune
chr19	55485004	55487568	1	NAT14	-0.585564	9.16582e-07	-0.0791696	Immune
chr19	47349281	47382704	1	DHX34	0.487868	9.18042e-07	0.132192	Immune
chr9	77019655	77020953	1	FOXB2	-0.214879	9.18646e-07	-0.0549006	Immune
chr10	70602775	70597348	2	PRF1	1.31395	9.27381e-07	0.407952	Immune
chr11	65919117	65916808	2	C11orf68	0.374952	9.27699e-07	0.300295	Immune
chr3	136819019	136855892	1	SLC35G2	-0.788303	9.27699e-07	-0.105671	Immune
chr1	1312566	1312502	2	MIR6727	-0.634978	9.27995e-07	-0.0693449	Immune
chr14	105093609	105099004	1	LINC02298	0.2811	9.29517e-07	0.105678	Immune
chr15	83067335	83067415	1	MIR4515	0.380274	9.29572e-07	0.200936	Immune
chr19	5903787	5865826	2	FUT5	0.300873	9.3207e-07	0.144335	Immune
chr1	157898256	157830914	2	CD5L	0.558658	9.38953e-07	0.0718568	Immune
chrX	20116917	20006713	2	MAP7D2	-0.282494	9.51223e-07	-0.0339015	Immune
chr21	14210891	14108813	2	LIPI	-0.0503051	9.5138e-07	-0.00710695	Immune
chr17	41124167	41123091	2	KRTAP4-12	1.90636	9.5213e-07	0.0780542	Immune
chr4	98143240	97184093	2	STPG2	0.590412	9.52555e-07	0.457814	Immune
chr17	36601572	36608971	1	MRM1	-0.301385	9.61486e-07	-0.0825874	Immune
chr19	40801297	40898282	1	CYP2G1P	0.267838	9.61486e-07	0.126532	Immune
chr6	35148610	35118071	2	TCP11	-0.423659	9.67402e-07	-0.042137	Immune
chr9	86354454	86287733	2	TUT7	0.418938	9.69326e-07	0.124322	Immune
chr19	40798996	40808433	1	EGLN2	0.309177	9.86636e-07	0.197509	Immune
chr11	63616883	63573195	2	PLA2G16	-0.607928	9.92887e-07	-0.175273	Immune
chr20	18142320	18188387	1	KAT14	-0.311264	9.9536e-07	-0.0549217	Immune
chr3	49274120	49274186	1	MIR4271	0.602958	9.95852e-07	0.0935718	Immune
chr19	2269525	2354806	1	SPPL2B	0.219072	9.95868e-07	0.158479	Immune
chr11	65790868	65789051	2	OVOL1-AS1	0.292689	9.96464e-07	0.0572904	Immune
chr19	22527949	22520995	2	LOC101929124	-1.36172	1.00308e-06	-0.0489422	Immune
chr9	112486847	112669397	1	KIAA1958	-0.245764	1.00538e-06	-0.0603874	Immune
chr12	55574415	55575344	1	OR2AP1	0.784374	1.00838e-06	0.0578609	Immune
chr17	31901765	31860899	2	UTP6	0.341842	1.00929e-06	0.0701051	Immune
chr19	55038264	55013705	2	GP6	0.672097	1.01074e-06	0.0300439	Immune
chr2	95402721	95416616	1	FAHD2A	-0.517616	1.01074e-06	-0.0817894	Immune
chr20	62064802	62064885	1	MIR3195	-0.285384	1.01402e-06	-0.21861	Immune
chr4	86935002	87141054	1	AFF1	0.245276	1.01414e-06	0.175777	Immune
chr19	55675226	55709858	1	EPN1	0.544393	1.01509e-06	0.110188	Immune
chr19	5978142	5916139	2	RANBP3	0.381102	1.01795e-06	0.14	Immune
chr2	70835822	70830214	2	CD207	0.891482	1.02176e-06	0.105354	Immune
chr8	12811478	12765849	2	LOC340357	0.319099	1.02278e-06	0.0798751	Immune
chr17	75785893	75783107	2	MIR4738	0.374842	1.02292e-06	0.300824	Immune
chrX	137031674	137030148	2	GPR101	-0.691439	1.02551e-06	-0.0852885	Immune
chr5	177447699	177438503	2	PRR7-AS1	0.221928	1.0282e-06	0.136378	Immune
chr2	26243170	26290468	1	HADHB	0.327243	1.03718e-06	0.0733738	Immune
chrX	54920462	54931431	1	TRO	-0.606376	1.03801e-06	-0.0441552	Immune
chr7	26201162	26213356	1	CBX3	0.366217	1.03943e-06	0.261648	Immune
chr12	49707725	49764934	1	TMBIM6	0.294856	1.03989e-06	0.14075	Immune
chr16	30023219	30005509	2	DOC2A	-0.630719	1.04236e-06	-0.101272	Immune
chr17	59331689	59401729	1	YPEL2	-0.479774	1.053e-06	-0.232316	Immune
chr10	27414368	27398187	2	PTCHD3	0.400388	1.05507e-06	0.0455716	Immune
chr15	93863109	93878356	1	LINC02207	1.33436	1.0552e-06	0.146727	Immune
chr6	28259320	28260958	1	NKAPL	1.00518	1.05527e-06	0.0997829	Immune
chr16	87292438	87262759	2	LOC101928682	-0.468368	1.06426e-06	-0.0278543	Immune
chr16	675666	678268	1	RHBDL1	-0.571394	1.06607e-06	-0.117486	Immune
chr22	24245142	24219654	2	GGT5	0.335704	1.0714e-06	0.0418136	Immune
chr5	16180762	16067139	2	MARCH11	-0.146621	1.07305e-06	-0.0298524	Immune
chr13	39655627	39791665	1	COG6	-0.22623	1.07311e-06	-0.0464079	Immune
chr20	49219295	49244077	1	DDX27	0.425618	1.07472e-06	0.104113	Immune
chrX	101408295	101414133	1	HNRNPH2	0.515292	1.07476e-06	0.119802	Immune
chr8	96645227	97149654	1	CPQ	0.458382	1.07528e-06	0.317782	Immune
chr11	43358932	43494933	1	TTC17	-0.34707	1.07695e-06	-0.0681677	Immune
chr9	113221562	113264492	1	SLC31A1	0.478577	1.0803e-06	0.10704	Immune
chr22	37486401	37469063	2	MFNG	0.61211	1.0833e-06	0.209786	Immune
chr17	81804132	81814013	1	GCGR	-0.203283	1.08561e-06	-0.0212819	Immune
chr5	138753309	138744434	2	LOC105379194	-0.30265	1.0963e-06	-0.0661703	Immune
chr1	217631324	217871696	1	SPATA17	0.692171	1.09905e-06	0.155711	Immune
chr2	127526886	127436207	2	IWS1	-0.306531	1.1063e-06	-0.0709539	Immune
chr19	39204266	39202831	2	SYCN	0.495439	1.11442e-06	0.0428897	Immune
chr8	134713049	134477788	2	ZFAT	-0.264746	1.11595e-06	-0.130662	Immune
chr19	3185563	3209575	1	NCLN	0.487652	1.11973e-06	0.133646	Immune
chr10	70170523	70147289	2	SAR1A	0.419695	1.12899e-06	0.176865	Immune
chr2	10446849	10446714	2	SNORA80B	0.524843	1.12936e-06	0.526763	Immune
chrX	135022529	135020504	2	RTL8B	-0.648406	1.13251e-06	-0.105297	Immune
chr5	79236189	79327215	1	JMY	-0.210175	1.13508e-06	-0.0493749	Immune
chr1	161118086	161125445	1	NIT1	0.639432	1.13702e-06	0.137614	Immune
chr16	1475580	1444934	2	CLCN7	0.4861	1.1376e-06	0.09765	Immune
chrX	27981355	27977993	2	DCAF8L1	0.981581	1.13948e-06	0.112518	Immune
chr10	51699591	51695487	2	CSTF2T	-0.142071	1.14665e-06	-0.0633823	Immune
chr2	11767444	11767525	1	MIR548S	-0.193456	1.15407e-06	-0.0564116	Immune
chr9	92764812	92711363	2	BICD2	-0.19378	1.15447e-06	-0.0939297	Immune
chr19	42397168	42652355	1	LIPE-AS1	-0.232224	1.15575e-06	-0.140977	Immune
chr3	63652668	63679020	1	SNTN	-0.437935	1.16223e-06	-0.0458598	Immune
chr1	26863138	26864457	1	SFN	0.446539	1.16308e-06	0.213973	Immune
chr4	55948871	56033363	1	CEP135	0.483804	1.16558e-06	0.100305	Immune
chr20	58839718	58911192	1	GNAS	0.356777	1.1661e-06	0.147775	Immune
chr1	6701924	6634168	2	DNAJC11	-0.614454	1.16723e-06	-0.0972831	Immune
chr21	31038476	31038159	2	KRTAP19-8	-0.293281	1.16844e-06	-0.0991488	Immune
chr10	101229794	101226195	2	LBX1	-0.695493	1.17809e-06	-0.0608957	Immune
chrX	49879948	49882565	1	USP27X	-0.485738	1.17823e-06	-0.0942421	Immune
chr19	36054881	36105106	1	WDR62	-0.342528	1.18743e-06	-0.128876	Immune
chr17	45051610	45109016	1	NMT1	-0.318881	1.19369e-06	-0.143251	Immune
chr11	22830299	22813799	2	SVIP	-0.106036	1.19546e-06	-0.0267895	Immune
chr17	1187322	1003518	2	ABR	-0.366329	1.20208e-06	-0.286451	Immune
chr4	47652669	47652743	1	MIR8053	-0.271372	1.21311e-06	-0.0403617	Immune
chr11	66616582	66627347	1	RBM14	0.325165	1.21491e-06	0.128219	Immune
chr12	48004486	47972965	2	COL2A1	-0.69515	1.21583e-06	-0.0851523	Immune
chr1	42959049	42983358	1	SLC2A1-AS1	-0.26222	1.21633e-06	-0.0837756	Immune
chr11	88504576	88524054	1	GRM5-AS1	0.0529368	1.2174e-06	0.00625082	Immune
chr7	76302544	76304295	1	HSPB1	0.430326	1.21958e-06	0.559866	Immune
chr17	63776351	63745250	2	CCDC47	0.360863	1.22692e-06	0.109407	Immune
chrX	43654907	43746824	1	MAOA	-0.41109	1.22761e-06	-0.0651699	Immune
chr15	88611825	88611934	1	MIR7-2	-0.994651	1.22785e-06	-0.0987681	Immune
chr15	63381846	63324688	2	CA12	-0.469948	1.23149e-06	-0.0541603	Immune
chr14	95137986	95137919	2	MIR3173	-0.950893	1.23823e-06	-0.138742	Immune
chr16	29291220	29372110	1	SNX29P2	0.527325	1.23856e-06	0.0751717	Immune
chr22	20394115	20408461	1	ZNF74	-0.240079	1.24239e-06	-0.0549304	Immune
chr12	49019197	49002274	2	PRKAG1	0.335468	1.24289e-06	0.0863203	Immune
chr16	68310974	68358563	1	PRMT7	0.382591	1.24341e-06	0.098034	Immune
chr16	14974591	15139339	1	PDXDC1	0.301817	1.24451e-06	0.12641	Immune
chr6	46903471	46909078	1	LOC101926962	-0.521688	1.24459e-06	-0.0480223	Immune
chr7	50531759	50543463	1	DDC-AS1	-0.803995	1.24524e-06	-0.0590721	Immune
chrX	3041471	3112726	1	ARSF	-0.533317	1.25131e-06	-0.0323871	Immune
chr2	169362685	169127109	2	LRP2	-0.276018	1.25572e-06	-0.0732991	Immune
chr16	14632815	14669236	1	BFAR	0.462751	1.25632e-06	0.126663	Immune
chr16	29790719	29805385	1	KIF22	0.345837	1.26581e-06	0.197915	Immune
chr15	25070432	25070526	1	SNORD116-8	-1.04689	1.2861e-06	-0.0611747	Immune
chr19	23003176	22975468	2	ZNF728	0.896774	1.29473e-06	0.0410912	Immune
chr3	126524283	126543291	1	CHST13	0.694428	1.29473e-06	0.102936	Immune
chr14	74713115	74653437	2	AREL1	0.212629	1.29479e-06	0.0226719	Immune
chr10	69630251	69633599	1	FAM241B	-0.0918401	1.302e-06	-0.0249408	Immune
chr14	77320884	77331597	1	GSTZ1	-0.363866	1.30319e-06	-0.208231	Immune
chr8	141391993	141432454	1	PTP4A3	-0.378517	1.30321e-06	-0.112285	Immune
chr11	65180566	65212006	1	CAPN1	0.581965	1.30384e-06	0.0926334	Immune
chr9	20658309	20995955	1	FOCAD	-0.222317	1.30443e-06	-0.111923	Immune
chr17	22406019	22413744	1	FLJ36000	0.910622	1.30513e-06	0.0668572	Immune
chrX	119605895	119588337	2	NKRF	0.623956	1.3153e-06	0.0871121	Immune
chr1	206052723	206102459	1	RHEX	0.482664	1.32552e-06	0.0756583	Immune
chr6	47685864	47722021	1	ADGRF4	-0.519498	1.32643e-06	-0.0388265	Immune
chr3	130345516	130484844	1	COL6A5	-0.104262	1.33688e-06	-0.0139737	Immune
chr19	13774168	13778462	1	C19orf53	0.489675	1.3379e-06	0.126777	Immune
chrX	107000244	106813871	2	MORC4	-0.247631	1.33865e-06	-0.0303489	Immune
chr3	48740353	48688003	2	IP6K2	-0.343581	1.34447e-06	-0.0911548	Immune
chr16	20610243	20797581	1	ACSM3	0.438327	1.34529e-06	0.0901526	Immune
chr6	36948263	36964837	1	PI16	-0.448739	1.35842e-06	-0.0659088	Immune
chrX	119787484	119787353	2	SNORA69	0.473785	1.36253e-06	0.147805	Immune
chr9	90023535	90023441	2	MIR4290	0.680823	1.36259e-06	0.175745	Immune
chr3	122793824	122740003	2	HSPBAP1	1.85808	1.36967e-06	0.0184921	Immune
chr19	55072020	55087923	1	EPS8L1	0.708896	1.37277e-06	0.076635	Immune
chr7	130853720	130928649	1	LINC00513	-0.315216	1.37638e-06	-0.0953633	Immune
chrX	153935223	153929242	2	NAA10	0.459355	1.37787e-06	0.162429	Immune
chr3	177441921	177752305	1	LINC00578	-0.196932	1.37892e-06	-0.145695	Immune
chr1	58785160	58899594	1	LINC01135	0.274155	1.38074e-06	0.197636	Immune
chr6	89118081	89095959	2	SRSF12	-0.757345	1.38341e-06	-0.0833544	Immune
chrX	111270523	111245103	2	CAPN6	-0.565514	1.38649e-06	-0.0254409	Immune
chr8	144063832	144051266	2	OPLAH	0.519883	1.38916e-06	0.069594	Immune
chr15	25250859	25250940	1	SNORD115-44	-1.48595	1.39008e-06	-0.0882578	Immune
chr14	37171888	37173811	1	SLC25A21-AS1	-0.403457	1.39161e-06	-0.0740972	Immune
chr1	9088478	9035107	2	SLC2A5	0.440563	1.39452e-06	0.0753885	Immune
chr3	14675099	14773034	1	C3orf20	-0.189213	1.39665e-06	-0.0173325	Immune
chr14	22982258	22946228	2	HAUS4	0.409013	1.39818e-06	0.0670937	Immune
chr3	127193131	127198185	1	C3orf56	-0.285561	1.3982e-06	-0.0525822	Immune
chr4	138242349	138164097	2	SLC7A11	-0.509938	1.40022e-06	-0.0761172	Immune
chr4	155173716	155381694	1	LOC102724776	-0.0840889	1.40703e-06	-0.0219206	Immune
chr7	6272644	6161776	2	CYTH3	-0.329717	1.40841e-06	-0.100353	Immune
chr2	24123477	24115371	2	PFN4	-0.444879	1.40869e-06	-0.100231	Immune
chr11	18322295	18367044	1	GTF2H1	0.37493	1.41314e-06	0.0784408	Immune
chr17	75784771	75825799	1	UNK	0.287698	1.41893e-06	0.154577	Immune
chr21	44455284	44450986	2	LRRC3-DT	0.8115	1.42752e-06	0.121467	Immune
chr7	125172218	125379321	1	LOC101928283	0.802397	1.42768e-06	0.162693	Immune
chr1	160190556	160201886	1	CASQ1	-0.930696	1.43374e-06	-0.0830534	Immune
chr2	172103006	172109982	1	DLX2-DT	-0.448133	1.43807e-06	-0.101331	Immune
chr9	33264761	33247820	2	BAG1	0.559463	1.43874e-06	0.163919	Immune
chr1	23285454	23284356	2	LINC01355	-0.558163	1.43953e-06	-0.0662315	Immune
chr1	101025878	101087268	1	LOC102606465	0.240638	1.43953e-06	0.0509125	Immune
chr14	101066724	101066801	1	MIR656	-1.46689	1.45214e-06	-0.0568564	Immune
chr13	84562364	84563236	1	LINC00333	0.868995	1.45603e-06	0.229137	Immune
chr14	55559072	55701526	1	KTN1	-0.265465	1.45867e-06	-0.0661765	Immune
chr1	156936244	156936131	2	MIR765	-0.38568	1.46648e-06	-0.0870077	Immune
chr21	37006150	37019659	1	RIPPLY3	-0.607888	1.47009e-06	-0.0495371	Immune
chr4	184938440	184938383	2	MIR4455	0.569853	1.4785e-06	0.10888	Immune
chr3	194498364	194402672	2	ATP13A3	0.315824	1.48453e-06	0.104252	Immune
chr13	52012125	51932673	2	ATP7B	-0.253912	1.48812e-06	-0.059959	Immune
chr1	145824077	145738868	2	RNF115	-0.361381	1.48967e-06	-0.0543025	Immune
chr8	34784052	34864798	1	LINC01288	0.729543	1.49073e-06	0.10412	Immune
chr16	13920157	13952345	1	ERCC4	-0.274055	1.50009e-06	-0.0781045	Immune
chr3	97822040	97944963	1	CRYBG3	-0.304348	1.50407e-06	-0.0577243	Immune
chr17	54968727	55173632	1	STXBP4	-0.0853475	1.53194e-06	-0.0190535	Immune
chr1	153357854	153361027	1	S100A9	1.11751	1.53246e-06	0.117889	Immune
chr20	49713878	49632945	2	B4GALT5	-0.148031	1.53777e-06	-0.0528832	Immune
chr20	38516537	38516647	1	MIR548O2	-0.771661	1.54499e-06	-0.07077	Immune
chr19	49859289	49856970	2	PTOV1-AS2	-0.608778	1.55669e-06	-0.0967609	Immune
chr7	33062797	33014114	2	NT5C3A	0.354907	1.55669e-06	0.108204	Immune
chr1	218043505	218059140	1	LINC01653	0.720752	1.55924e-06	0.10724	Immune
chr7	159008354	159030195	1	LINC00689	-0.788522	1.56242e-06	-0.0869227	Immune
chr20	60478111	60478181	1	MIR4533	-0.369693	1.56399e-06	-0.0641956	Immune
chr10	114174179	114174105	2	MIR2110	0.652912	1.57059e-06	0.203759	Immune
chr20	6767664	6780280	1	BMP2	-0.49039	1.57064e-06	-0.114564	Immune
chr15	61229319	60488284	2	RORA	-0.093327	1.57364e-06	-0.0846914	Immune
chr1	23868294	23845077	2	FUCA1	0.450531	1.57793e-06	0.0700245	Immune
chr3	113947901	113965401	1	ZDHHC23	-0.795857	1.58711e-06	-0.0874383	Immune
chr9	35792154	35809732	1	NPR2	-0.714576	1.59774e-06	-0.0853768	Immune
chr15	25074114	25074215	1	SNORD116-10	-1.28306	1.59925e-06	-0.0708469	Immune
chr1	248145148	248146086	1	OR2M5	1.07167	1.60244e-06	0.122	Immune
chr14	35121846	35317474	1	KIAA0391	0.276559	1.60419e-06	0.118801	Immune
chr5	62403939	62387254	2	DIMT1	-0.217821	1.60686e-06	-0.0788145	Immune
chr19	7920316	7923250	1	SNAPC2	0.353084	1.6085e-06	0.290542	Immune
chr2	161244739	161249050	1	LINC01806	-0.525254	1.60944e-06	-0.0975958	Immune
chr8	18084985	18056425	2	ASAH1	0.537706	1.62489e-06	0.138242	Immune
chr4	5051442	5500998	1	STK32B	-0.173799	1.62584e-06	-0.0581332	Immune
chr1	161367874	161364731	2	CFAP126	0.337751	1.64036e-06	0.159895	Immune
chr1	154220628	154206706	2	C1orf43	0.324138	1.64755e-06	0.111439	Immune
chr16	47461123	47701523	1	PHKB	0.36335	1.64979e-06	0.111458	Immune
chr21	14383484	14371115	2	HSPA13	0.167969	1.64979e-06	0.0840728	Immune
chr2	3519736	3497361	2	ADI1	-0.238684	1.65155e-06	-0.0718751	Immune
chr15	60479178	60630637	1	RORA-AS1	0.654494	1.65629e-06	0.252936	Immune
chr1	52927229	53051703	1	SCP2	-0.460131	1.6563e-06	-0.0751813	Immune
chr3	121894089	121944102	1	SLC15A2	0.348622	1.65667e-06	0.0361131	Immune
chr17	73236753	73207353	2	FAM104A	-0.50455	1.6571e-06	-0.0904211	Immune
chr10	31318495	31529814	1	ZEB1	0.129494	1.66452e-06	0.0416785	Immune
chr17	15563595	15502264	2	TVP23C	-0.702113	1.66496e-06	-0.0685511	Immune
chr1	42456117	42473560	1	PPCS	0.427583	1.67162e-06	0.103886	Immune
chr15	81000944	81005788	1	TLNRD1	0.473525	1.67812e-06	0.175442	Immune
chr12	32755902	32727490	2	YARS2	-0.414094	1.68001e-06	-0.0695379	Immune
chr17	7576811	7576952	1	SNORD10	0.38027	1.6848e-06	0.435172	Immune
chr3	52454070	52451102	2	TNNC1	0.63703	1.68521e-06	0.250568	Immune
chr2	197453423	197475308	1	COQ10B	0.357555	1.68822e-06	0.137575	Immune
chr1	241519761	241497603	2	FH	-0.0993493	1.69014e-06	-0.0239726	Immune
chr3	42013802	42225889	1	TRAK1	-0.177175	1.69074e-06	-0.11009	Immune
chr17	7404874	7419860	1	NLGN2	-0.300935	1.70349e-06	-0.130173	Immune
chr13	71015141	71168417	1	LINC00348	0.726299	1.70646e-06	0.153406	Immune
chr11	62792021	62771629	2	TMEM223	0.318069	1.70755e-06	0.150283	Immune
chr1	6205780	6204840	2	LOC102724450	-0.74355	1.70871e-06	-0.137613	Immune
chr11	65787022	65797219	1	OVOL1	0.469833	1.71031e-06	0.0533369	Immune
chr9	128340646	128361470	1	SLC27A4	-0.452596	1.71031e-06	-0.104803	Immune
chrX	71910818	72153286	1	NHSL2	-0.224173	1.71058e-06	-0.0700928	Immune
chr19	51225064	51243860	1	CD33	0.806669	1.71137e-06	0.0380139	Immune
chr8	6835644	6808517	2	XKR5	-0.70303	1.72012e-06	-0.0903882	Immune
chr4	82900960	82881902	2	THAP9-AS1	0.316705	1.72075e-06	0.156757	Immune
chr19	54816468	54830778	1	KIR3DL1	1.22821	1.72179e-06	0.0273391	Immune
chr1	92961522	92832737	2	DIPK1A	-0.312395	1.72926e-06	-0.158136	Immune
chr8	103298433	103332866	1	FZD6	-0.407722	1.73064e-06	-0.0301556	Immune
chr14	23408277	23381990	2	MYH6	-0.905879	1.73504e-06	-0.0562512	Immune
chr17	75588058	75626501	1	MYO15B	0.35288	1.74169e-06	0.102528	Immune
chr13	27171896	27066142	2	USP12	-0.0428713	1.74824e-06	-0.0139206	Immune
chr19	41959390	41956681	2	RABAC1	0.456703	1.7539e-06	0.178347	Immune
chr1	165827531	165911618	1	UCK2	-0.299715	1.75702e-06	-0.0784196	Immune
chr7	100428992	100400826	2	ZCWPW1	0.298326	1.7603e-06	0.158171	Immune
chr17	5584531	5499427	2	NLRP1	0.464608	1.7661e-06	0.0985525	Immune
chr19	43593036	43543040	2	XRCC1	0.28252	1.76749e-06	0.135806	Immune
chr11	56318307	56319245	1	OR8K3	0.788499	1.77161e-06	0.0848659	Immune
chr13	24162416	24162504	1	MIR2276	-0.401756	1.77534e-06	-0.23829	Immune
chrX	53321324	53232876	2	IQSEC2	-0.460053	1.78599e-06	-0.110166	Immune
chr18	55452533	55482940	1	TCF4-AS1	-0.520299	1.79314e-06	-0.074728	Immune
chr1	160285130	160215715	2	DCAF8	-0.367774	1.80506e-06	-0.106518	Immune
chr14	34714823	34706769	2	CFL2	-0.672194	1.81642e-06	-0.269104	Immune
chr13	113490995	113554590	1	TMCO3	-0.342335	1.81739e-06	-0.0940663	Immune
chr6	33289302	33298401	1	PFDN6	0.477005	1.81739e-06	0.190346	Immune
chr1	111542218	111716691	1	RAP1A	0.352309	1.8248e-06	0.154885	Immune
chr3	4493163	4490891	2	ITPR1-DT	0.373771	1.83633e-06	0.250561	Immune
chr3	195860404	195836193	2	LINC01983	-0.445594	1.8397e-06	-0.066554	Immune
chr20	18830153	18809728	2	C20orf78	-0.471671	1.84513e-06	-0.0293764	Immune
chr20	33731657	33792269	1	ZNF341	0.35813	1.85846e-06	0.0850396	Immune
chr7	47655244	47661648	1	C7orf65	0.546792	1.86457e-06	0.119769	Immune
chr19	47419523	47403124	2	MEIS3	-0.76597	1.86689e-06	-0.0939388	Immune
chr3	149222055	149162410	2	CP	0.180602	1.87519e-06	0.0233728	Immune
chr19	44112181	44134816	1	ZNF225	-0.602314	1.88045e-06	-0.0730557	Immune
chr5	82859836	82850864	2	LINC01338	-0.484701	1.88777e-06	-0.0804778	Immune
chr12	48789147	48790535	1	LOC100506125	-0.658775	1.88819e-06	-0.133725	Immune
chr4	147782595	147782668	1	MIR4799	0.480111	1.8914e-06	0.159306	Immune
chr7	7255154	7277779	1	LOC101927354	0.48363	1.89698e-06	0.076168	Immune
chr2	232456123	232460032	1	ALPI	-0.528244	1.91151e-06	-0.0646129	Immune
chr6	107459564	107152557	2	PDSS2	-0.197847	1.91342e-06	-0.0643893	Immune
chr11	117098437	116843402	2	SIK3	-0.302774	1.92694e-06	-0.248152	Immune
chr8	124040782	123984138	2	FER1L6-AS1	0.706479	1.93421e-06	0.0554957	Immune
chr1	225810092	225845563	1	EPHX1	-0.598034	1.94378e-06	-0.109571	Immune
chr2	206274663	206314428	1	ZDBF2	-0.413647	1.94448e-06	-0.0470007	Immune
chr1	179365720	179554735	1	AXDND1	0.559656	1.94494e-06	0.0898641	Immune
chr7	128343908	128297685	2	RBM28	-0.332323	1.94494e-06	-0.0510062	Immune
chr7	27140225	27106184	2	HOXA3	0.358888	1.95408e-06	0.0337759	Immune
chr20	56517187	56526142	1	FAM209A	-1.25749	1.956e-06	-0.0432625	Immune
chr17	75765711	75751594	2	GALK1	0.480345	1.96491e-06	0.139247	Immune
chr1	111755509	111745299	2	LOC101928718	0.359912	1.9669e-06	0.10515	Immune
chr15	25170723	25170804	1	SNORD115-1	-0.328814	1.96965e-06	-0.0369582	Immune
chr2	218568361	218450251	2	USP37	0.392362	1.97886e-06	0.107293	Immune
chr4	73836497	73849064	1	CXCL6	0.89811	1.98042e-06	0.0686063	Immune
chr15	78720286	78624119	2	CHRNB4	-0.352144	1.9814e-06	-0.0363196	Immune
chr10	56361275	56357228	2	ZWINT	0.514592	1.98594e-06	0.17624	Immune
chr11	36598279	36575574	2	RAG2	-0.730163	1.9908e-06	-0.0611088	Immune
chr8	56445807	56552067	1	LOC101929415	-0.442985	1.99667e-06	-0.0504152	Immune
chr2	27628247	27651508	1	GPN1	0.57364	2.00169e-06	0.0833218	Immune
chr13	29595688	29509410	2	SLC7A1	-0.276269	2.00499e-06	-0.0777067	Immune
chr1	15526813	15592379	1	DNAJC16	0.237919	2.0061e-06	0.162396	Immune
chr20	37521215	37523693	1	NNAT	-0.413264	2.0079e-06	-0.138314	Immune
chr1	85708433	85649423	2	ZNHIT6	-0.375376	2.01517e-06	-0.0507851	Immune
chrX	63786087	63786002	2	MIR1468	-0.540826	2.026e-06	-0.165887	Immune
chr13	60685199	60694528	1	LINC00378	-0.166556	2.02815e-06	-0.0261337	Immune
chr11	76782251	76798154	1	TSKU	-0.636351	2.02956e-06	-0.14289	Immune
chr16	47144323	47162747	1	ITFG1-AS1	-0.445495	2.04599e-06	-0.0795156	Immune
chr3	41194837	41260096	1	CTNNB1	0.371513	2.05481e-06	0.10334	Immune
chr2	229923239	229763838	2	TRIP12	-0.30874	2.06714e-06	-0.108932	Immune
chr12	53345315	53326575	2	SP7	-0.0134753	2.0717e-06	-0.00405568	Immune
chr5	129460689	129459559	2	ADAMTS19-AS1	-0.709341	2.073e-06	-0.153154	Immune
chr2	54723665	54972018	1	EML6	-0.212071	2.07319e-06	-0.103229	Immune
chr8	119673453	119557086	2	ENPP2	-0.287328	2.08166e-06	-0.106246	Immune
chr11	86374736	86423109	1	CCDC81	-0.403865	2.0871e-06	-0.0299004	Immune
chr1	12746215	12763699	1	C1orf158	-0.961513	2.088e-06	-0.0246283	Immune
chrX	139708227	139581770	2	MCF2	-0.356231	2.09572e-06	-0.0276669	Immune
chr4	1249953	1211448	2	CTBP1	0.31182	2.09613e-06	0.134528	Immune
chr3	52154690	52075253	2	POC1A	-0.25535	2.09771e-06	-0.118656	Immune
chr3	124901418	124761948	2	ITGB5	-0.0628473	2.09785e-06	-0.0307891	Immune
chr15	40694774	40732339	1	RAD51	0.65442	2.10819e-06	0.0846605	Immune
chr1	43933320	43937241	1	ARTN	-0.469048	2.1375e-06	-0.117269	Immune
chr10	72626191	72367327	2	MICU1	-0.220996	2.15277e-06	-0.0796774	Immune
chr9	136483495	136486067	1	C9orf163	0.350127	2.1529e-06	0.380631	Immune
chr1	154272511	154275875	1	HAX1	0.548654	2.15548e-06	0.171757	Immune
chrX	152394492	152394412	2	MIR105-2	-0.568141	2.15745e-06	-0.0466683	Immune
chr20	45833810	45843275	1	SNX21	-0.793296	2.1616e-06	-0.109707	Immune
chr8	93017673	92883530	2	TRIQK	-0.298614	2.16392e-06	-0.0705343	Immune
chr14	105398579	105470729	1	MTA1	-0.263217	2.16714e-06	-0.0950685	Immune
chr2	98936259	98793846	2	KIAA1211L	-0.515076	2.16954e-06	-0.146807	Immune
chr1	28812142	28871267	1	OPRD1	-0.913354	2.17022e-06	-0.122261	Immune
chr9	133657313	133654586	2	DBH-AS1	-0.990275	2.17419e-06	-0.0552003	Immune
chr6	34757406	34773794	1	SNRPC	0.513103	2.17599e-06	0.112296	Immune
chr10	61662961	61766766	1	CABCOCO1	-0.19417	2.17975e-06	-0.0359338	Immune
chr1	220748225	220784815	1	MARC2	-0.571957	2.18056e-06	-0.0737338	Immune
chr12	6942978	6946003	1	C12orf57	0.384309	2.1808e-06	0.320969	Immune
chr21	39183851	39174769	2	PSMG1	0.313822	2.18132e-06	0.12834	Immune
chr11	65888539	65883741	2	FIBP	0.381049	2.208e-06	0.303666	Immune
chr12	56316336	56285916	2	CNPY2	0.418835	2.21021e-06	0.156832	Immune
chr7	31686715	31708455	1	PPP1R17	-0.386957	2.21938e-06	-0.0360323	Immune
chr13	90119719	90060247	2	LINC00559	0.701358	2.21968e-06	0.0887499	Immune
chr4	60922619	60922684	1	MIR548AG1	0.67121	2.21988e-06	0.182846	Immune
chr7	30594808	30516309	2	GARS-DT	-0.423218	2.22476e-06	-0.0806749	Immune
chr19	7678501	7687703	1	TRAPPC5	0.542239	2.22645e-06	0.13326	Immune
chr6	167325086	167359503	1	TTLL2	-0.705261	2.22816e-06	-0.0459886	Immune
chr16	85137150	85149443	1	LINC02139	-0.14398	2.23083e-06	-0.0506537	Immune
chr3	56683237	56620133	2	FAM208A	0.40526	2.23187e-06	0.0907049	Immune
chr14	100874495	100874603	1	MIR337	-2.24901	2.23407e-06	-0.0801248	Immune
chr2	240682906	240676418	2	AQP12B	0.536289	2.23646e-06	0.0657843	Immune
chr12	10170542	10191801	1	TMEM52B	0.201674	2.23661e-06	0.0363189	Immune
chr16	4420494	4340251	2	CORO7-PAM16	-0.231949	2.25727e-06	-0.157268	Immune
chr4	48490252	48494389	1	ZAR1	-1.15647	2.26921e-06	-0.0610282	Immune
chr6	52763569	52750089	2	GSTA2	-0.36417	2.28808e-06	-0.025052	Immune
chr6	157381133	157678146	1	ZDHHC14	-0.151181	2.299e-06	-0.112279	Immune
chr20	3707128	3686970	2	SIGLEC1	0.680767	2.30692e-06	0.127036	Immune
chr17	7019659	7015822	2	MIR497	0.369293	2.31799e-06	0.249555	Immune
chr9	128322536	128334072	1	COQ4	-0.388572	2.32622e-06	-0.0991838	Immune
chr16	84042636	84009667	2	SLC38A8	-0.571498	2.32723e-06	-0.0521307	Immune
chr5	37948491	37951055	1	LINC02110	-0.318639	2.33065e-06	-0.0604838	Immune
chr2	219178217	219185479	1	RETREG2	0.4734	2.34361e-06	0.218734	Immune
chr5	54310582	53883945	2	ARL15	-0.273243	2.34361e-06	-0.141358	Immune
chr18	70205945	70003793	2	RTTN	-0.29396	2.34626e-06	-0.111072	Immune
chr3	12769457	12733525	2	TMEM40	0.364161	2.36538e-06	0.0486613	Immune
chr7	151083546	151081080	2	TMUB1	-0.126421	2.36746e-06	-0.148919	Immune
chr5	177400636	177400107	2	PFN3	0.747727	2.37056e-06	0.201283	Immune
chr5	132737638	132692628	2	KIF3A	-0.321567	2.37217e-06	-0.0453069	Immune
chr12	109996389	109929792	2	GIT2	0.346386	2.37562e-06	0.101538	Immune
chr7	98881650	98881729	1	MIR3609	-0.323582	2.38255e-06	-0.147131	Immune
chr3	107522936	107811324	1	BBX	-0.211076	2.38347e-06	-0.112961	Immune
chr21	33931607	33584687	2	ATP5PO	0.315108	2.41746e-06	0.317288	Immune
chr10	69416867	69403903	2	TACR2	0.385112	2.41865e-06	0.112992	Immune
chr20	34546854	34560345	1	MAP1LC3A	-0.411848	2.41971e-06	-0.103504	Immune
chrX	46327645	46325924	2	LINC01186	-0.656876	2.42938e-06	-0.0759726	Immune
chr5	83077863	83052846	2	TMEM167A	-0.223413	2.43788e-06	-0.0506957	Immune
chr3	47282917	47346816	1	KLHL18	0.358075	2.46998e-06	0.0917224	Immune
chr22	37807905	37817176	1	GCAT	-0.466014	2.47285e-06	-0.181881	Immune
chr15	41493393	41503551	1	ITPKA	-0.641272	2.48202e-06	-0.100236	Immune
chrX	102720688	102753540	1	BHLHB9	-0.906249	2.4904e-06	-0.0567203	Immune
chrX	51171400	51095844	2	LINC01284	-0.527207	2.49142e-06	-0.0251871	Immune
chrX	48835633	48831094	2	PCSK1N	-0.896705	2.50475e-06	-0.113809	Immune
chr20	56358915	56368663	1	FAM210B	-0.302854	2.52565e-06	-0.0677502	Immune
chr17	5191883	5180078	2	ZNF594	0.541121	2.52953e-06	0.121756	Immune
chr11	33015864	33033582	1	DEPDC7	-0.534109	2.53187e-06	-0.0800473	Immune
chr19	51342124	51331536	2	VSIG10L	0.516008	2.53847e-06	0.105172	Immune
chr1	46673867	46632737	2	ATPAF1	-0.585265	2.54963e-06	-0.0794138	Immune
chrX	7219456	7354810	1	STS	-0.296787	2.55105e-06	-0.0480795	Immune
chr19	8444767	8489114	1	HNRNPM	0.310798	2.55336e-06	0.0842633	Immune
chr17	63523334	63548977	1	KCNH6	-0.563945	2.55408e-06	-0.0473758	Immune
chr17	31094425	31094350	2	MIR4733	-0.364327	2.55628e-06	-0.177036	Immune
chr4	109730077	109709989	2	PLA2G12A	0.465399	2.56383e-06	0.0654805	Immune
chr5	40755975	40714475	2	TTC33	-0.383822	2.57037e-06	-0.0593969	Immune
chr10	45000475	45005326	1	ZNF22	-0.545528	2.58643e-06	-0.158267	Immune
chr1	145927258	145978848	1	POLR3GL	0.279606	2.59465e-06	0.176792	Immune
chrX	130385447	130384440	2	GPR119	-0.796241	2.59465e-06	-0.0479974	Immune
chr15	74541177	74598131	1	ARID3B	0.245762	2.59926e-06	0.0855689	Immune
chr4	152536428	152536516	1	MIR4453	0.512438	2.60017e-06	0.462666	Immune
chr22	18078015	18146554	1	TUBA8	-0.342863	2.60078e-06	-0.0677045	Immune
chr2	189179879	189031896	2	COL5A2	-0.338194	2.60098e-06	-0.0613735	Immune
chr22	21630064	21628089	2	YDJC	0.761531	2.61021e-06	0.204137	Immune
chr2	121736923	121726945	2	NIFK	0.458679	2.61053e-06	0.156719	Immune
chr10	102503987	102633535	1	SUFU	-0.234411	2.61297e-06	-0.147304	Immune
chr1	86424086	86456558	1	CLCA2	0.455054	2.613e-06	0.0716807	Immune
chr19	52369917	52385795	1	ZNF880	-0.655112	2.615e-06	-0.0462874	Immune
chr2	96034916	96021946	2	GPAT2	-0.73623	2.61955e-06	-0.0234496	Immune
chr5	14871778	14704804	2	ANKH	-0.128028	2.63026e-06	-0.0687701	Immune
chr20	32585074	32443059	2	NOL4L	-0.204936	2.63104e-06	-0.185694	Immune
chr13	91131407	91127613	2	LINC00379	0.654583	2.6323e-06	0.14228	Immune
chr5	69217760	69230129	1	MRPS36	0.361568	2.6483e-06	0.0777119	Immune
chrX	102769161	102885406	1	LINC00630	-0.454118	2.65769e-06	-0.039628	Immune
chr1	197146694	197084128	2	ASPM	0.735295	2.67204e-06	0.116789	Immune
chr15	76905444	76347904	2	SCAPER	-0.21313	2.67579e-06	-0.0747191	Immune
chr6	26045411	26045821	1	HIST1H3C	0.376391	2.70311e-06	0.243312	Immune
chr10	33336262	33177492	2	NRP1	0.245662	2.71842e-06	0.0918539	Immune
chr19	57947675	57940833	2	ZNF256	-0.890062	2.73668e-06	-0.0870461	Immune
chr11	56105018	56106055	1	OR8H2	1.12406	2.7445e-06	0.0544416	Immune
chr21	18686164	18686090	2	MIR548X	0.640985	2.75181e-06	0.105042	Immune
chr17	28855232	28755978	2	FAM222B	-0.271056	2.75478e-06	-0.0925082	Immune
chr4	88523810	88708542	1	HERC3	-0.3184	2.75887e-06	-0.134352	Immune
chr12	51906908	51923359	1	ACVRL1	0.4838	2.77034e-06	0.0791765	Immune
chr6	2634603	2621913	2	LINC01600	-0.429131	2.78686e-06	-0.0543607	Immune
chr8	98294393	98189833	2	NIPAL2	-0.254171	2.78722e-06	-0.0479564	Immune
chr5	5420664	5490234	1	ICE1	0.000960813	2.78727e-06	0.000351925	Immune
chr3	97972457	97941818	2	RIOX2	-0.442442	2.78789e-06	-0.0632186	Immune
chr22	19566839	19565203	2	LINC00895	-0.213836	2.79448e-06	-0.037765	Immune
chr2	48314637	48379294	1	FOXN2	0.330333	2.79869e-06	0.187876	Immune
chr12	21131202	21239246	1	SLCO1B1	0.831882	2.80787e-06	0.0859095	Immune
chr19	14517085	14565980	1	TECR	0.243793	2.82338e-06	0.225404	Immune
chr2	86720173	86778041	1	RMND5A	-0.394492	2.82524e-06	-0.0549638	Immune
chr1	223845972	223779899	2	TP53BP2	-0.337398	2.82622e-06	-0.114146	Immune
chr2	132416574	132646559	1	GPR39	-0.106441	2.83293e-06	-0.026148	Immune
chr3	49870222	49857988	2	CAMKV	-0.489538	2.8355e-06	-0.0972047	Immune
chr1	118185223	117953861	2	SPAG17	-0.17115	2.85366e-06	-0.0300373	Immune
chr1	200410056	200404940	2	ZNF281	-0.301563	2.8585e-06	-0.103417	Immune
chr6	152637801	152121684	2	SYNE1	-0.186776	2.86729e-06	-0.132511	Immune
chr1	218285287	218337983	1	RRP15	-0.378212	2.87305e-06	-0.0605394	Immune
chr19	42325609	42378769	1	MEGF8	-0.369538	2.88386e-06	-0.10297	Immune
chr3	56557161	56621818	1	CCDC66	-0.145525	2.88926e-06	-0.0243962	Immune
chr1	246566324	246540560	2	TFB2M	0.430611	2.89226e-06	0.0932973	Immune
chr6	128883141	129516569	1	LAMA2	-0.110324	2.89403e-06	-0.0824906	Immune
chr13	24512810	24420926	2	PARP4	0.368576	2.9096e-06	0.0661721	Immune
chr14	63852983	64226433	1	SYNE2	0.3153	2.9157e-06	0.137719	Immune
chr13	111095838	111103097	1	LINC00368	-0.174552	2.916e-06	-0.0197792	Immune
chr3	49554366	49549306	2	BSN-DT	-0.516593	2.91766e-06	-0.176468	Immune
chr3	64004022	64012148	1	PSMD6-AS2	-1.06826	2.91766e-06	-0.0499865	Immune
chr3	64087363	64078361	2	LINC00994	-0.914065	2.92199e-06	-0.0226041	Immune
chr12	4538798	4560048	1	RAD51AP1	0.618924	2.92572e-06	0.0764186	Immune
chr19	33373330	33382686	1	CEBPG	0.400563	2.9336e-06	0.13071	Immune
chr8	42207724	42175233	2	PLAT	-0.573201	2.93483e-06	-0.100713	Immune
chr1	32964685	32936445	2	RNF19B	0.309878	2.94449e-06	0.11972	Immune
chr20	36773818	36751791	2	DSN1	0.396288	2.9455e-06	0.08274	Immune
chr3	184773155	184756389	2	LINC02069	0.470791	2.94713e-06	0.126961	Immune
chr11	111879425	111782195	2	ALG9	-0.324701	2.95607e-06	-0.0927719	Immune
chr7	7566996	7550104	2	LOC101927391	0.457583	2.95685e-06	0.092354	Immune
chr19	4247079	4269090	1	YJU2	0.360376	2.96423e-06	0.105872	Immune
chr6	33277132	33278825	1	B3GALT4	0.44311	2.96862e-06	0.218071	Immune
chr13	92721614	92701389	2	GPC5-AS1	0.73936	2.96867e-06	0.0915617	Immune
chr17	81295547	81245000	2	SLC38A10	0.385876	2.97165e-06	0.114062	Immune
chr9	122159908	122200088	1	MORN5	-0.552376	2.97186e-06	-0.0573624	Immune
chr6	140205252	140205326	1	MIR3668	0.677355	2.99104e-06	0.180699	Immune
chr19	11925068	11950773	1	ZNF700	0.418603	2.99908e-06	0.0696104	Immune
chr11	118077012	118121890	1	TMPRSS4	0.614817	3.00377e-06	0.0764035	Immune
chr15	25083588	25086618	1	SNORD116-19	-1.43914	3.00377e-06	-0.0594489	Immune
chr17	38752736	38764231	1	PSMB3	-0.42982	3.00622e-06	-0.143493	Immune
chr18	64149030	64080009	2	LINC00305	-0.219115	3.02021e-06	-0.0265079	Immune
chr1	154975693	154975783	1	MIR4258	0.293602	3.02199e-06	0.321797	Immune
chr1	171090877	171117819	1	FMO3	-0.523623	3.02199e-06	-0.0332106	Immune
chr7	142258058	142252143	2	PRSS58	-0.405681	3.02528e-06	-0.0607616	Immune
chr7	115231355	115061537	2	LINC01392	0.55923	3.0257e-06	0.0982369	Immune
chr1	234629311	234634780	1	LINC00184	0.759581	3.03479e-06	0.0542234	Immune
chr9	92670265	92613184	2	IPPK	-0.376395	3.04046e-06	-0.101648	Immune
chrX	101390824	101396154	1	RPL36A	0.564042	3.06014e-06	0.0788257	Immune
chr5	119037772	119249138	1	DMXL1	0.34466	3.06571e-06	0.126628	Immune
chrX	79367552	79360384	2	ITM2A	0.411382	3.07053e-06	0.0646071	Immune
chr20	54070594	53936777	2	BCAS1	0.00702512	3.07493e-06	0.00237233	Immune
chr7	20141916	20153531	1	MACC1-AS1	0.258353	3.07715e-06	0.0309887	Immune
chr17	7574713	7576185	1	SNORA48	0.365586	3.09045e-06	0.349675	Immune
chr1	109616104	109632051	1	AMPD2	0.435328	3.11726e-06	0.15	Immune
chr7	116288073	116508541	1	CAV2	-0.195869	3.12998e-06	-0.0411842	Immune
chr3	165206960	165581028	1	LINC01322	0.646727	3.13247e-06	0.231924	Immune
chr10	132962237	132961340	2	LINC01167	-0.540352	3.1481e-06	-0.159692	Immune
chr2	162159762	162173223	1	LOC101929532	-0.838772	3.1481e-06	-0.02955	Immune
chr11	134331874	134378341	1	GLB1L2	-0.380274	3.14843e-06	-0.0572904	Immune
chr1	153613145	153606886	2	S100A16	-0.54412	3.15142e-06	-0.0792549	Immune
chr1	145216058	145164099	2	LINC01145	0.71403	3.17156e-06	0.0219293	Immune
chr6	121435692	121449727	1	GJA1	-0.475399	3.18011e-06	-0.0735617	Immune
chr19	39245129	39243553	2	IFNL3	0.523226	3.18689e-06	0.0497473	Immune
chr12	132618780	132622386	1	P2RX2	-0.902292	3.1873e-06	-0.0603734	Immune
chr1	179954738	180114880	1	CEP350	0.381374	3.1925e-06	0.119621	Immune
chr9	114078472	114060127	2	AMBP	-0.993539	3.19906e-06	-0.0560381	Immune
chr10	70939053	70955641	1	LOC105378349	-0.381872	3.20339e-06	-0.0485548	Immune
chr19	42313325	42325062	1	TMEM145	-0.380932	3.22331e-06	-0.116515	Immune
chr19	44305046	44228729	2	ZNF235	-0.400879	3.23608e-06	-0.0332065	Immune
chr8	143430406	143428060	2	MAFA	-0.556204	3.24088e-06	-0.157215	Immune
chr11	17389331	17385859	2	KCNJ11	-0.584348	3.24819e-06	-0.118415	Immune
chrX	126109762	126115562	1	LOC101928495	0.584553	3.254e-06	0.0478916	Immune
chr1	205084460	205083129	2	TMEM81	-1.36854	3.26355e-06	-0.0695822	Immune
chr19	9185594	9188817	1	OR7D2	0.636807	3.27369e-06	0.0365844	Immune
chr10	75431453	76560167	1	LRMDA	0.372494	3.27456e-06	0.303356	Immune
chr1	23559794	23557918	2	ID3	0.244842	3.28318e-06	0.203026	Immune
chr11	86302211	86345931	1	HIKESHI	-0.314345	3.28621e-06	-0.0468158	Immune
chr3	42979267	43060211	1	FAM198A	-0.436754	3.289e-06	-0.0773534	Immune
chr12	80832629	80832533	2	MIR617	-0.403494	3.2918e-06	-0.0765064	Immune
chr9	134164564	134164439	2	RNU6ATAC	-0.240952	3.30654e-06	-0.100767	Immune
chr2	227325151	227357836	1	MFF	-0.55579	3.31281e-06	-0.0953149	Immune
chr15	25082768	25082859	1	SNORD116-16	-2.13363	3.32002e-06	-0.0765914	Immune
chr16	85027751	85094230	1	KIAA0513	0.343291	3.32371e-06	0.125782	Immune
chr11	74493366	74498533	1	LOC100287896	0.380941	3.34903e-06	0.104789	Immune
chr14	80959504	80476983	2	CEP128	-0.109914	3.37173e-06	-0.0480128	Immune
chr4	69860152	69810780	2	SULT1E1	0.552001	3.4102e-06	0.0687239	Immune
chr2	84516455	84819589	1	DNAH6	0.517566	3.4316e-06	0.161457	Immune
chr15	25079058	25079149	1	SNORD116-13	-1.66408	3.43369e-06	-0.0691377	Immune
chr10	3172841	3137728	2	PITRM1	-0.314585	3.43867e-06	-0.114432	Immune
chr9	120842984	120815496	2	PSMD5	0.43666	3.44038e-06	0.0806672	Immune
chr13	90926597	90890954	2	LINC00410	0.358055	3.44078e-06	0.0442819	Immune
chr15	25108268	25108352	1	SNORD116-30	-0.385213	3.44687e-06	-0.0256057	Immune
chrX	120119700	120117642	2	LINC01402	-0.7107	3.45442e-06	-0.0523588	Immune
chr10	61452639	61481956	1	TMEM26-AS1	0.4914	3.46384e-06	0.0583684	Immune
chr11	68121444	68052859	2	CHKA	-0.255661	3.46749e-06	-0.109469	Immune
chr15	40844018	40858207	1	SPINT1	0.698306	3.48437e-06	0.0867001	Immune
chr16	85112508	85098358	2	FAM92B	0.497348	3.48946e-06	0.0955049	Immune
chr8	91070189	91059909	2	OTUD6B-AS1	0.445296	3.49657e-06	0.130759	Immune
chr22	30356947	30331988	2	SF3A1	-0.554483	3.49664e-06	-0.125914	Immune
chr8	19313617	19396218	1	SH2D4A	0.494491	3.49786e-06	0.0975141	Immune
chr12	132581997	132582061	1	MIR6763	-0.441749	3.50857e-06	-0.0685365	Immune
chr11	2423045	2404515	2	TRPM5	0.426783	3.51789e-06	0.0703765	Immune
chr3	49020234	49020148	2	MIR425	0.340605	3.51935e-06	0.290029	Immune
chr1	116671749	116671827	1	MIR320B1	-0.931411	3.52061e-06	-0.14019	Immune
chr7	143443453	143444409	1	TAS2R60	0.541322	3.53223e-06	0.0502273	Immune
chr3	42600614	42648741	1	NKTR	0.472474	3.54827e-06	0.108868	Immune
chr15	90954870	90963125	1	RCCD1	-0.410526	3.55889e-06	-0.128368	Immune
chr14	103189028	103187221	2	LINC00605	-0.308722	3.57196e-06	-0.0681222	Immune
chr8	102239394	102253333	1	UBR5-AS1	0.332305	3.5745e-06	0.133499	Immune
chr22	36253010	36267530	1	APOL1	0.593983	3.5771e-06	0.0798997	Immune
chr3	196287957	196214222	2	PCYT1A	0.328577	3.58395e-06	0.0783006	Immune
chr19	48170603	48115445	2	LIG1	-0.217059	3.58662e-06	-0.0788532	Immune
chr8	144291591	144314722	1	HSF1	-0.284007	3.59994e-06	-0.08187	Immune
chr6	28443502	28431930	2	ZSCAN23	-0.37487	3.60162e-06	-0.036152	Immune
chr3	49020714	49020602	2	MIR191	0.337475	3.60668e-06	0.285609	Immune
chr19	48755559	48758330	1	FGF21	0.345962	3.62683e-06	0.0684401	Immune
chr3	47513761	47495640	2	ELP6	-0.235187	3.64025e-06	-0.0743582	Immune
chr19	58228594	58277495	1	ZNF544	-0.68642	3.64853e-06	-0.0613852	Immune
chr17	42536172	42562062	1	NAGLU	0.259063	3.65187e-06	0.13708	Immune
chrX	2929351	2903970	2	ARSD	0.526897	3.67826e-06	0.0578652	Immune
chr5	118988545	118837322	2	DTWD2	-0.244279	3.68478e-06	-0.0580828	Immune
chr7	44051766	44051829	1	MIR6837	0.755843	3.7089e-06	0.106103	Immune
chr2	56000795	56000714	2	MIR216B	-0.441233	3.70919e-06	-0.0678352	Immune
chr5	55995167	56003649	1	FLJ31104	0.24462	3.72656e-06	0.129304	Immune
chr6	42960758	42963880	1	GNMT	-0.727689	3.74538e-06	-0.0639041	Immune
chr2	233917398	234019522	1	TRPM8	0.402909	3.74919e-06	0.057792	Immune
chr11	133898581	133898504	2	MIR4697	-0.696366	3.76354e-06	-0.0388825	Immune
chr6	43059806	43054029	2	MRPL2	0.431066	3.77238e-06	0.170401	Immune
chr6	3752026	3722614	2	PXDC1	-0.0605078	3.80598e-06	-0.0236985	Immune
chr2	219176966	219171897	2	CNPPD1	0.479764	3.82162e-06	0.247863	Immune
chr1	203272809	203212827	2	CHIT1	-0.362883	3.82426e-06	-0.121607	Immune
chr7	44124358	44114681	2	POLD2	-0.493344	3.82791e-06	-0.144806	Immune
chr1	120942600	120942763	1	RNVU1-4	0.892641	3.83056e-06	0.10393	Immune
chr2	219491867	219498287	1	LOC100996693	0.47278	3.83599e-06	0.113406	Immune
chr17	49132460	49176840	1	B4GALNT2	0.308459	3.83818e-06	0.0525291	Immune
chr6	93419547	93240020	2	EPHA7	-0.17555	3.84129e-06	-0.0531168	Immune
chr1	46668855	46673594	1	TEX38	-0.676942	3.85791e-06	-0.104771	Immune
chr2	177553014	177548998	2	TTC30B	-0.328958	3.86595e-06	-0.0892883	Immune
chr5	122078285	122063195	2	LOX	-0.447535	3.8704e-06	-0.0305697	Immune
chr5	172959392	172954786	2	LOC100268168	0.337057	3.87426e-06	0.105682	Immune
chr19	12920320	12920404	1	MIR5695	0.673249	3.87926e-06	0.24771	Immune
chr11	68751564	68707440	2	TESMIN	0.687433	3.88225e-06	0.0601102	Immune
chr10	13586927	13655929	1	PRPF18	-0.229336	3.93609e-06	-0.0402809	Immune
chr19	10289981	10296778	1	ICAM5	0.674795	3.99542e-06	0.146031	Immune
chr22	19122454	19036282	2	DGCR2	-0.349947	4.00006e-06	-0.103475	Immune
chr9	128941478	129007096	1	NUP188	-0.459807	4.00026e-06	-0.111008	Immune
chr9	37120539	37358149	1	ZCCHC7	0.653169	4.02864e-06	0.243671	Immune
chr5	134114711	134151865	1	TCF7	0.887602	4.02888e-06	0.311808	Immune
chr19	50984099	50976482	2	KLK7	-0.991376	4.03296e-06	-0.0260729	Immune
chr15	82088594	82097694	1	LINC01583	-0.468465	4.05463e-06	-0.0379411	Immune
chr18	26225936	26391685	1	TAF4B	-0.254312	4.05463e-06	-0.0625276	Immune
chr9	133459965	133470848	1	CACFD1	-0.322541	4.0687e-06	-0.109286	Immune
chr10	87863113	87971930	1	PTEN	0.300145	4.07869e-06	0.1086	Immune
chr17	44830816	44798448	2	GJC1	-0.531853	4.08009e-06	-0.0464958	Immune
chrX	89921882	89922883	1	TGIF2LX	0.919871	4.08348e-06	0.0524383	Immune
chr1	111755245	111768016	1	DDX20	0.351363	4.09489e-06	0.0959857	Immune
chr4	127965995	127917805	2	MFSD8	0.185526	4.11682e-06	0.0391922	Immune
chr16	54039393	54040726	1	FTO-IT1	-0.187216	4.11755e-06	-0.0204555	Immune
chr16	1528688	1555580	1	TMEM204	0.558148	4.14274e-06	0.07422	Immune
chr19	58327019	58342332	1	ZSCAN22	-0.523879	4.14961e-06	-0.124166	Immune
chr12	90918023	90948669	1	LINC00615	-0.702777	4.17558e-06	-0.0520209	Immune
chr8	29921513	29953724	1	LINC02209	-0.177645	4.18911e-06	-0.0122431	Immune
chr5	612272	653553	1	CEP72	-0.484205	4.20316e-06	-0.0707323	Immune
chr2	162318840	162371595	1	GCA	0.389818	4.21812e-06	0.11571	Immune
chr16	68233499	68233426	2	MIR6773	0.472853	4.22221e-06	0.238519	Immune
chr11	45095806	45235124	1	PRDM11	-0.383339	4.22952e-06	-0.191344	Immune
chr5	68189876	68198407	1	LINC02219	-0.305098	4.24825e-06	-0.0961219	Immune
chr9	132354985	132261356	2	SETX	0.266285	4.26912e-06	0.0878795	Immune
chr7	140177035	140084746	2	KDM7A	0.348184	4.29051e-06	0.107018	Immune
chr12	121444352	121444273	2	MIR7107	0.259622	4.36176e-06	0.245317	Immune
chrX	41923463	41514934	2	CASK	0.339074	4.37062e-06	0.142726	Immune
chr9	30575012	30388935	2	LINC01242	0.531349	4.38831e-06	0.121291	Immune
chr11	59668980	59636716	2	PATL1	0.281851	4.39013e-06	0.11583	Immune
chr13	52455429	52476628	1	CKAP2	0.411615	4.3928e-06	0.139779	Immune
chr19	1103926	1106791	1	GPX4	0.37028	4.41464e-06	0.304454	Immune
chr2	186590065	186680901	1	ITGAV	-0.158225	4.41665e-06	-0.0418822	Immune
chr10	47999791	47995355	2	FAM25G	-1.5433	4.41745e-06	-0.0229458	Immune
chr6	25726909	25727292	1	HIST1H2BA	-0.940675	4.42926e-06	-0.054703	Immune
chr11	56291090	56290053	2	OR8H1	1.32552	4.44431e-06	0.118256	Immune
chr13	112376319	112434689	1	SPACA7	-0.0258851	4.44431e-06	-0.00181689	Immune
chr3	186783205	186789900	1	EIF4A2	0.337584	4.44549e-06	0.155134	Immune
chr16	630932	634116	1	WFIKKN1	-0.751269	4.48062e-06	-0.0885292	Immune
chr20	1633508	1648472	1	SIRPG-AS1	0.90831	4.49578e-06	0.0357635	Immune
chr1	3560790	3560695	2	MIR551A	-0.538146	4.49611e-06	-0.143233	Immune
chr3	179072279	179017223	2	ZMAT3	-0.364347	4.50079e-06	-0.0733171	Immune
chr10	28334486	28050993	2	MPP7	0.305769	4.50637e-06	0.113949	Immune
chr15	101251932	101175723	2	CHSY1	0.318446	4.52056e-06	0.153345	Immune
chr2	219333177	219327409	2	RESP18	-0.449485	4.53596e-06	-0.067115	Immune
chr1	34755047	34758512	1	GJB5	-2.0818	4.53865e-06	-0.063334	Immune
chr1	154974653	154979249	1	CKS1B	0.284934	4.53954e-06	0.200017	Immune
chr3	126394851	126393032	2	CCDC37-DT	-0.566968	4.55326e-06	-0.0582	Immune
chr1	204516379	204558120	1	MDM4	0.408014	4.55918e-06	0.165443	Immune
chr6	150368892	150405969	1	IYD	-0.174801	4.56335e-06	-0.0250817	Immune
chr10	71319258	71363385	1	SLC29A3	-0.0520276	4.56858e-06	-0.0250107	Immune
chr17	28897679	28879335	2	FLOT2	0.4613	4.57577e-06	0.11981	Immune
chr13	48653711	48708176	1	CYSLTR2	0.603562	4.586e-06	0.103016	Immune
chr7	50565457	50458436	2	DDC	-0.571594	4.58779e-06	-0.0663127	Immune
chr2	73233420	73253021	1	CCT7	-0.335514	4.59638e-06	-0.116243	Immune
chr18	3466250	3478978	1	GAPLINC	0.468759	4.60031e-06	0.0370014	Immune
chr16	79713847	79807922	1	LINC01229	-0.108229	4.61437e-06	-0.0172992	Immune
chr15	88636153	88656483	1	ISG20	0.648147	4.61454e-06	0.229188	Immune
chr10	13234334	13221767	2	UCMA	-0.273438	4.62066e-06	-0.0196478	Immune
chrX	115234072	115110616	2	LRCH2	-0.43672	4.64495e-06	-0.0415056	Immune
chr12	84913615	84859488	2	SLC6A15	-0.346566	4.65758e-06	-0.0621087	Immune
chr2	26558698	26457203	2	OTOF	-0.361679	4.67682e-06	-0.0561267	Immune
chr17	7043923	7041630	2	SLC16A11	0.771266	4.73032e-06	0.19893	Immune
chr12	93737823	93707791	2	LOC101928731	-0.196167	4.76853e-06	-0.0304731	Immune
chr1	244864542	244845167	2	HNRNPU	0.360807	4.78047e-06	0.197886	Immune
chr6	65707225	63719980	2	EYS	0.567581	4.78859e-06	0.980627	Immune
chr9	137450086	137450026	2	MIR7114	0.390543	4.78884e-06	0.231557	Immune
chr14	100924824	100924892	1	SNORD113-1	-1.39283	4.79185e-06	-0.044465	Immune
chr6	41548621	41494853	2	FOXP4-AS1	-0.0950996	4.80689e-06	-0.0240827	Immune
chr5	90529584	90515611	2	LYSMD3	0.250295	4.81769e-06	0.0665877	Immune
chr1	248238929	248239864	1	OR2M4	1.07757	4.82344e-06	0.10572	Immune
chr18	49814023	49814443	1	SCARNA17	0.439602	4.82753e-06	0.179466	Immune
chr3	47283451	47228026	2	KIF9	0.333113	4.84144e-06	0.0798414	Immune
chr7	25125361	25120091	2	CYCS	0.470119	4.84498e-06	0.26676	Immune
chr5	147906538	147880726	2	C5orf46	0.710084	4.84831e-06	0.051245	Immune
chr15	45430529	45448761	1	C15orf48	0.818721	4.87879e-06	0.0586331	Immune
chr1	35268967	35422058	1	ZMYM4	-0.262063	4.8995e-06	-0.0607927	Immune
chr14	67189393	67228550	1	FAM71D	-0.589639	4.94523e-06	-0.0268001	Immune
chr8	57343787	57364857	1	LOC101929488	-0.329671	4.95297e-06	-0.0446972	Immune
chr8	20183206	20144855	2	SLC18A1	0.681837	4.963e-06	0.105487	Immune
chr19	2702709	2511219	2	GNG7	0.204334	4.96736e-06	0.215621	Immune
chr12	96400560	96278261	2	CDK17	0.225425	4.98048e-06	0.0979992	Immune
chr13	85799488	85792790	2	SLITRK6	0.768944	4.9861e-06	0.131592	Immune
chr4	105561591	105570238	1	ARHGEF38-IT1	-0.368922	4.9861e-06	-0.0325917	Immune
chr11	56418232	56417258	2	OR5R1	0.687938	4.99775e-06	0.0990652	Immune
chr10	58269058	58289586	1	CISD1	0.310362	5.00603e-06	0.119478	Immune
chr8	55773407	55696424	2	TMEM68	-0.209077	5.01186e-06	-0.0370176	Immune
chr1	1692728	1659529	2	SLC35E2B	0.472481	5.01833e-06	0.117329	Immune
chr4	112648557	112648485	2	MIR302B	-0.467754	5.02163e-06	-0.0742502	Immune
chr3	186717276	186743954	1	KNG1	0.31569	5.02479e-06	0.0286009	Immune
chr7	100642779	100620416	2	TFR2	0.728776	5.07475e-06	0.0967444	Immune
chr10	68333049	68282660	2	PBLD	-0.31524	5.07523e-06	-0.108095	Immune
chr1	232742715	232727254	2	LINC01744	-0.40052	5.07717e-06	-0.0636434	Immune
chr15	43746392	43773279	1	PDIA3	0.383949	5.0871e-06	0.0840567	Immune
chr19	47274453	47275707	1	INAFM1	0.271315	5.09227e-06	0.257202	Immune
chr3	42770612	42773635	1	LINC02158	0.607207	5.09707e-06	0.142254	Immune
chr11	63838928	63911019	1	MARK2	0.293012	5.10727e-06	0.163293	Immune
chr6	124963039	124909093	2	RNF217-AS1	-0.299108	5.1244e-06	-0.0483497	Immune
chr5	150660874	150679365	1	MYOZ3	-0.397024	5.14351e-06	-0.0464702	Immune
chr6	31158542	31167159	1	TCF19	0.512237	5.15584e-06	0.134238	Immune
chr16	2537964	2603188	1	PDPK1	0.308605	5.15599e-06	0.130923	Immune
chr4	119135784	119187789	1	MYOZ2	0.505337	5.17559e-06	0.0681545	Immune
chr19	8052767	8062650	1	CCL25	0.533388	5.1789e-06	0.0579238	Immune
chr19	20565809	20543431	2	ZNF737	-0.436712	5.18208e-06	-0.0588836	Immune
chr1	209675420	209676388	1	G0S2	-0.977718	5.19035e-06	-0.0973046	Immune
chr14	74303056	74285423	2	ABCD4	-0.406324	5.19035e-06	-0.0630572	Immune
chr16	29778240	29782973	1	ZG16	0.705663	5.19244e-06	0.0669129	Immune
chr1	70411218	70439851	1	CTH	-0.261557	5.19528e-06	-0.0594226	Immune
chr3	190322541	190412143	1	CLDN16	-0.531283	5.2075e-06	-0.0657477	Immune
chr10	49121839	49151547	1	FAM170B-AS1	-0.623546	5.20955e-06	-0.0422409	Immune
chr4	41748970	41744082	2	PHOX2B	-0.182451	5.21277e-06	-0.0219437	Immune
chr19	38374536	38383824	1	PSMD8	0.441139	5.25292e-06	0.140902	Immune
chr10	46555530	46549044	2	GPRIN2	-0.824713	5.27433e-06	-0.106673	Immune
chr17	48729178	48724763	2	HOXB13	0.418468	5.27553e-06	0.0338323	Immune
chr11	44310166	44260444	2	ALX4	-0.229013	5.28763e-06	-0.0285796	Immune
chr5	72320367	72368395	1	PTCD2	-0.364371	5.31828e-06	-0.0751044	Immune
chr2	58241372	58159243	2	FANCL	-0.103579	5.32715e-06	-0.0153955	Immune
chr13	74434538	74557099	1	LINC00347	-0.0238955	5.34134e-06	-0.00341008	Immune
chr2	111495086	111429309	2	MIR4435-2HG	0.623228	5.34582e-06	0.0105899	Immune
chr7	2558972	2614734	1	IQCE	0.343246	5.35132e-06	0.142951	Immune
chr19	4540474	4536409	2	LRG1	0.934045	5.35174e-06	0.11532	Immune
chrX	53557274	53557192	2	MIRLET7F2	-0.878528	5.35442e-06	-0.109382	Immune
chr17	78278492	78261349	2	LINC01993	0.415736	5.36358e-06	0.186501	Immune
chr17	50426158	50474845	1	ACSF2	0.322318	5.3948e-06	0.051602	Immune
chr14	24115014	24080107	2	NRL	0.301203	5.39614e-06	0.172392	Immune
chr10	125823248	125784980	2	UROS	-0.384163	5.40333e-06	-0.0652509	Immune
chr13	27251309	27256691	1	RPL21	0.487226	5.41124e-06	0.119758	Immune
chr2	216217045	216220192	1	LINC01963	-0.61521	5.41487e-06	-0.0559118	Immune
chr16	22092538	22156966	1	VWA3A	0.102558	5.42663e-06	0.0253841	Immune
chr1	8317826	8344167	1	SLC45A1	-0.654194	5.44973e-06	-0.114476	Immune
chr3	51541580	51668667	1	RAD54L2	-0.329109	5.45854e-06	-0.0566159	Immune
chr15	65530418	65578352	1	HACD3	-0.3241	5.48023e-06	-0.0400381	Immune
chr3	100993515	100749156	2	ABI3BP	-0.142912	5.49344e-06	-0.0333589	Immune
chr3	48301685	48293264	2	NME6	0.598396	5.5376e-06	0.0906482	Immune
chr16	3134882	3116456	2	ZNF213-AS1	0.35131	5.55109e-06	0.139795	Immune
chr8	116938199	116944487	1	AARD	-0.655731	5.55291e-06	-0.0571651	Immune
chr1	2228695	2310119	1	SKI	0.229077	5.55673e-06	0.199087	Immune
chr17	7583647	7592789	1	MPDU1	0.433005	5.56829e-06	0.208812	Immune
chr18	5748819	5876328	1	MIR3976HG	-0.282845	5.57808e-06	-0.0367587	Immune
chr19	18274509	18257097	2	IQCN	0.405331	5.59212e-06	0.120549	Immune
chr17	19716730	19678288	2	SLC47A2	-0.331825	5.59569e-06	-0.035007	Immune
chrX	108736011	108738903	1	LOC101928358	-1.08145	5.6025e-06	-0.0654086	Immune
chr1	116910057	116990358	1	PTGFRN	-0.461298	5.62922e-06	-0.114483	Immune
chr7	105522267	105439661	2	PUS7	-0.354558	5.62922e-06	-0.069149	Immune
chr3	14811414	14799331	2	LINC02011	-0.599338	5.65312e-06	-0.0434523	Immune
chr15	24985100	24985166	1	SNORD64	-0.558712	5.66174e-06	-0.0572684	Immune
chr5	115296831	115267188	2	CCDC112	-0.160378	5.66174e-06	-0.0302516	Immune
chr20	13638940	13389392	2	TASP1	-0.21042	5.6645e-06	-0.0562044	Immune
chr15	88546675	88512483	2	DET1	-0.225699	5.66551e-06	-0.0369685	Immune
chr4	69526014	69480165	2	UGT2B4	0.603942	5.71781e-06	0.0649118	Immune
chr5	180494412	180578405	1	CNOT6	-0.207333	5.73255e-06	-0.0430231	Immune
chrX	112680054	112630648	2	LHFPL1	-0.573079	5.75154e-06	-0.0579282	Immune
chr12	56300392	56271699	2	CS	0.469234	5.77518e-06	0.113539	Immune
chr14	24430954	24426532	2	CBLN3	0.469006	5.77518e-06	0.170195	Immune
chr8	132760712	132685007	2	TMEM71	0.351709	5.80189e-06	0.0574042	Immune
chr22	44498298	44492572	2	RTL6	0.593791	5.82193e-06	0.211668	Immune
chr19	44113145	44105463	2	LOC100379224	-0.57077	5.84504e-06	-0.0949191	Immune
chr9	37800502	37867666	1	DCAF10	-0.488914	5.84504e-06	-0.0620095	Immune
chr17	1710438	1702790	2	TLCD2	0.362959	5.85132e-06	0.165187	Immune
chrX	18675909	18827921	1	PPEF1	-0.342188	5.86441e-06	-0.0499092	Immune
chr19	7595902	7618304	1	CAMSAP3	-0.405972	5.87484e-06	-0.0418883	Immune
chr17	50634777	50692252	1	ABCC3	-0.174455	5.93099e-06	-0.0420316	Immune
chr15	25059538	25059633	1	SNORD116-4	-0.611567	5.94312e-06	-0.034438	Immune
chr19	41750977	41772208	1	CEACAM6	0.689895	5.96793e-06	0.0320106	Immune
chr22	50327060	50309030	2	DENND6B	0.387534	5.96849e-06	0.124812	Immune
chr11	123059422	123059335	2	SNORD14C	0.313838	5.99498e-06	0.447381	Immune
chr12	106301929	106347015	1	TCP11L2	-0.341841	5.99749e-06	-0.0804314	Immune
chr12	56334174	56340410	1	IL23A	0.409903	6.00793e-06	0.12857	Immune
chr6	33204642	33206831	1	HSD17B8	0.318038	6.01338e-06	0.215275	Immune
chr12	56334053	56316223	2	PAN2	0.347943	6.0358e-06	0.134005	Immune
chr5	179732850	179796511	1	MAML1	0.247859	6.04796e-06	0.135847	Immune
chr6	169213254	169239565	1	LOC101929523	-0.411825	6.0734e-06	-0.0575126	Immune
chr14	105181323	105172938	2	NUDT14	-0.256958	6.11464e-06	-0.0982125	Immune
chr5	139526431	139628433	1	UBE2D2	0.252884	6.11975e-06	0.116793	Immune
chr12	95551490	95516560	2	USP44	-0.281229	6.122e-06	-0.0443409	Immune
chrX	24693919	24996986	1	POLA1	-0.112669	6.12806e-06	-0.0248807	Immune
chr11	124752238	124747472	2	VSIG2	0.674871	6.14368e-06	0.0949333	Immune
chrX	73944324	74070408	1	JPX	-0.506884	6.15222e-06	-0.0545412	Immune
chr17	38853764	38850684	2	SNORA21	0.36543	6.19137e-06	0.0945294	Immune
chr2	38751534	38785000	1	GEMIN6	0.415191	6.20888e-06	0.133849	Immune
chr1	22563564	22603594	1	EPHA8	-0.556129	6.20922e-06	-0.0511037	Immune
chr7	117428123	117363222	2	ASZ1	-0.202365	6.21416e-06	-0.020673	Immune
chr7	74254458	74231499	2	RFC2	0.425511	6.2283e-06	0.125577	Immune
chr3	155293775	155290229	2	DWORF	-0.321348	6.23445e-06	-0.0488198	Immune
chr8	28890394	29053270	1	HMBOX1	0.311712	6.2436e-06	0.152468	Immune
chr11	64234538	64238793	1	VEGFB	0.327509	6.24595e-06	0.162368	Immune
chr4	56530609	56603507	1	THEGL	-0.278896	6.31266e-06	-0.0365115	Immune
chr5	160421711	160401641	2	SLU7	0.624716	6.31581e-06	0.118294	Immune
chr7	5274369	5306870	1	SLC29A4	-0.504505	6.34207e-06	-0.103539	Immune
chr2	26641368	26581202	2	CIB4	-0.410942	6.36995e-06	-0.0478957	Immune
chr17	28662189	28648356	2	SDF2	0.435575	6.37214e-06	0.0670249	Immune
chr20	3106913	3150867	1	UBOX5-AS1	-0.69878	6.39302e-06	-0.0771373	Immune
chr22	23839128	23834503	2	DERL3	0.372681	6.40764e-06	0.179566	Immune
chr19	15949008	15949958	1	OR10H4	0.598131	6.42121e-06	0.0364097	Immune
chr3	197737179	197787596	1	FYTTD1	0.285218	6.4822e-06	0.133826	Immune
chr20	38427442	38427309	2	SNORA71A	-1.14047	6.49263e-06	-0.0565288	Immune
chr4	127965306	128039711	1	ABHD18	0.202791	6.55144e-06	0.0456939	Immune
chr4	48986247	49062081	1	CWH43	-0.21265	6.5606e-06	-0.0185664	Immune
chr17	19867936	19770830	2	ULK2	-0.340901	6.56818e-06	-0.0771147	Immune
chr17	30117079	30117172	1	MIR423	0.705703	6.58051e-06	0.173147	Immune
chr13	65866174	65878219	1	LINC01052	0.605054	6.60718e-06	0.0837616	Immune
chr1	149887916	149887524	2	HIST2H2AB	0.357166	6.6432e-06	0.38745	Immune
chr1	103108496	102876467	2	COL11A1	0.00366063	6.71901e-06	0.00107692	Immune
chr1	37556919	37566857	1	DNALI1	-0.674776	6.73109e-06	-0.0819978	Immune
chrX	119236245	119244466	1	PGRMC1	-0.325467	6.73288e-06	-0.0664651	Immune
chr1	209432133	209432242	1	MIR205	-0.456936	6.75385e-06	-0.0876363	Immune
chr21	41879482	41798225	2	PRDM15	-0.380819	6.76305e-06	-0.092781	Immune
chr19	38433699	38587564	1	RYR1	0.261046	6.83512e-06	0.0724299	Immune
chr20	33720319	33702754	2	PXMP4	-0.438043	6.8873e-06	-0.0970692	Immune
chr3	46701333	46710886	1	TMIE	0.648187	6.90291e-06	0.123154	Immune
chr5	17065598	17276843	1	BASP1	-0.157065	6.91862e-06	-0.0678663	Immune
chr19	35935550	35945767	1	LRFN3	0.343561	6.93e-06	0.168195	Immune
chrX	102712176	102717733	1	GPRASP2	-1.07345	6.95617e-06	-0.138202	Immune
chr5	113435031	113432554	2	TSSK1B	-0.292797	7.04028e-06	-0.0333746	Immune
chr5	191511	195353	1	LRRC14B	-0.896115	7.04935e-06	-0.0624529	Immune
chr7	116286734	116275606	2	LOC102724434	-0.746902	7.05366e-06	-0.0365145	Immune
chr1	159780932	159782543	1	DUSP23	0.293664	7.06691e-06	0.167403	Immune
chr5	181191852	181191046	2	LINC01962	-0.670376	7.07367e-06	-0.038602	Immune
chr16	20073917	20031485	2	GPR139	-0.143463	7.0902e-06	-0.0103197	Immune
chr10	13099449	13138308	1	OPTN	-0.23246	7.09688e-06	-0.0373149	Immune
chr11	65111845	65116384	1	TM7SF2	-0.309677	7.14789e-06	-0.178463	Immune
chr12	48203387	48202083	2	OR10AD1	0.43175	7.15425e-06	0.196538	Immune
chr13	27255064	27255135	1	SNORD102	0.470205	7.15425e-06	0.177786	Immune
chr3	143342246	143347071	1	SLC9A9-AS1	0.268515	7.17181e-06	0.0425331	Immune
chr1	47191044	47183593	2	PDZK1IP1	0.52572	7.19283e-06	0.0490612	Immune
chr2	27086747	27100772	1	KHK	0.313096	7.19406e-06	0.132849	Immune
chr2	26562582	26579532	1	C2orf70	-0.539952	7.22744e-06	-0.0323464	Immune
chr17	58169656	58170579	1	OR4D2	1.17813	7.2311e-06	0.110156	Immune
chr1	62194831	62212328	1	L1TD1	-0.112291	7.2694e-06	-0.00902128	Immune
chr6	105137174	105096822	2	BVES	-0.498079	7.27089e-06	-0.0595529	Immune
chr6	8064364	7881522	2	BLOC1S5-TXNDC5	-0.230964	7.30074e-06	-0.0812713	Immune
chr22	44702233	44862706	1	PRR5-ARHGAP8	0.338971	7.3051e-06	0.097703	Immune
chr12	50084972	50100712	1	SMARCD1	-0.511832	7.32088e-06	-0.0971816	Immune
chr9	89312225	89312306	1	MIR3153	0.315435	7.33399e-06	0.257413	Immune
chr12	98593591	98606379	1	SLC25A3	0.406212	7.33545e-06	0.149291	Immune
chr19	5904006	5867615	2	NDUFA11	0.272874	7.33814e-06	0.130855	Immune
chr13	113759240	113816995	1	TMEM255B	0.273762	7.35439e-06	0.0459718	Immune
chr2	47176511	47065941	2	STPG4	0.308169	7.36093e-06	0.155541	Immune
chr7	100612102	100615384	1	MOSPD3	0.455001	7.36639e-06	0.206618	Immune
chr17	4796144	4798503	1	PSMB6	0.348034	7.41999e-06	0.166209	Immune
chr20	35092871	35002404	2	TRPC4AP	-0.292218	7.43433e-06	-0.0980821	Immune
chr5	155013755	155018132	1	KIF4B	-0.17255	7.45968e-06	-0.0215987	Immune
chr17	44708608	44752264	1	DBF4B	-0.548002	7.50375e-06	-0.0530113	Immune
chr19	4066945	4044364	2	ZBTB7A	0.282899	7.51537e-06	0.230543	Immune
chr1	46134531	46139081	1	LOC101929626	-0.360215	7.54905e-06	-0.193648	Immune
chr3	194686544	194689037	1	FAM43A	0.598428	7.55152e-06	0.218528	Immune
chr17	29006440	28954901	2	SEZ6	-0.283778	7.56665e-06	-0.0877896	Immune
chr14	24141588	24138965	2	EMC9	0.274002	7.5679e-06	0.258623	Immune
chr6	155264013	155276548	1	CLDN20	-0.824375	7.5737e-06	-0.180211	Immune
chr4	58988160	58987182	2	LOC105377245	1.03427	7.60179e-06	0.135373	Immune
chr10	126421879	126413869	2	LINC00601	-0.875096	7.60813e-06	-0.0345115	Immune
chr16	2235816	2238711	1	DNASE1L2	-0.701596	7.62064e-06	-0.0729421	Immune
chr19	49665142	49673916	1	BCL2L12	0.523263	7.63334e-06	0.160907	Immune
chr1	149782671	149792518	1	FCGR1A	0.579613	7.63348e-06	0.0373867	Immune
chr1	229508341	229440260	2	NUP133	-0.354382	7.64704e-06	-0.0592442	Immune
chr8	115809673	115408496	2	TRPS1	0.305376	7.64704e-06	0.221392	Immune
chr3	128681075	128619970	2	RPN1	0.311001	7.67921e-06	0.157574	Immune
chr21	18760003	18561265	2	MIR548XHG	0.666944	7.68202e-06	0.139269	Immune
chr1	236604504	236549005	2	HEATR1	-0.315651	7.69411e-06	-0.0481168	Immune
chr1	246776013	246792385	1	LINC01341	-0.608822	7.69843e-06	-0.0545995	Immune
chr5	157159019	157137412	2	MED7	0.479076	7.71278e-06	0.103525	Immune
chr12	56449403	56416373	2	TIMELESS	0.325307	7.72341e-06	0.0557334	Immune
chr1	109539872	109548406	1	GPR61	-0.390853	7.7415e-06	-0.163179	Immune
chr7	158704829	158631311	2	NCAPG2	0.504712	7.76029e-06	0.13263	Immune
chr11	448268	491399	1	PTDSS2	-0.332303	7.76744e-06	-0.12036	Immune
chr3	40524878	40574685	1	ZNF621	-0.413885	7.80112e-06	-0.0684603	Immune
chr11	43311963	43344529	1	API5	-0.230603	7.81393e-06	-0.0335716	Immune
chr4	1974636	1974760	1	SCARNA22	-1.22525	7.85527e-06	-0.0989667	Immune
chr5	33984730	33944616	2	SLC45A2	-0.7659	7.87331e-06	-0.0452761	Immune
chr1	43727343	43709392	2	LOC101929592	-0.52242	7.87584e-06	-0.0468759	Immune
chr14	64505213	64449106	2	ZBTB25	0.376022	7.87584e-06	0.160998	Immune
chr7	129188872	129213545	1	SMO	0.483487	7.8768e-06	0.0611274	Immune
chr3	58537319	58505136	2	ACOX2	-0.644354	7.89296e-06	-0.0551219	Immune
chr11	62832234	62834043	1	LOC105369332	0.398657	7.91547e-06	0.251383	Immune
chr19	53864763	53876437	1	MYADM	0.232848	7.91985e-06	0.130281	Immune
chr19	12140407	12092843	2	ZNF20	0.347114	8.0519e-06	0.0522234	Immune
chr7	53811931	53655509	2	LINC01446	0.60518	8.05674e-06	0.141997	Immune
chr20	33217310	33227758	1	BPIFA3	-0.927263	8.07513e-06	-0.0347869	Immune
chr16	27203495	27221768	1	KDM8	0.318329	8.10635e-06	0.123793	Immune
chr16	72176878	72112157	2	PMFBP1	0.48297	8.12302e-06	0.0919791	Immune
chr20	45515624	45512461	2	SPINT3	-0.92786	8.12486e-06	-0.0465148	Immune
chr19	17859876	17864153	1	RPL18A	0.433794	8.15317e-06	0.168411	Immune
chr19	54159882	54155161	2	LENG1	0.440559	8.21681e-06	0.269436	Immune
chr13	44405984	44400250	2	TUSC8	-0.719174	8.24338e-06	-0.0866829	Immune
chr17	73192632	73208507	1	COG1	-0.527352	8.24338e-06	-0.103016	Immune
chr5	53560633	53683340	1	NDUFS4	-0.403202	8.25144e-06	-0.0690216	Immune
chr17	42577831	42572315	2	PSMC3IP	0.596098	8.27216e-06	0.128074	Immune
chr1	156282825	156249224	2	SMG5	-0.431711	8.27411e-06	-0.115245	Immune
chr11	62787415	62790405	1	TMEM179B	0.544798	8.28942e-06	0.211927	Immune
chr19	55149354	55132794	2	TNNT1	-0.759831	8.33813e-06	-0.0508023	Immune
chr11	7089027	7090900	1	RBMXL2	-0.337003	8.34884e-06	-0.0452897	Immune
chr6	49787307	49785651	2	PGK2	1.05711	8.42639e-06	0.110086	Immune
chr13	58165827	58209483	1	LINC02338	0.538558	8.43166e-06	0.0522739	Immune
chr11	18394388	18408425	1	LDHA	0.421255	8.45328e-06	0.139334	Immune
chr12	53626410	53506691	2	ATF7	-0.341342	8.46747e-06	-0.137778	Immune
chr15	42737126	42723559	2	CDAN1	-0.547766	8.47586e-06	-0.101008	Immune
chr1	25617468	25786207	1	MAN1C1	-0.134641	8.48308e-06	-0.0788176	Immune
chr19	53666673	53669254	1	MIR512-2	-1.6005	8.5472e-06	-0.0924512	Immune
chr16	26025237	26025310	1	MIR548W	-0.387865	8.57865e-06	-0.0383328	Immune
chr6	48068689	47878028	2	PTCHD4	-0.178903	8.5829e-06	-0.0473816	Immune
chr22	38468062	38483447	1	KDELR3	-0.403066	8.63541e-06	-0.0405796	Immune
chr2	42494097	42442017	2	KCNG3	-0.439894	8.67053e-06	-0.0393259	Immune
chr15	66524532	66498015	2	RPL4	0.560637	8.67539e-06	0.107555	Immune
chr12	112013316	112023451	1	ERP29	0.409979	8.67958e-06	0.143328	Immune
chrX	120630150	120625793	2	C1GALT1C1	0.532455	8.70424e-06	0.132573	Immune
chr21	31732075	31671033	2	SCAF4	-0.165472	8.7046e-06	-0.0471549	Immune
chrX	154379197	154381523	1	EMD	0.361605	8.72051e-06	0.282604	Immune
chr14	74494177	74476192	2	NPC2	0.340981	8.73294e-06	0.112797	Immune
chr18	58628957	58481247	2	ALPK2	0.317012	8.74636e-06	0.096074	Immune
chr17	4642294	4630902	2	ALOX15	0.764429	8.7543e-06	0.0975895	Immune
chr3	63864557	64003462	1	ATXN7	0.301719	8.75689e-06	0.130447	Immune
chr3	4493348	4847840	1	ITPR1	0.114208	8.77744e-06	0.0937821	Immune
chr11	57338374	57370600	1	P2RX3	-0.432091	8.78584e-06	-0.0765339	Immune
chr2	189661385	189670831	1	ASNSD1	0.531272	8.8103e-06	0.155815	Immune
chr9	98796965	98731329	2	ANKS6	-0.339819	8.83915e-06	-0.0611216	Immune
chr7	37449249	36854361	2	ELMO1	-0.158294	8.85588e-06	-0.209887	Immune
chr2	241869600	241873823	1	RTP5	0.889619	8.86671e-06	0.22022	Immune
chr3	101561862	101566446	1	TRMT10C	0.523733	8.88715e-06	0.106492	Immune
chr1	47314147	47250139	2	STIL	0.438268	8.90303e-06	0.0789787	Immune
chr16	30710537	30710665	1	SNORA30	0.551552	8.96781e-06	0.111747	Immune
chr2	227472132	227472187	1	MIR5703	0.442719	8.98719e-06	0.239029	Immune
chr6	32968660	32981505	1	BRD2	0.293069	9.04433e-06	0.302397	Immune
chr2	219279267	219286900	1	DNAJB2	-0.338597	9.09569e-06	-0.172619	Immune
chr8	22141951	22138020	2	REEP4	0.46673	9.13102e-06	0.194229	Immune
chr1	81557702	81513880	2	LOC101927434	-0.271777	9.17878e-06	-0.028301	Immune
chr6	13711564	13621498	2	RANBP9	0.40648	9.22336e-06	0.137569	Immune
chr7	155962632	155966343	1	LOC389602	-0.155718	9.28022e-06	-0.0274881	Immune
chr6	150069095	150063150	2	ULBP3	-0.161515	9.31042e-06	-0.0378476	Immune
chr3	111674676	111846447	1	PLCXD2	0.32422	9.34154e-06	0.11867	Immune
chr10	5842132	5765223	2	GDI2	0.455929	9.37142e-06	0.156359	Immune
chr14	80211419	80455469	1	DIO2-AS1	-0.181016	9.37142e-06	-0.0415881	Immune
chr9	35563899	35561831	2	FAM166B	-0.476773	9.40149e-06	-0.0585657	Immune
chr17	14069496	14208677	1	COX10	0.460933	9.42741e-06	0.0787103	Immune
chr6	159725585	159756319	1	WTAP	0.334866	9.47787e-06	0.091598	Immune
chrX	83861126	83886699	1	CYLC1	0.441386	9.51264e-06	0.0311205	Immune
chr7	92836594	92604921	2	CDK6	0.259428	9.55212e-06	0.175923	Immune
chr4	86849263	86823468	2	SLC10A6	-0.912236	9.56934e-06	-0.053743	Immune
chr3	123585542	123644568	1	MYLK-AS1	-0.351939	9.66385e-06	-0.098688	Immune
chr20	44210960	44226027	1	OSER1-DT	0.336678	9.77487e-06	0.106933	Immune
chr2	231706895	231713541	1	PTMA	-0.171818	9.79434e-06	-0.356187	Immune
chr1	108857217	108858524	1	SPATA42	-0.904837	9.79918e-06	-0.0964661	Immune
chr22	29555216	29505879	2	THOC5	-0.337484	9.82731e-06	-0.0537887	Immune
chr7	144410227	144397240	2	NOBOX	-0.511278	9.94659e-06	-0.0431582	Immune
chr11	75399486	75422280	1	RPS3	0.233789	9.94762e-06	0.07986	Immune
chr2	231892298	231892242	2	MIR1471	-0.643049	9.96819e-06	-0.099064	Immune
chr1	119414931	119423035	1	HSD3B2	-0.185393	9.98927e-06	-0.0171706	Immune
chr1	32209094	32216196	1	DCDC2B	-0.527092	1.00255e-05	-0.0986826	Immune
chr3	96359964	96360039	1	MIR8060	0.767504	1.00499e-05	0.230031	Immune
chr2	27282392	27307439	1	TRIM54	-0.588057	1.00756e-05	-0.0486016	Immune
chr22	21009808	21028830	1	P2RX6	-0.336589	1.01486e-05	-0.0453351	Immune
chr1	29123935	29119428	2	TMEM200B	-0.665133	1.01871e-05	-0.0664856	Immune
chrX	46759172	46599252	2	SLC9A7	0.427515	1.01933e-05	0.0715709	Immune
chr1	23194729	23191895	2	HTR1D	-0.570522	1.029e-05	-0.0682699	Immune
chr10	58513140	58831437	1	BICC1	-0.07627	1.02968e-05	-0.0260912	Immune
chrX	9967358	9968352	1	CLDN34	0.614881	1.03143e-05	0.0718	Immune
chr2	37231713	37201612	2	CEBPZ	0.449813	1.03588e-05	0.0521201	Immune
chr6	127118604	127197765	1	RSPO3	-0.089716	1.0386e-05	-0.013873	Immune
chr6	17706834	17615035	2	NUP153	0.410369	1.04061e-05	0.0945954	Immune
chr5	271621	353856	1	PDCD6	-0.387553	1.04761e-05	-0.0842651	Immune
chr5	141959062	141943585	2	PCDH12	0.580109	1.04951e-05	0.115075	Immune
chr7	27175180	27162435	2	HOXA9	0.648156	1.04986e-05	0.078416	Immune
chr16	89701705	89696343	2	SPATA2L	0.406738	1.0563e-05	0.279757	Immune
chr1	3747336	3735984	2	TP73-AS1	-0.658223	1.05693e-05	-0.0740304	Immune
chr20	21398028	21395367	2	NKX2-4	-0.485154	1.05919e-05	-0.0514039	Immune
chr12	104064183	103988984	2	GLT8D2	-0.508652	1.06265e-05	-0.0742563	Immune
chr6	166957191	166858094	2	RNASET2	0.248266	1.06348e-05	0.0977524	Immune
chr4	305321	270675	2	ZNF732	-0.487674	1.06615e-05	-0.0328975	Immune
chr7	122304505	122301394	2	FEZF1	-0.852988	1.06671e-05	-0.0698561	Immune
chr5	167168401	167164934	2	LOC101927908	-0.0506687	1.06834e-05	-0.0123402	Immune
chr19	29213541	29205321	2	UQCRFS1	-0.0692025	1.06869e-05	-0.0159864	Immune
chr10	49610301	49612720	1	SLC18A3	-0.623474	1.07072e-05	-0.0646679	Immune
chr3	183163839	183122213	2	LAMP3	0.476262	1.07087e-05	0.0393002	Immune
chr12	6786858	6820808	1	CD4	0.482335	1.07202e-05	0.126383	Immune
chr1	93846810	93846917	1	MIR760	0.224626	1.07309e-05	0.26158	Immune
chr11	47579015	47572197	2	KBTBD4	-0.482896	1.07836e-05	-0.0921464	Immune
chr17	59964761	59952240	2	RNFT1	0.432354	1.08175e-05	0.0686031	Immune
chr2	37231631	37253403	1	NDUFAF7	0.453494	1.08348e-05	0.0454566	Immune
chr6	3849388	3851317	1	FAM50B	-0.161676	1.08396e-05	-0.0872489	Immune
chr20	58981208	58995133	1	NELFCD	0.412951	1.08849e-05	0.105831	Immune
chr2	218672026	218702716	1	STK36	-0.480796	1.09147e-05	-0.0530337	Immune
chr14	35809304	35538352	2	RALGAPA1	-0.24907	1.09411e-05	-0.0710626	Immune
chrX	27807990	27823014	1	MAGEB10	0.786789	1.09455e-05	0.0635324	Immune
chr5	67619791	67805238	1	LOC101928858	-0.181018	1.09493e-05	-0.0404939	Immune
chrX	101407925	101397803	2	GLA	0.509437	1.09564e-05	0.101445	Immune
chr4	52789994	52815464	1	LINC01618	-0.401932	1.09573e-05	-0.0305485	Immune
chr4	38782990	38772239	2	TLR10	0.410798	1.09604e-05	0.096564	Immune
chrX	133028272	133024631	2	USP26	-0.410694	1.09787e-05	-0.0409626	Immune
chr1	156147366	156177752	1	SEMA4A	0.433166	1.09979e-05	0.114725	Immune
chr20	23452857	23450403	2	CST11	0.82703	1.10069e-05	0.0935442	Immune
chr7	65006743	64990809	2	ERV3-1	0.274954	1.10155e-05	0.085665	Immune
chr13	113364148	113324164	2	GRTP1	-0.79859	1.10343e-05	-0.0548791	Immune
chr17	32021005	32053504	1	LRRC37B	0.359107	1.10839e-05	0.0588568	Immune
chr3	10141008	10152220	1	VHL	0.458056	1.10898e-05	0.103385	Immune
chr4	689441	681829	2	SLC49A3	0.442683	1.11052e-05	0.0978703	Immune
chr8	23528805	23575463	1	SLC25A37	0.438846	1.11052e-05	0.141111	Immune
chr10	123008979	123058311	1	ACADSB	-0.316235	1.1145e-05	-0.0672746	Immune
chr12	55997180	56006641	1	SUOX	-0.47469	1.11644e-05	-0.11353	Immune
chr3	50156085	50116022	2	SEMA3F-AS1	-0.380046	1.11659e-05	-0.054376	Immune
chr17	44004469	43952738	2	PYY	0.546902	1.11977e-05	0.0690131	Immune
chr10	18010562	18001786	2	SLC39A12-AS1	-0.649809	1.12335e-05	-0.0614379	Immune
chr16	20409534	20441336	1	ACSM5	0.499382	1.12721e-05	0.0223757	Immune
chr5	172958729	172969771	1	RPL26L1	0.353216	1.1328e-05	0.0836477	Immune
chr19	8149846	8065402	2	FBN3	-0.615327	1.13354e-05	-0.102497	Immune
chr3	66133610	66388116	1	SLC25A26	0.00928501	1.13426e-05	0.00420103	Immune
chr15	56918499	56859668	2	LOC145783	-0.333475	1.13556e-05	-0.11478	Immune
chr2	27582969	27635174	1	ZNF512	0.460589	1.13683e-05	0.0798832	Immune
chr19	46746994	46719507	2	STRN4	0.258601	1.13838e-05	0.0966591	Immune
chr11	63563383	63552770	2	HRASLS2	0.750813	1.1401e-05	0.10359	Immune
chr3	50571027	50558025	2	C3orf18	0.485724	1.14326e-05	0.229833	Immune
chr15	75640323	75639087	2	IMP3	0.373021	1.14346e-05	0.203306	Immune
chr8	86321146	86214052	2	SLC7A13	0.512247	1.14604e-05	0.0663347	Immune
chr15	70635249	70637314	1	SALRNA2	-0.744695	1.14788e-05	-0.0661058	Immune
chr17	28577264	28573115	2	ALDOC	-0.492405	1.15432e-05	-0.1233	Immune
chr1	109910242	109930992	1	CSF1	-0.231014	1.15582e-05	-0.0889748	Immune
chr21	44558760	44557790	2	KRTAP10-3	1.23363	1.15893e-05	0.0433959	Immune
chr11	31509645	31432401	2	IMMP1L	-0.433078	1.16061e-05	-0.0603047	Immune
chr16	67326798	67385203	1	LRRC36	-0.370195	1.16061e-05	-0.0387319	Immune
chr2	165957570	166301784	1	SCN1A-AS1	-0.183652	1.16073e-05	-0.0757987	Immune
chr5	1510856	1510762	2	MIR6075	0.479282	1.16369e-05	0.333858	Immune
chr10	119080823	119033670	2	EIF3A	0.438173	1.16963e-05	0.0901626	Immune
chr1	203007386	203024848	1	TMEM183A	0.282114	1.17024e-05	0.0605613	Immune
chr8	27886116	27886039	2	MIR4287	-0.491557	1.17079e-05	-0.0958162	Immune
chr1	149583865	149584464	1	PPIAL4C	1.62704	1.17256e-05	0.0414958	Immune
chr1	185317329	185296388	2	IVNS1ABP	0.320792	1.1769e-05	0.121633	Immune
chr1	221336296	221330080	2	C1orf140	-0.310113	1.17965e-05	-0.0592794	Immune
chr3	157123004	157081667	2	LINC00880	-0.225061	1.18151e-05	-0.0308935	Immune
chr12	56994446	56998441	1	GPR182	0.602025	1.183e-05	0.0839081	Immune
chr6	148747328	149076990	1	UST	0.2045	1.18398e-05	0.124737	Immune
chr19	56538948	56556810	1	ZFP28	-0.518798	1.18464e-05	-0.075059	Immune
chrX	119574467	119591083	1	UBE2A	0.429399	1.18669e-05	0.053763	Immune
chr2	27078567	27086408	1	EMILIN1	0.34837	1.19152e-05	0.178175	Immune
chr12	7129698	7158945	1	CLSTN3	-0.371091	1.1934e-05	-0.0714698	Immune
chr14	58298139	58000761	2	ARMH4	-0.238325	1.19763e-05	-0.176118	Immune
chr9	35958154	35957108	2	OR2S2	-0.363596	1.19817e-05	-0.0778708	Immune
chr12	110957812	110951683	2	LOC105369980	-0.846584	1.19996e-05	-0.0589235	Immune
chr8	142742411	142740944	2	SLURP1	0.46228	1.20238e-05	0.133193	Immune
chr10	5526246	5514244	2	CALML3-AS1	-0.803197	1.20314e-05	-0.0515416	Immune
chr2	1374223	1543711	1	TPO	-0.0582772	1.20489e-05	-0.0102062	Immune
chr11	60906588	60890730	2	PRPF19	0.356015	1.2106e-05	0.094435	Immune
chr15	25080142	25080233	1	SNORD116-14	-1.99634	1.21325e-05	-0.0746361	Immune
chr16	19523811	19553408	1	CCP110	-0.476438	1.2148e-05	-0.134942	Immune
chr21	41167557	41167629	1	MIR3197	-0.668949	1.21557e-05	-0.107512	Immune
chr16	84187070	84177847	2	TAF1C	-0.661895	1.2178e-05	-0.0867803	Immune
chr11	112086903	112224699	1	BCO2	0.397444	1.21785e-05	0.122916	Immune
chr5	95391344	95450454	1	FAM81B	-0.219738	1.22086e-05	-0.0196298	Immune
chr4	74365143	74388751	1	EREG	0.464482	1.22387e-05	0.0486598	Immune
chr1	19640554	19658456	1	NBL1	-0.583089	1.22664e-05	-0.096736	Immune
chr6	30940972	30954221	1	MUCL3	0.361191	1.22889e-05	0.0284892	Immune
chr11	12163683	12163767	1	MIR6124	-0.589476	1.22954e-05	-0.275981	Immune
chr20	33055424	33073628	1	BPIFB3	-0.600453	1.22992e-05	-0.0271212	Immune
chr2	42494569	42756947	1	MTA3	-0.288312	1.23394e-05	-0.100917	Immune
chrX	103276872	103273691	2	TCEAL5	-1.23011	1.24115e-05	-0.0925911	Immune
chr16	5033702	5043999	1	NAGPA-AS1	-0.605536	1.24937e-05	-0.0929754	Immune
chr4	177728757	177990750	1	LINC01098	0.66747	1.25086e-05	0.160341	Immune
chr1	206470476	206496889	1	IKBKE	0.387491	1.25132e-05	0.077372	Immune
chr2	240042982	240041813	2	PRR21	-1.23622	1.25241e-05	-0.0406144	Immune
chr2	119759631	119983818	1	PTPN4	0.0510867	1.25616e-05	0.0191783	Immune
chr4	155376970	155342658	2	MAP9	-0.196766	1.25791e-05	-0.0419279	Immune
chr12	57591174	57603418	1	PIP4K2C	-0.406057	1.26335e-05	-0.0685518	Immune
chr2	46580238	46568256	2	LOC100506142	0.600245	1.26931e-05	0.0539678	Immune
chr14	56810479	56799905	2	OTX2	-0.742124	1.27614e-05	-0.0610703	Immune
chr4	157572490	157576154	1	LINC02433	-0.0993764	1.28006e-05	-0.0242314	Immune
chr20	3682246	3667965	2	ADAM33	-0.602754	1.2846e-05	-0.0736144	Immune
chr20	63216234	63195429	2	YTHDF1	-0.32112	1.28506e-05	-0.0816636	Immune
chr16	31074320	31060843	2	ZNF668	0.313015	1.28822e-05	0.128342	Immune
chr1	92217940	92245813	1	C1orf146	-0.0832054	1.29447e-05	-0.00491834	Immune
chr20	47988744	47980488	2	LINC01522	-0.327127	1.29624e-05	-0.0243826	Immune
chr7	73328082	73312539	2	TRIM50	0.438619	1.29717e-05	0.0438817	Immune
chr5	132656263	132661110	1	IL13	-0.695703	1.3024e-05	-0.0763526	Immune
chr3	150763431	150741127	2	SIAH2	0.377692	1.30973e-05	0.183453	Immune
chr3	125055958	124965710	2	HEG1	0.285737	1.31021e-05	0.0918359	Immune
chr18	24321686	24321735	1	MIR320C2	-0.413476	1.31432e-05	-0.1055	Immune
chr17	74924275	74933912	1	OTOP2	0.629695	1.31444e-05	0.0572083	Immune
chr3	133661893	133598175	2	TOPBP1	-0.0578466	1.31444e-05	-0.0075141	Immune
chr14	73537114	73543794	1	ACOT1	-0.418785	1.31794e-05	-0.0453098	Immune
chr22	31944461	31957603	1	YWHAH	-0.280193	1.31868e-05	-0.126795	Immune
chr17	7251416	7259940	1	ELP5	0.345325	1.32676e-05	0.155552	Immune
chr9	87497228	87708633	1	DAPK1	0.392973	1.33018e-05	0.222967	Immune
chr8	66021560	66100526	1	DNAJC5B	0.172355	1.33335e-05	0.0459835	Immune
chr12	113159177	113159113	2	MIR7106	-0.897533	1.34125e-05	-0.129744	Immune
chr22	21652981	21653058	1	MIR301B	0.490899	1.34241e-05	0.105293	Immune
chr7	18127309	18127220	2	MIR1302-6	0.0377714	1.34264e-05	0.00897433	Immune
chr15	83107407	83144854	1	TM6SF1	0.423293	1.34463e-05	0.0751705	Immune
chr18	46917492	47102243	1	KATNAL2	-0.202874	1.34513e-05	-0.0414237	Immune
chr2	231483641	231453531	2	NCL	0.306856	1.34556e-05	0.132951	Immune
chr9	97411950	97496125	1	TDRD7	-0.331929	1.34606e-05	-0.0660227	Immune
chr11	129375940	129452279	1	BARX2	-0.0900633	1.34631e-05	-0.0126338	Immune
chr1	247758406	247757462	2	OR1C1	1.12375	1.34985e-05	0.121221	Immune
chr16	87334273	87302801	2	C16orf95	-0.52007	1.35307e-05	-0.109428	Immune
chr7	142885762	142871203	2	TRPV6	-0.552035	1.3571e-05	-0.0449671	Immune
chr8	73356461	73297711	2	RDH10-AS1	-0.251	1.36291e-05	-0.0262219	Immune
chr1	77060143	77060202	1	MIR7156	-1.17833	1.36661e-05	-0.0922149	Immune
chr6	33272010	33276510	1	RPS18	0.414213	1.36977e-05	0.156522	Immune
chr6	82247754	82169983	2	IBTK	-0.192293	1.37008e-05	-0.0509926	Immune
chr1	185734551	186190949	1	HMCN1	0.330878	1.37708e-05	0.133045	Immune
chr22	43892013	43879678	2	PNPLA5	-0.753644	1.38612e-05	-0.0661011	Immune
chrX	101418287	101533459	1	ARMCX4	-0.414896	1.38668e-05	-0.0513658	Immune
chr9	114611206	114646422	1	TMEM268	0.336439	1.38686e-05	0.0726543	Immune
chr2	131801661	131794961	2	C2orf27B	-0.31533	1.38694e-05	-0.0372885	Immune
chr22	42070842	42058354	2	NAGA	0.312076	1.38824e-05	0.0773449	Immune
chr22	19017834	19020248	1	DGCR9	-0.8182	1.39858e-05	-0.0251941	Immune
chr15	42491233	42545356	1	SNAP23	0.402349	1.40561e-05	0.108983	Immune
chr2	79088019	79085030	2	REG1B	-0.239914	1.40853e-05	-0.0312197	Immune
chr18	31685836	31622247	2	B4GALT6	-0.352629	1.41606e-05	-0.0642314	Immune
chr16	3365112	3486963	1	NAA60	-0.29665	1.41791e-05	-0.117356	Immune
chr2	231125118	231108230	2	HTR2B	0.49926	1.42317e-05	0.0743479	Immune
chr3	122325244	122341972	1	CSTA	0.602489	1.42403e-05	0.0347675	Immune
chr1	20177424	20161253	2	PLA2G2C	-0.42871	1.43177e-05	-0.0604911	Immune
chr3	57597715	57600927	1	ARF4-AS1	0.430102	1.4336e-05	0.239919	Immune
chr9	135521438	135526532	1	LCN1	-1.02771	1.43548e-05	-0.0426821	Immune
chr5	20575873	19472951	2	CDH18	0.569442	1.43726e-05	0.650614	Immune
chr11	61792637	61826512	1	FEN1	-0.300398	1.44695e-05	-0.169909	Immune
chr1	37859620	37809567	2	MTF1	-0.341895	1.44919e-05	-0.0921681	Immune
chr1	23484568	23428563	2	ASAP3	-0.493218	1.45239e-05	-0.082063	Immune
chrX	153446487	153444720	2	TREX2	-1.02642	1.45241e-05	-0.0686324	Immune
chr2	229922302	230013109	1	FBXO36	-0.440475	1.45533e-05	-0.10772	Immune
chr13	102597003	102679958	1	TPP2	0.320771	1.45647e-05	0.11193	Immune
chr7	134646808	134679813	1	BPGM	-0.0724208	1.45924e-05	-0.0239696	Immune
chr1	6205475	6221299	1	RNF207	-0.453852	1.46088e-05	-0.103176	Immune
chr12	6882287	6870935	2	SPSB2	0.392789	1.46279e-05	0.137729	Immune
chr11	71473503	71473568	1	MIR6754	-0.211674	1.46694e-05	-0.0226856	Immune
chr9	2015219	2193624	1	SMARCA2	-0.250773	1.47053e-05	-0.166957	Immune
chr12	68687755	68674371	2	LOC100507250	0.341108	1.47251e-05	0.0681501	Immune
chr14	96363870	96279202	2	ATG2B	-0.350839	1.47439e-05	-0.0685844	Immune
chr14	24136158	24138967	1	PSME1	0.450038	1.47526e-05	0.144118	Immune
chr18	46173553	46266991	1	C18orf25	0.483452	1.47816e-05	0.132787	Immune
chr1	101997030	101802574	2	OLFM3	-0.316374	1.47884e-05	-0.0909688	Immune
chr13	27255401	27255526	1	SNORA27	0.444805	1.48856e-05	0.201273	Immune
chr7	149195485	149226248	1	ZNF282	-0.333509	1.49334e-05	-0.0480194	Immune
chr3	185253272	185253210	2	MIR5588	0.7944	1.49519e-05	0.0848905	Immune
chr16	55655604	55706192	1	SLC6A2	-0.627531	1.50265e-05	-0.0871538	Immune
chr11	78533176	78558565	1	LOC101928896	0.694693	1.50353e-05	0.105635	Immune
chr5	64165844	64372869	1	RNF180	-0.0691815	1.50799e-05	-0.0186511	Immune
chr17	72057734	72034107	2	LOC102723517	-0.763552	1.512e-05	-0.0326503	Immune
chr10	89701610	89774939	1	KIF20B	0.411261	1.51512e-05	0.0748857	Immune
chr7	120858402	120787320	2	TSPAN12	-0.303462	1.51512e-05	-0.0382944	Immune
chr11	56375624	56376553	1	OR8U1	0.589655	1.51682e-05	0.0750286	Immune
chr3	52231190	52221080	2	TLR9	0.499486	1.51992e-05	0.0888532	Immune
chr9	93576407	93679587	1	PHF2	-0.239805	1.52107e-05	-0.0776503	Immune
chr12	52601538	52585589	2	KRT72	1.06363	1.5329e-05	0.061223	Immune
chr2	215138428	214931542	2	ABCA12	-0.106434	1.5371e-05	-0.0251058	Immune
chr19	14118084	14091688	2	PRKACA	0.258546	1.53885e-05	0.159138	Immune
chr14	53153354	53157528	1	LOC101927620	0.404913	1.5422e-05	0.152842	Immune
chr1	46340177	46365152	1	NSUN4	0.240552	1.54361e-05	0.0595679	Immune
chr20	17693672	17735871	1	BANF2	-0.171402	1.54625e-05	-0.0189517	Immune
chr10	49679651	49710261	1	C10orf53	-0.227602	1.54828e-05	-0.0161073	Immune
chr11	112086773	112193561	1	SDHD	0.399812	1.55661e-05	0.109109	Immune
chr19	7669044	7670454	1	RETN	0.417054	1.55984e-05	0.0823189	Immune
chr15	25081287	25081378	1	SNORD116-15	-1.85744	1.56483e-05	-0.0715164	Immune
chr4	183099199	183097017	2	WWC2-AS2	-0.273736	1.56483e-05	-0.10712	Immune
chr11	83286407	83259097	2	CCDC90B	-0.2056	1.57603e-05	-0.0632648	Immune
chr17	7281667	7288257	1	SLC2A4	0.489007	1.57694e-05	0.0769157	Immune
chr1	32816767	32858879	1	S100PBP	0.312372	1.57737e-05	0.0831044	Immune
chr7	143362770	143353400	2	FAM131B	-0.589882	1.57811e-05	-0.141531	Immune
chr2	202293051	202293134	1	SNORD11	-0.164346	1.58152e-05	-0.0226665	Immune
chr15	68229718	68190705	2	CALML4	0.356155	1.58233e-05	0.1099	Immune
chr12	126726270	126746252	1	LINC00943	-0.764381	1.58533e-05	-0.0476188	Immune
chr2	176002839	175923892	2	LNPK	-0.171855	1.59199e-05	-0.0311164	Immune
chr3	141738204	141747560	1	RNF7	0.2905	1.60744e-05	0.128246	Immune
chr5	95646754	95658082	1	RFESD	0.30362	1.60939e-05	0.078948	Immune
chr2	232776568	232766464	2	KCNJ13	-0.385982	1.61078e-05	-0.0438561	Immune
chr19	16111629	16134234	1	RAB8A	0.322176	1.61973e-05	0.135267	Immune
chr8	30849092	30831544	2	TEX15	-0.311535	1.6279e-05	-0.0169136	Immune
chr19	10587315	10572671	2	AP1M2	0.447218	1.63035e-05	0.0644924	Immune
chr10	26942001	26931206	2	FAM238C	-0.498009	1.63823e-05	-0.0568967	Immune
chr6	89080751	89085160	1	PNRC1	0.203407	1.64282e-05	0.20226	Immune
chr2	148021011	148516971	1	MBD5	-0.127207	1.65323e-05	-0.0672268	Immune
chr1	153962420	153962351	2	MIR6737	0.345164	1.66214e-05	0.2684	Immune
chr17	18315310	18328055	1	SMCR8	0.471523	1.67834e-05	0.138893	Immune
chr10	102241474	102230186	2	PITX3	0.417102	1.67843e-05	0.156534	Immune
chr7	44999475	45076469	1	CCM2	0.378026	1.67853e-05	0.14462	Immune
chr5	132664272	132630589	2	TH2LCRR	-0.452835	1.68031e-05	-0.0419842	Immune
chr8	99894062	99873200	2	COX6C	-0.336594	1.68117e-05	-0.0601395	Immune
chr17	60677453	61392838	1	BCAS3	-0.112163	1.68538e-05	-0.0805292	Immune
chr17	41178208	41177446	2	KRTAP4-2	1.39828	1.68558e-05	0.064532	Immune
chr11	87719411	87718354	2	LOC105369423	-0.298279	1.688e-05	-0.0740744	Immune
chr14	102509799	102501760	2	ANKRD9	0.303801	1.68904e-05	0.180081	Immune
chr6	99394204	99369400	2	COQ3	-0.52461	1.68945e-05	-0.0459579	Immune
chr21	42496354	42472486	2	RSPH1	0.281128	1.70366e-05	0.0913006	Immune
chr21	27722379	27751233	1	LINC00113	0.0915076	1.70431e-05	0.0128693	Immune
chr1	43389882	43452650	1	SZT2	-0.290519	1.71008e-05	-0.0628466	Immune
chr22	28883592	29057487	1	ZNRF3	-0.572308	1.71134e-05	-0.221311	Immune
chr12	53423855	53431534	1	AMHR2	0.579769	1.71175e-05	0.0542494	Immune
chr7	100436565	100435282	2	PPP1R35	0.467144	1.71256e-05	0.282424	Immune
chr6	80106647	80346270	1	BCKDHB	-0.238506	1.71454e-05	-0.0834057	Immune
chr14	60724348	60709528	2	SIX4	-0.698667	1.72943e-05	-0.0603842	Immune
chr19	39480412	39492722	1	TIMM50	0.237473	1.73872e-05	0.0550958	Immune
chr11	69704642	69698232	2	FGF19	-0.47959	1.73941e-05	-0.0472424	Immune
chr21	41679181	41697336	1	LINC00111	-0.00985042	1.75673e-05	-0.00166424	Immune
chr3	120908072	121424761	1	STXBP5L	0.0594704	1.75673e-05	0.02538	Immune
chrX	47582313	47586789	1	TIMP1	1.03979	1.7617e-05	0.0914145	Immune
chr16	35743268	35756515	1	LINC02167	0.446161	1.76538e-05	0.0599908	Immune
chr1	96721665	96823738	1	PTBP2	-0.136704	1.7685e-05	-0.0392234	Immune
chr1	183472216	183598246	1	SMG7	0.384094	1.76954e-05	0.18092	Immune
chr14	34630183	34561094	2	SNX6	0.488742	1.76981e-05	0.138938	Immune
chr16	68238102	68229111	2	ESRP2	0.404993	1.76981e-05	0.137918	Immune
chr20	64255695	64287821	1	PCMTD2	-0.479931	1.7708e-05	-0.0770579	Immune
chr12	79691097	79574979	2	PAWR	-0.0902311	1.77282e-05	-0.0161355	Immune
chr12	57147619	57144620	2	LRP1-AS	0.495308	1.77663e-05	0.240588	Immune
chr14	35404749	35401511	2	NFKBIA	0.361122	1.77875e-05	0.372304	Immune
chr4	3441887	3449495	1	HGFAC	-0.555616	1.78247e-05	-0.0648694	Immune
chr3	12561059	12514934	2	MKRN2OS	-0.532994	1.7915e-05	-0.0851468	Immune
chr4	99435737	99412261	2	ADH7	-0.415583	1.79504e-05	-0.0388539	Immune
chr8	53251697	53225716	2	OPRK1	-0.306369	1.8006e-05	-0.0402772	Immune
chr6	50818723	50847613	1	TFAP2B	-0.432845	1.80144e-05	-0.0472856	Immune
chr4	5711197	5814305	1	EVC	-0.258973	1.80399e-05	-0.0205097	Immune
chr19	40751553	40740856	2	C19orf54	0.347515	1.80445e-05	0.186049	Immune
chr12	57547331	57530102	2	DCTN2	-0.339084	1.81313e-05	-0.0677052	Immune
chr2	27217390	27243943	1	CAD	0.349544	1.81346e-05	0.0966287	Immune
chr2	79025686	79028505	1	REG3G	-0.147477	1.8259e-05	-0.0240498	Immune
chr17	82716683	82728017	1	FN3KRP	-0.207792	1.82669e-05	-0.102267	Immune
chr20	50614785	50614636	2	MIR1302-5	-0.776183	1.82758e-05	-0.0617115	Immune
chr16	75207185	75204096	2	CTRB2	-0.701031	1.83088e-05	-0.065821	Immune
chr6	11992012	11990343	2	LOC101928253	0.648393	1.83299e-05	0.088774	Immune
chr2	85889280	85890980	1	ST3GAL5-AS1	-0.239038	1.83371e-05	-0.247658	Immune
chr11	64246941	64244480	2	PPP1R14B	0.371466	1.86314e-05	0.205676	Immune
chr6	33299324	33291654	2	RGL2	0.425384	1.86875e-05	0.150759	Immune
chr9	109167291	109130293	2	FRRS1L	-0.358511	1.86875e-05	-0.0681475	Immune
chr4	98261384	98443861	1	RAP1GDS1	-0.279682	1.8721e-05	-0.101205	Immune
chr5	97504696	97671046	1	LINC01340	-0.0472603	1.87344e-05	-0.010706	Immune
chr3	136752403	136336233	2	STAG1	-0.126962	1.87351e-05	-0.0819697	Immune
chr3	158571163	158607252	1	MLF1	-0.352753	1.87605e-05	-0.0417726	Immune
chr5	173235357	173232109	2	NKX2-5	-0.319455	1.87804e-05	-0.0581138	Immune
chr7	134986508	135147963	1	AGBL3	0.372561	1.88142e-05	0.0836434	Immune
chr1	231040246	231018958	2	FAM89A	0.527582	1.88475e-05	0.0814287	Immune
chr6	106629578	106668417	1	QRSL1	0.530282	1.88834e-05	0.0772933	Immune
chr15	40894430	40903975	1	VPS18	0.324528	1.88861e-05	0.143841	Immune
chr1	206474803	206474864	1	MIR6769B	0.41469	1.89083e-05	0.14306	Immune
chr17	81833302	81822361	2	MCRIP1	0.435763	1.89348e-05	0.10929	Immune
chr1	11654375	11663327	1	FBXO44	-0.407951	1.89459e-05	-0.127096	Immune
chr3	13073117	12897220	2	IQSEC1	0.22985	1.90509e-05	0.294545	Immune
chr1	203861603	203870550	1	SNRPE	-0.436728	1.9064e-05	-0.119642	Immune
chr11	118971707	118981291	1	FOXR1	0.694224	1.91715e-05	0.0593794	Immune
chr11	110713189	110577042	2	ARHGAP20	-0.327904	1.91865e-05	-0.0771561	Immune
chr7	73719672	73699206	2	STX1A	-0.480278	1.92216e-05	-0.11836	Immune
chr1	109113857	109105951	2	C1orf194	-0.51641	1.92467e-05	-0.0836103	Immune
chr8	68331491	68303468	2	C8orf34-AS1	-0.457904	1.9312e-05	-0.0394489	Immune
chr17	7404137	7402975	2	TMEM256	-0.321666	1.93194e-05	-0.269412	Immune
chr11	809647	812880	1	RPLP2	0.31848	1.93544e-05	0.21009	Immune
chrX	102599512	102714671	1	ARMCX5-GPRASP2	-0.393818	1.93881e-05	-0.0741369	Immune
chr2	236507542	236324147	2	IQCA1	-0.394363	1.93968e-05	-0.0865723	Immune
chr21	45643694	45942454	1	PCBP3	-0.286684	1.94337e-05	-0.148123	Immune
chr6	169182740	169175304	2	LINC02544	-0.72361	1.94406e-05	-0.0477488	Immune
chrX	49829260	49833973	1	PAGE4	-0.996564	1.94519e-05	-0.0782113	Immune
chr14	100897920	100897996	1	SNORD112	-0.729925	1.94526e-05	-0.0507192	Immune
chr6	36243203	36308595	1	PNPLA1	-0.333415	1.9516e-05	-0.0451307	Immune
chr18	36923814	36901946	2	LOC105372069	-0.484362	1.95456e-05	-0.0298634	Immune
chr17	50468966	50464496	2	CHAD	-0.849173	1.95481e-05	-0.0798081	Immune
chr19	50953093	50943303	2	KLK5	-0.419643	1.96287e-05	-0.0181443	Immune
chr10	87863437	87859161	2	KLLN	0.259881	1.9672e-05	0.185749	Immune
chr9	5339873	5334969	2	RLN1	0.59528	1.97378e-05	0.0531248	Immune
chr8	73008864	73048122	1	TERF1	-0.0917383	1.97515e-05	-0.0186327	Immune
chr21	37267919	37223420	2	VPS26C	0.354069	1.99707e-05	0.133601	Immune
chr17	2593210	2685615	1	PAFAH1B1	-0.122834	2.00019e-05	-0.0381556	Immune
chr17	44170447	44179083	1	ASB16	-0.525962	2.00514e-05	-0.0392509	Immune
chr1	20139326	20150386	1	PLA2G2F	-0.497366	2.01745e-05	-0.0615012	Immune
chr1	161177968	161171310	2	B4GALT3	0.396467	2.02657e-05	0.116316	Immune
chr12	113472003	113480624	1	LHX5-AS1	-0.307458	2.02667e-05	-0.0232673	Immune
chrX	114715233	114715344	1	MIR1298	0.90277	2.0282e-05	0.0487301	Immune
chr16	53055033	53329150	1	CHD9	-0.157428	2.03038e-05	-0.120928	Immune
chr3	37988059	38007188	1	VILL	-0.283451	2.0309e-05	-0.102042	Immune
chr1	81306160	81992436	1	ADGRL2	-0.127127	2.03755e-05	-0.091193	Immune
chr11	18387787	18387860	1	MIR3159	0.600228	2.04284e-05	0.0933416	Immune
chr12	97995448	97995383	2	MIR4303	-0.285275	2.04816e-05	-0.0592572	Immune
chr15	76059795	75935969	2	NRG4	-0.603454	2.04816e-05	-0.0454189	Immune
chr19	46496498	46491191	2	PNMA8B	-0.411168	2.05363e-05	-0.159989	Immune
chr11	113779747	113780500	1	CLDN25	-0.500504	2.05371e-05	-0.16642	Immune
chr16	4328340	4324667	2	GLIS2-AS1	-0.576462	2.05679e-05	-0.0999106	Immune
chr16	86722091	86741059	1	LINC02188	-0.469784	2.0584e-05	-0.0258693	Immune
chr3	27369460	27110085	2	NEK10	-0.221992	2.06102e-05	-0.072135	Immune
chr1	180154834	180204030	1	QSOX1	-0.300317	2.06142e-05	-0.0840615	Immune
chr5	177511274	177501907	2	DOK3	0.422279	2.06353e-05	0.136733	Immune
chr9	33264879	33282069	1	CHMP5	0.485102	2.0658e-05	0.142194	Immune
chr10	92834713	93059493	1	EXOC6	0.117874	2.06802e-05	0.0386378	Immune
chr2	218270257	218264123	2	AAMP	0.278077	2.07042e-05	0.149987	Immune
chr16	31713229	31794869	1	ZNF720	0.260784	2.07985e-05	0.037086	Immune
chr3	156673235	156706770	1	TIPARP	0.33572	2.08699e-05	0.150858	Immune
chr4	2242164	2227464	2	HAUS3	0.438456	2.0942e-05	0.147681	Immune
chr5	36001028	35951010	2	UGT3A1	-0.555668	2.09649e-05	-0.0330604	Immune
chr1	1745992	1724838	2	SLC35E2A	0.387768	2.09688e-05	0.0693306	Immune
chr10	102918293	103090221	1	CNNM2	-0.22274	2.10137e-05	-0.0805005	Immune
chr1	98210747	98272658	1	LINC01776	0.544219	2.10502e-05	0.070115	Immune
chr7	100177563	100214387	1	STAG3	0.396628	2.10904e-05	0.0843856	Immune
chr17	2692919	2692861	2	MIR6776	-0.420507	2.10914e-05	-0.162541	Immune
chr1	241999073	241995490	2	MAP1LC3C	-0.264449	2.1099e-05	-0.0591861	Immune
chr1	119001405	119000344	2	LOC105378933	-0.461772	2.11445e-05	-0.0416514	Immune
chr10	27155266	27110112	2	YME1L1	0.386438	2.11819e-05	0.0914511	Immune
chr15	40770080	40772449	1	C15orf62	0.730602	2.12036e-05	0.136959	Immune
chr19	39315336	39306568	2	LRFN1	-0.651893	2.12064e-05	-0.0963713	Immune
chr3	158962928	159266307	1	IQCJ	-0.141018	2.1214e-05	-0.038063	Immune
chr1	88685204	88537513	2	PKN2-AS1	-0.085582	2.12549e-05	-0.0238678	Immune
chr3	51500002	51395867	2	DCAF1	0.312474	2.12677e-05	0.0908418	Immune
chr17	73232233	73248947	1	C17orf80	-0.484026	2.13041e-05	-0.0877649	Immune
chr3	12557014	12583713	1	MKRN2	-0.567308	2.13507e-05	-0.106689	Immune
chr4	164877004	164898965	1	APELA	-0.259352	2.13539e-05	-0.0227894	Immune
chr19	45406209	45410766	1	CD3EAP	0.449514	2.14492e-05	0.155063	Immune
chr10	100996618	101007836	1	LZTS2	-0.344234	2.14776e-05	-0.203246	Immune
chr19	32972209	32978222	1	FAAP24	0.460469	2.1503e-05	0.147826	Immune
chr18	47176374	47134656	2	IER3IP1	-0.334116	2.1512e-05	-0.0627935	Immune
chr2	109128930	109127327	2	SH3RF3-AS1	-0.542198	2.16312e-05	-0.118477	Immune
chr5	44388797	44303544	2	FGF10	0.567325	2.17482e-05	0.0631054	Immune
chr20	56468585	56519449	1	RTF2	0.342539	2.18241e-05	0.0626646	Immune
chr2	232525993	232536667	1	CHRND	-0.887009	2.18555e-05	-0.0669319	Immune
chr6	30328907	30346854	1	TRIM39-RPP21	0.394257	2.18919e-05	0.117292	Immune
chr11	65890112	65891635	1	CCDC85B	0.361802	2.19494e-05	0.338413	Immune
chr4	58984282	59046959	1	LINC02429	0.811515	2.20282e-05	0.0675844	Immune
chr12	49961870	49965681	1	AQP5	-0.492312	2.20522e-05	-0.0465416	Immune
chr13	19783019	19674752	2	PSPC1	-0.437408	2.20678e-05	-0.0917419	Immune
chr2	85668741	85657314	2	SFTPB	0.412962	2.20802e-05	0.071123	Immune
chrX	118839554	118919669	1	LINC01285	-0.260924	2.21089e-05	-0.0243621	Immune
chr17	59940908	59996972	1	RNFT1-DT	0.348802	2.21386e-05	0.04271	Immune
chr16	56632233	56633986	1	MT1M	-1.30281	2.21648e-05	-0.111141	Immune
chr9	21482313	21480839	2	IFNE	0.733691	2.23773e-05	0.0773629	Immune
chr12	57229327	57234935	1	SHMT2	0.431051	2.24866e-05	0.0804163	Immune
chr12	120117502	120095095	2	RAB35	0.355225	2.25004e-05	0.119602	Immune
chr19	8832328	8806170	2	ZNF558	0.286394	2.26283e-05	0.0866089	Immune
chr10	93060808	93069536	1	CYP26C1	-0.939432	2.26553e-05	-0.0496199	Immune
chr1	27959462	27968096	1	XKR8	0.424659	2.26812e-05	0.0699773	Immune
chr1	223364202	223220819	2	SUSD4	-0.385358	2.28056e-05	-0.100981	Immune
chr9	131502902	131523806	1	POMT1	-0.28201	2.28381e-05	-0.0574218	Immune
chr17	64497036	64477785	2	POLG2	0.561068	2.29192e-05	0.0810476	Immune
chr20	63808076	63816521	1	ZBTB46-AS1	0.422244	2.29868e-05	0.0864672	Immune
chr3	50191612	50196516	1	GNAT1	-0.642691	2.30613e-05	-0.0903849	Immune
chr7	150341674	150338317	2	RARRES2	-0.900699	2.30829e-05	-0.106427	Immune
chr17	50271406	50281485	1	TMEM92	-0.628411	2.30931e-05	-0.0601167	Immune
chr3	109178165	109185257	1	LINC00488	-0.425758	2.31188e-05	-0.0526635	Immune
chr20	26251526	26187019	2	MIR663AHG	0.842649	2.31397e-05	0.0614881	Immune
chr19	48646312	48637942	2	CA11	0.30131	2.31841e-05	0.296968	Immune
chr2	48440598	48515391	1	PPP1R21	-0.201811	2.32641e-05	-0.0689312	Immune
chr4	189659605	189661486	1	LINC01262	0.686588	2.32796e-05	0.0956877	Immune
chr6	52995620	52995950	1	RN7SK	-0.529736	2.33945e-05	-0.319771	Immune
chr4	67754360	67739328	2	GNRHR	-0.589935	2.34037e-05	-0.04149	Immune
chr8	15238339	14089864	2	SGCZ	0.599468	2.35861e-05	0.662857	Immune
chr14	56514331	56551309	1	LOC101927690	-0.410962	2.3644e-05	-0.0391175	Immune
chr6	108751654	108769942	1	LINC00222	0.00939445	2.36855e-05	0.00215856	Immune
chr1	65420587	65436007	1	LEPROT	0.411381	2.36912e-05	0.142955	Immune
chr6	31956940	31956839	2	MIR1236	0.358068	2.37467e-05	0.182496	Immune
chr3	187745727	187721377	2	BCL6	0.158339	2.37883e-05	0.105143	Immune
chrX	103688158	103675496	2	MORF4L2	-0.240841	2.38068e-05	-0.076327	Immune
chr19	18607430	18621039	1	TMEM59L	-0.545521	2.3885e-05	-0.0966877	Immune
chr9	96778129	96755865	2	ZNF510	-0.294122	2.39796e-05	-0.0446474	Immune
chr9	71911510	71986054	1	C9orf85	-0.203308	2.40038e-05	-0.0734306	Immune
chr2	45323295	45164870	2	LINC01121	-0.282255	2.40173e-05	-0.0468695	Immune
chr3	184325696	184325771	1	SNORD66	-1.03638	2.40413e-05	-0.153785	Immune
chr21	32587373	32574841	2	TCP10L	-0.235641	2.41599e-05	-0.0254819	Immune
chr9	34048949	33921693	2	UBAP2	-0.355384	2.41714e-05	-0.107409	Immune
chr12	110501655	110532086	1	RAD9B	0.383224	2.42002e-05	0.0720996	Immune
chr3	196211487	196243178	1	SLC51A	0.39344	2.42504e-05	0.0563592	Immune
chr9	132944633	132891348	2	TSC1	-0.433539	2.43515e-05	-0.0827188	Immune
chr16	56657694	56659305	1	MT1F	0.713481	2.43682e-05	0.0952823	Immune
chr2	39124345	38981396	2	SOS1	0.330597	2.44686e-05	0.130737	Immune
chr1	149936898	149928651	2	MTMR11	-0.417101	2.44812e-05	-0.0981991	Immune
chrX	153830565	153802166	2	PDZD4	-0.398161	2.45011e-05	-0.0485581	Immune
chr17	32970376	32997877	1	SPACA3	-0.646829	2.4644e-05	-0.0279205	Immune
chrX	153418322	153426481	1	ZFP92	-0.415648	2.46621e-05	-0.0518177	Immune
chr14	64465499	64474503	1	AKAP5	-0.463763	2.48106e-05	-0.06517	Immune
chr1	232561558	232397965	2	SIPA1L2	-0.218826	2.48784e-05	-0.0749835	Immune
chr3	14352568	14348451	2	LINC01267	-0.283326	2.49541e-05	-0.0724262	Immune
chr7	100168750	100159244	2	GAL3ST4	0.548797	2.49846e-05	0.125223	Immune
chr12	10810168	10809137	2	TAS2R9	-1.59721	2.50954e-05	-0.048903	Immune
chr3	44555193	44594173	1	ZKSCAN7	-0.667819	2.51648e-05	-0.0654182	Immune
chr4	69653249	69588417	2	UGT2A1	0.729277	2.5221e-05	0.0629718	Immune
chr7	35254147	35202430	2	TBX20	-0.295636	2.52698e-05	-0.027119	Immune
chr5	78770021	78485215	2	LHFPL2	-0.212964	2.53275e-05	-0.129044	Immune
chr5	180292099	180233143	2	MAPK9	-0.349648	2.54213e-05	-0.0817888	Immune
chrX	154479257	154477769	2	LAGE3	0.292699	2.54636e-05	0.0918367	Immune
chr7	2233243	1815793	2	MAD1L1	-0.162169	2.54682e-05	-0.157336	Immune
chr16	67277510	67289499	1	PLEKHG4	0.765026	2.55791e-05	0.0772944	Immune
chr19	3933103	3942416	1	NMRK2	-0.854765	2.55791e-05	-0.0523852	Immune
chr2	75569722	75469302	2	EVA1A	-0.0154903	2.59132e-05	-0.0016503	Immune
chr17	58083204	58076891	2	LOC101927666	-0.205372	2.60182e-05	-0.0654412	Immune
chr7	29122274	29128172	1	LOC101928168	0.590254	2.60274e-05	0.0493351	Immune
chr14	51989475	52010691	1	RTRAF	-0.348495	2.61199e-05	-0.073803	Immune
chr20	45416077	45426244	1	PIGT	-0.457876	2.62223e-05	-0.0683984	Immune
chr6	43053945	43037617	2	CUL7	0.301325	2.62762e-05	0.0824207	Immune
chr7	74657667	74760692	1	GTF2I	-0.233811	2.62762e-05	-0.103395	Immune
chr16	11465260	11473174	1	LOC101927131	0.25491	2.63358e-05	0.0576759	Immune
chr6	89315299	89257208	2	GABRR2	-0.553803	2.63473e-05	-0.0669172	Immune
chr17	17972422	17843511	2	TOM1L2	-0.207705	2.63658e-05	-0.165855	Immune
chr8	143267433	143276931	1	GLI4	-0.407897	2.63673e-05	-0.142958	Immune
chr3	196942597	196935406	2	NCBP2	-0.424233	2.64357e-05	-0.100771	Immune
chr22	28459869	28459948	1	MIR5739	-0.470798	2.64494e-05	-0.0402241	Immune
chr2	239068914	239068817	2	MIR4440	-0.841447	2.64908e-05	-0.0627565	Immune
chr8	66430185	66471601	1	ADHFE1	-0.309377	2.6547e-05	-0.111318	Immune
chr17	43025241	43032036	1	RND2	-0.346235	2.67332e-05	-0.106926	Immune
chr7	132648794	132728769	1	FLJ40288	-0.118987	2.67886e-05	-0.0149066	Immune
chr12	52796117	52789685	2	KRT3	-0.80721	2.6888e-05	-0.0410824	Immune
chr11	6619461	6612763	2	TPP1	0.43255	2.69219e-05	0.230895	Immune
chr11	236931	215458	2	SIRT3	0.509541	2.69287e-05	0.104162	Immune
chr8	66429028	66430733	1	RRS1	-0.457426	2.70001e-05	-0.20413	Immune
chr15	90930180	90954093	1	UNC45A	0.340312	2.70224e-05	0.145474	Immune
chr8	100145800	100133360	2	FBXO43	0.531165	2.70232e-05	0.0955734	Immune
chr7	816615	874920	1	SUN1	-0.263001	2.70538e-05	-0.0807206	Immune
chrX	49235467	49250526	1	CCDC22	0.72673	2.71357e-05	0.065997	Immune
chr1	37514774	37492575	2	MEAF6	0.456827	2.72291e-05	0.0857627	Immune
chr9	37034185	36833275	2	PAX5	-3.42707e-05	2.73272e-05	-8.67508e-06	Immune
chr15	78565520	78595269	1	CHRNA5	0.884492	2.75571e-05	0.0418546	Immune
chr14	57493867	57469301	2	CCDC198	-0.481463	2.76051e-05	-0.0416932	Immune
chr4	88457117	88506163	1	HERC5	0.426813	2.76103e-05	0.0650341	Immune
chr4	121951754	121879027	2	TRPC3	-0.217457	2.76182e-05	-0.0290703	Immune
chr15	67255195	67201033	2	AAGAB	0.386943	2.78539e-05	0.0700278	Immune
chr2	201387858	201480846	1	STRADB	-0.236011	2.7865e-05	-0.0612633	Immune
chr4	2963608	3040747	1	GRK4	0.269218	2.7865e-05	0.0778703	Immune
chr2	119223831	119265652	1	STEAP3	-0.14331	2.79983e-05	-0.0270074	Immune
chr6	42746958	42868560	1	BICRAL	0.31407	2.81625e-05	0.186545	Immune
chr1	156500828	156463727	2	MEF2D	0.194152	2.81695e-05	0.200486	Immune
chrX	154257538	154271805	1	OPN1MW	1.84695	2.81904e-05	0.00632369	Immune
chr11	82718082	81879851	2	MIR4300HG	0.33909	2.81913e-05	0.256563	Immune
chr1	151156664	151169133	1	TNFAIP8L2-SCNM1	0.337743	2.82062e-05	0.105907	Immune
chr8	94719703	94793836	1	DPY19L4	-0.423658	2.8209e-05	-0.0639934	Immune
chr10	102869516	102901899	1	AS3MT	-0.915448	2.83152e-05	-0.0469659	Immune
chr1	151909808	151873584	2	THEM4	0.233782	2.83769e-05	0.0495994	Immune
chr11	1157953	1201138	1	MUC5AC	-0.580805	2.85318e-05	-0.0525042	Immune
chr6	89352848	89326625	2	UBE2J1	0.349634	2.85318e-05	0.0780787	Immune
chr2	85328425	85318020	2	TGOLN2	0.445444	2.85405e-05	0.122812	Immune
chr4	162164035	161383897	2	FSTL5	0.462902	2.85771e-05	0.379769	Immune
chr19	16173525	16161368	2	CIB3	1.0223	2.86883e-05	0.0444002	Immune
chr10	73995193	74121363	1	VCL	0.150151	2.87224e-05	0.0500025	Immune
chr6	147158925	147180992	1	LUADT1	-0.600472	2.87825e-05	-0.0337646	Immune
chr3	182985953	182938074	2	DCUN1D1	-0.367284	2.89558e-05	-0.0677913	Immune
chr13	78603560	78598362	2	POU4F1	-0.423918	2.90518e-05	-0.0670161	Immune
chr3	38453851	38493142	1	ACVR2B	-0.30585	2.90876e-05	-0.0718115	Immune
chr12	68627375	68627234	2	SNORA70G	0.909741	2.91091e-05	0.136201	Immune
chr7	8262687	8113184	2	ICA1	0.281026	2.91243e-05	0.107426	Immune
chr6	49744437	49727384	2	CRISP3	1.02294	2.91955e-05	0.0698583	Immune
chr1	16019594	16014028	2	HSPB7	-0.532849	2.92546e-05	-0.0668913	Immune
chr14	99271524	99169287	2	BCL11B	0.726342	2.93238e-05	0.391808	Immune
chr2	201643570	201620184	2	TMEM237	-0.46933	2.94206e-05	-0.0544361	Immune
chr21	42396846	42371890	2	TMPRSS3	0.580919	2.95033e-05	0.0364259	Immune
chr17	45132600	45144181	1	ACBD4	0.265542	2.95138e-05	0.11019	Immune
chr10	94938658	94989390	1	CYP2C9	0.818903	2.95446e-05	0.050297	Immune
chr6	149923121	149916878	2	RAET1G	0.791796	2.95597e-05	0.121162	Immune
chr8	65842322	65717510	2	PDE7A	0.240153	2.96004e-05	0.0976661	Immune
chr7	16646131	16706523	1	BZW2	-0.306347	2.96259e-05	-0.0867741	Immune
chrX	87517749	87670050	1	KLHL4	-0.231585	2.9756e-05	-0.0341351	Immune
chr16	15056079	15037853	2	NTAN1	0.366479	2.97718e-05	0.0874925	Immune
chr1	119811660	119794018	2	REG4	-0.366594	2.99736e-05	-0.0285716	Immune
chr12	53295291	53299450	1	PFDN5	0.494059	3.00093e-05	0.150209	Immune
chr22	27919376	28008581	1	TTC28-AS1	-0.358113	3.00347e-05	-0.0750037	Immune
chr3	126103640	126108069	1	ALDH1L1-AS1	-0.977353	3.01249e-05	-0.0450747	Immune
chr20	33490075	33650036	1	CBFA2T2	-0.192032	3.0277e-05	-0.0761212	Immune
chr5	33440696	33469539	1	TARS	-0.289402	3.03798e-05	-0.0853666	Immune
chr15	43692886	43699222	1	CKMT1A	-0.727586	3.03876e-05	-0.0193878	Immune
chr19	2740152	2717769	2	SLC39A3	-0.337113	3.03876e-05	-0.0873691	Immune
chr7	143279957	143288048	1	TMEM139	-0.418396	3.03876e-05	-0.162458	Immune
chr10	110008381	109940104	2	ADD3-AS1	-0.273625	3.04769e-05	-0.0860411	Immune
chr11	75089754	75088713	2	OR2AT4	-0.00776397	3.06894e-05	-0.000799029	Immune
chr8	100150584	100154002	1	POLR2K	0.542362	3.07004e-05	0.139553	Immune
chrX	154182596	154233286	1	OPN1MW2	1.48645	3.07266e-05	0.00522849	Immune
chr8	85463852	85481493	1	CA2	-0.466232	3.07403e-05	-0.128089	Immune
chr8	22877972	22888022	1	LOC101929237	-0.525696	3.08776e-05	-0.0941234	Immune
chr9	136483759	136440096	2	SEC16A	0.279827	3.09033e-05	0.14485	Immune
chr2	227718012	227685210	2	SLC19A3	-0.470755	3.09079e-05	-0.0602183	Immune
chr11	108467531	108308519	2	C11orf65	0.38571	3.10679e-05	0.0973695	Immune
chr2	202871985	202773150	2	ICA1L	-0.307592	3.12521e-05	-0.038821	Immune
chrX	75785236	75782988	2	MAGEE2	-0.700641	3.13142e-05	-0.0840235	Immune
chr17	9791297	9771434	2	DHRS7C	-0.555516	3.13694e-05	-0.0354969	Immune
chr7	6826770	6796809	2	CCZ1B	-0.377235	3.13765e-05	-0.0352259	Immune
chr4	3532559	3506376	2	LRPAP1	-0.375048	3.15153e-05	-0.0777503	Immune
chr19	40778216	40796938	1	RAB4B	0.173084	3.15292e-05	0.0722979	Immune
chr5	44388732	44413989	1	FGF10-AS1	0.43412	3.15458e-05	0.0365954	Immune
chr1	207911402	207880972	2	CD34	0.272666	3.16298e-05	0.132519	Immune
chr11	123063230	123057489	2	HSPA8	0.329332	3.16353e-05	0.311453	Immune
chr12	53727745	53708517	2	CALCOCO1	-0.205268	3.17103e-05	-0.0758448	Immune
chr1	33081104	33120530	1	AZIN2	-0.230484	3.17129e-05	-0.0760404	Immune
chr19	22532485	22391019	2	ZNF98	0.433051	3.18115e-05	0.0500918	Immune
chr2	110116566	110083870	2	MALL	-0.912487	3.18413e-05	-0.0268909	Immune
chr14	22957029	22956950	2	MIR4707	0.480288	3.18555e-05	0.108156	Immune
chr8	144394230	144394149	2	MIR939	-0.799823	3.19397e-05	-0.0778272	Immune
chr2	134127125	134127192	1	MIR3679	0.245691	3.20917e-05	0.130165	Immune
chr1	230978981	231000595	1	ARV1	0.394686	3.2173e-05	0.111249	Immune
chr12	116550742	116576448	1	MAP1LC3B2	0.445162	3.22498e-05	0.102201	Immune
chr3	46465163	46435645	2	LTF	0.531044	3.22498e-05	0.058428	Immune
chr17	16415542	16437003	1	TRPV2	0.494801	3.23454e-05	0.109115	Immune
chr10	102436500	102436609	1	MIR146B	0.441299	3.2361e-05	0.195735	Immune
chr1	49472085	49374201	2	AGBL4-IT1	0.0604602	3.23845e-05	0.00584217	Immune
chr18	54717860	54895516	1	RAB27B	-0.141418	3.25123e-05	-0.0320008	Immune
chr15	72474326	72602985	1	ARIH1	0.202151	3.25218e-05	0.0699732	Immune
chr2	114442299	115845752	1	DPP10	0.0871514	3.25552e-05	0.10713	Immune
chr15	79090773	78959947	2	RASGRF1	-0.149629	3.2588e-05	-0.0579011	Immune
chr3	50292918	50287732	2	IFRD2	0.34887	3.27811e-05	0.144188	Immune
chr13	50125720	49982552	2	DLEU2	0.229354	3.28054e-05	0.187217	Immune
chr19	54850443	54867207	1	KIR3DL2	1.19262	3.31637e-05	0.024955	Immune
chrX	15665031	15627318	2	CLTRN	0.408731	3.31888e-05	0.0580135	Immune
chr3	52685917	52545352	2	PBRM1	-0.309123	3.31889e-05	-0.0951274	Immune
chr18	54222412	54222284	2	SNORA37	0.287076	3.32031e-05	0.179037	Immune
chr8	95269201	95244919	2	C8orf37	-0.249996	3.3398e-05	-0.075717	Immune
chrX	17557387	17552349	2	NHS-AS1	-0.306179	3.34101e-05	-0.0460296	Immune
chr11	117178733	117197445	1	SIDT2	0.401555	3.34556e-05	0.113356	Immune
chr20	45308529	45293445	2	MATN4	-0.657069	3.3528e-05	-0.0630282	Immune
chr3	48989886	49007154	1	P4HTM	-0.210443	3.35575e-05	-0.101754	Immune
chr1	155951336	155951273	2	MIR6738	-0.416449	3.35768e-05	-0.324248	Immune
chr22	21867680	21754500	2	MAPK1	0.332648	3.35768e-05	0.132954	Immune
chr1	15465909	15491400	1	CELA2B	-0.604478	3.35824e-05	-0.0249436	Immune
chr15	41230839	41281890	1	CHP1	0.426297	3.35824e-05	0.0940692	Immune
chr19	43186536	43166256	2	PSG5	-0.641914	3.36079e-05	-0.0206514	Immune
chr20	31870747	31847637	2	DUSP15	-0.563913	3.38131e-05	-0.0753062	Immune
chr18	12658043	12725740	1	PSMG2	-0.278294	3.39492e-05	-0.0727898	Immune
chr1	11736084	11754802	1	AGTRAP	0.385255	3.39732e-05	0.113835	Immune
chr16	15155002	15154850	2	MIR3180-4	-0.322904	3.39851e-05	-0.119356	Immune
chr8	100410015	100257059	2	RNF19A	0.419019	3.4147e-05	0.160812	Immune
chr11	81890836	81890741	2	MIR4300	0.604181	3.41592e-05	0.102639	Immune
chr9	5629025	5776557	1	RIC1	0.320504	3.41627e-05	0.106286	Immune
chr22	37007841	36991120	2	TEX33	-0.656771	3.41768e-05	-0.0721933	Immune
chr1	37595935	37566816	2	GNL2	0.405091	3.42074e-05	0.062724	Immune
chr7	129502479	129512932	1	SMKR1	0.468658	3.4236e-05	0.10749	Immune
chr7	125264291	125229579	2	LOC101928254	0.833982	3.42828e-05	0.0768586	Immune
chr20	52972407	53495330	1	TSHZ2	-0.250419	3.4309e-05	-0.0880089	Immune
chr4	25160663	25279092	1	PI4K2B	0.273014	3.4309e-05	0.0816705	Immune
chr3	160016024	160031423	1	LINC01100	-0.2644	3.43578e-05	-0.0398349	Immune
chrX	120311556	120258650	2	TMEM255A	0.400559	3.43963e-05	0.0454701	Immune
chrX	48539457	48562609	1	TBC1D25	0.386444	3.46713e-05	0.0629187	Immune
chr8	143837816	143837756	2	MIR6845	-0.476398	3.47129e-05	-0.234385	Immune
chr9	120824828	120854385	1	CUTALP	0.37499	3.47824e-05	0.066918	Immune
chr18	812546	721588	2	YES1	0.525935	3.49039e-05	0.103105	Immune
chr9	136546212	136549893	1	NALT1	0.197697	3.49861e-05	0.207669	Immune
chr17	78214186	78225636	1	BIRC5	-0.51939	3.50904e-05	-0.0728616	Immune
chr11	45771432	45772358	1	DKFZp779M0652	-0.312315	3.52501e-05	-0.0725881	Immune
chr22	31750140	31676256	2	PRR14L	0.217317	3.53416e-05	0.0926888	Immune
chr21	46098097	46132849	1	COL6A2	-0.342324	3.53416e-05	-0.0350981	Immune
chr12	104591633	104591716	1	MIR3922	0.272597	3.54985e-05	0.132875	Immune
chr3	183116075	183015218	2	MCCC1	-0.263203	3.5562e-05	-0.0668015	Immune
chr20	32010450	32032180	1	CCM2L	0.25301	3.5759e-05	0.0303837	Immune
chr10	6618716	6625346	1	LOC101928150	-0.405225	3.57884e-05	-0.0798682	Immune
chr17	27293996	27293910	2	MIR4522	0.413344	3.58041e-05	0.488611	Immune
chr17	41189887	41190639	1	KRTAP9-1	0.892786	3.58041e-05	0.0236862	Immune
chrX	126552851	126549383	2	DCAF12L1	0.611634	3.58414e-05	0.0717507	Immune
chr2	176099730	176101193	1	HOXD12	-1.10231	3.58779e-05	-0.056409	Immune
chr2	154698299	154858352	1	KCNJ3	-0.20274	3.59535e-05	-0.0577799	Immune
chr19	49453497	49446298	2	PIH1D1	0.349368	3.60091e-05	0.194253	Immune
chr17	44968071	44959693	2	C1QL1	-0.453211	3.6017e-05	-0.150314	Immune
chr17	38853843	38847865	2	RPL23	0.327497	3.60346e-05	0.0665701	Immune
chr6	41335655	41350887	1	NCR2	0.096978	3.61865e-05	0.0150535	Immune
chr14	80387757	80197527	2	DIO2	-0.249255	3.61887e-05	-0.0517203	Immune
chr6	31620720	31637771	1	PRRC2A	0.259565	3.61887e-05	0.132487	Immune
chr5	170105897	170109725	1	FOXI1	-0.467668	3.62012e-05	-0.0997491	Immune
chr2	240560054	240564014	1	DUSP28	0.344057	3.6217e-05	0.240085	Immune
chr1	45750650	45694324	2	IPP	0.33323	3.62527e-05	0.0632245	Immune
chr21	45004727	44999208	2	PICSAR	-0.726398	3.6299e-05	-0.088215	Immune
chrX	34942796	34944915	1	FAM47B	0.59792	3.63076e-05	0.0725085	Immune
chr1	28369582	28500369	1	PHACTR4	0.355869	3.63812e-05	0.0793372	Immune
chr2	64905137	64901840	2	LINC02245	0.400212	3.63822e-05	0.140474	Immune
chr16	71845996	71931199	1	IST1	0.280006	3.64101e-05	0.122542	Immune
chr14	103928462	104052667	1	TDRD9	-0.271541	3.64954e-05	-0.0243816	Immune
chr12	69239537	69274358	1	CPSF6	0.303794	3.65054e-05	0.086747	Immune
chr19	35319261	35347355	1	CD22	0.603933	3.65989e-05	0.0902084	Immune
chr19	17292609	17306843	1	MRPL34	0.424212	3.66596e-05	0.194189	Immune
chr1	26111165	26125543	1	PDIK1L	0.305553	3.66693e-05	0.135227	Immune
chr3	51817604	51830856	1	IQCF3	-0.929418	3.66693e-05	-0.0556837	Immune
chr11	127271062	127337033	1	LOC101929497	-0.0747801	3.66845e-05	-0.00857633	Immune
chr22	50012659	49994513	2	IL17REL	-0.45328	3.6686e-05	-0.126078	Immune
chr9	124861981	124857880	2	RPL35	0.34596	3.7062e-05	0.221123	Immune
chr17	4932297	4935030	1	GP1BA	0.733497	3.72072e-05	0.0956411	Immune
chr5	35938822	35939993	1	LOC100506406	-1.52878	3.73286e-05	-0.0730838	Immune
chr10	80535942	80529597	2	LOC101929574	0.839309	3.73788e-05	0.128695	Immune
chr2	225010540	225010461	2	MIR4439	-0.415262	3.73959e-05	-0.16451	Immune
chr9	129332300	129359538	1	LINC01503	0.414999	3.74368e-05	0.235487	Immune
chr19	45090391	45076510	2	GEMIN7-AS1	0.306324	3.75083e-05	0.12654	Immune
chr13	51552589	51552667	1	MIR4703	0.541203	3.75446e-05	0.0523716	Immune
chr11	61203307	61213098	1	PGA3	0.438328	3.76007e-05	0.0315625	Immune
chr14	22598237	22613215	1	ABHD4	0.225627	3.76007e-05	0.0346466	Immune
chr17	28599279	28577565	2	SPAG5	0.504983	3.76007e-05	0.127988	Immune
chr3	38496127	38542161	1	EXOG	-0.324798	3.77112e-05	-0.0554573	Immune
chr12	58087892	58093362	1	LINC02403	-0.524274	3.77286e-05	-0.0686668	Immune
chr18	35581740	35711834	1	GALNT1	-0.209737	3.79394e-05	-0.0722076	Immune
chr1	44800225	44805990	1	PLK3	0.347377	3.79773e-05	0.201231	Immune
chr2	72887360	72892158	1	SPR	-0.331199	3.79796e-05	-0.0698489	Immune
chr2	21123917	21143272	1	TDRD15	-0.311897	3.80458e-05	-0.0299736	Immune
chr21	36069941	36073166	1	CBR1	-0.441292	3.8301e-05	-0.123	Immune
chr2	70995336	70939318	2	TEX261	0.235323	3.83637e-05	0.052138	Immune
chr14	105181194	105140981	2	JAG2	-0.410652	3.83652e-05	-0.104337	Immune
chr18	61748176	61756646	1	LINC01544	-0.335433	3.84093e-05	-0.0467935	Immune
chr22	39476822	39475807	2	MGAT3-AS1	-0.860046	3.86738e-05	-0.195728	Immune
chr4	75990962	75940950	2	SDAD1	0.38241	3.87718e-05	0.0699304	Immune
chr3	21542816	21579959	1	ZNF385D-AS1	0.154621	3.8993e-05	0.0191384	Immune
chr5	134524312	134583230	1	JADE2	-0.212807	3.90064e-05	-0.0926455	Immune
chr9	132410043	132573317	1	CFAP77	0.400147	3.91716e-05	0.0636898	Immune
chr6	33249534	33254989	1	HCG25	0.327262	3.91895e-05	0.137766	Immune
chr17	191587	183824	2	LINC02091	-0.881635	3.94743e-05	-0.0583995	Immune
chr6	30326479	30343729	1	TRIM39	0.461407	3.95526e-05	0.111347	Immune
chr14	101065447	101065537	1	MIR412	-1.10623	3.96838e-05	-0.0427814	Immune
chr5	181125304	181124357	2	OR2V1	0.545692	3.97006e-05	0.0675727	Immune
chr7	143027195	143026158	2	OR9A2	-0.629558	3.9723e-05	-0.0986781	Immune
chr22	41092513	41092566	1	MIR1281	0.297165	3.98135e-05	0.339369	Immune
chr2	191020960	190964358	2	STAT1	0.301355	3.98428e-05	0.105007	Immune
chr19	19320681	19358755	1	MAU2	0.100845	3.99632e-05	0.0258008	Immune
chr6	117425855	117288300	2	ROS1	-0.131468	3.99632e-05	-0.0151538	Immune
chr9	108934181	108950744	1	FAM206A	-0.380057	3.99713e-05	-0.0815532	Immune
chr10	95194200	95228928	1	ACSM6	-0.357063	4.00141e-05	-0.034242	Immune
chr11	56160317	56159394	2	OR8K5	1.45497	4.01037e-05	0.117925	Immune
chr9	129608884	129636131	1	NTMT1	-0.148738	4.01212e-05	-0.074858	Immune
chr8	25458997	25507920	1	CDCA2	0.25894	4.01774e-05	0.0958095	Immune
chr3	9792495	9813071	1	ARPC4	0.327745	4.01802e-05	0.116753	Immune
chr19	55769141	55773179	1	RFPL4AL1	1.29115	4.02461e-05	0.026907	Immune
chr17	38730235	38735044	1	CISD3	0.413158	4.03142e-05	0.192807	Immune
chr7	27150603	27145396	2	HOXA6	0.860574	4.03278e-05	0.0662585	Immune
chr21	18485879	18269116	2	TMPRSS15	0.632171	4.03828e-05	0.141964	Immune
chr2	7421261	7450254	1	LOC100506274	0.815213	4.05964e-05	0.142454	Immune
chrX	123961341	123959233	2	LOC101928402	0.315275	4.05964e-05	0.189837	Immune
chr11	130002835	129899706	2	PRDM10	0.327131	4.06906e-05	0.133219	Immune
chr1	225777813	225790466	1	SRP9	-0.214839	4.06922e-05	-0.0714562	Immune
chr11	18248643	18239223	2	SAA2	0.817725	4.07136e-05	0.0375104	Immune
chr7	7969903	7949853	2	LOC100505921	0.274021	4.07136e-05	0.123172	Immune
chr1	236348262	236484914	1	EDARADD	0.568256	4.07217e-05	0.0938626	Immune
chrX	152769747	152766136	2	MAGEA6	-0.522201	4.07277e-05	-0.0134277	Immune
chr11	56093308	56094240	1	OR8I2	0.790862	4.08261e-05	0.0823768	Immune
chr10	32378798	32267751	2	EPC1	0.262008	4.0908e-05	0.134773	Immune
chr1	153967534	153974363	1	CREB3L4	0.317861	4.10073e-05	0.148436	Immune
chr16	27549913	27460613	2	GTF3C1	-0.298079	4.10448e-05	-0.0809638	Immune
chr17	997117	1003671	1	TIMM22	-0.36791	4.10808e-05	-0.131684	Immune
chr1	173868882	173863900	2	GAS5	0.299111	4.11365e-05	0.181121	Immune
chrX	101390796	101349447	2	BTK	0.441079	4.12213e-05	0.0608521	Immune
chr6	26108136	26107419	2	HIST1H1T	0.78618	4.13019e-05	0.127634	Immune
chr5	43602692	43707405	1	NNT	-0.380834	4.13853e-05	-0.0787763	Immune
chr15	58933653	58879045	2	SLTM	0.191551	4.15542e-05	0.0557466	Immune
chr19	40576851	40591399	1	SHKBP1	0.342199	4.17305e-05	0.133805	Immune
chr19	4639518	4655568	1	TNFAIP8L1	0.389713	4.18441e-05	0.142662	Immune
chr12	121804180	121832584	1	SETD1B	0.343512	4.18449e-05	0.197855	Immune
chr3	113746300	113716460	2	NAA50	0.339817	4.1901e-05	0.117594	Immune
chrX	91434595	91438584	1	PABPC5	-0.8681	4.1901e-05	-0.077417	Immune
chr6	31959110	31952087	2	NELFE	0.334726	4.19302e-05	0.103518	Immune
chr11	113974881	113990313	1	HTR3A	-0.217609	4.19441e-05	-0.025438	Immune
chr21	43812567	43805758	2	AATBC	0.515762	4.19874e-05	0.131758	Immune
chr12	13196716	13219939	1	EMP1	-0.151044	4.21789e-05	-0.0377939	Immune
chr4	65670495	65319563	2	EPHA5	-0.0901085	4.21789e-05	-0.0343889	Immune
chr4	124712732	124664052	2	ANKRD50	-0.247917	4.21854e-05	-0.0651033	Immune
chr12	53938765	53946544	1	HOXC13	-0.657705	4.22267e-05	-0.0448748	Immune
chr2	180692104	180916939	1	SCHLAP1	0.003327	4.23131e-05	0.000784336	Immune
chr1	12774841	12777906	1	PRAMEF12	-1.44939	4.23147e-05	-0.0337104	Immune
chr6	147508927	147737547	1	SAMD5	-0.0602216	4.23476e-05	-0.0171388	Immune
chr3	138187248	138298389	1	ARMC8	-0.287894	4.24447e-05	-0.0558938	Immune
chr9	117648606	117657027	1	LOC101928797	-0.241543	4.2602e-05	-0.0403702	Immune
chr2	10192671	10192614	2	MIR4261	-0.377248	4.26476e-05	-0.1391	Immune
chr9	129835863	129827290	2	C9orf78	0.313453	4.26476e-05	0.0874133	Immune
chr8	143716259	143722458	1	MAPK15	0.848942	4.28454e-05	0.0615207	Immune
chr9	124862130	124877733	1	ARPC5L	0.342642	4.30244e-05	0.149456	Immune
chr1	39491646	39525935	1	BMP8A	-0.238189	4.3063e-05	-0.0342435	Immune
chr10	114179270	114232304	1	TDRD1	0.471325	4.31494e-05	0.0562607	Immune
chr10	110304951	110290730	2	SMNDC1	0.293255	4.32777e-05	0.0861725	Immune
chr12	52601467	52615305	1	KRT73-AS1	1.31018	4.32981e-05	0.053308	Immune
chr11	34941837	34941920	1	MIR1343	0.330657	4.33287e-05	0.0670355	Immune
chr20	19886521	20002457	1	RIN2	-0.0598915	4.34878e-05	-0.0394242	Immune
chr12	40393395	40570832	1	MUC19	-0.00572738	4.3646e-05	-0.00109379	Immune
chr1	152115454	152106317	2	TCHH	0.268951	4.3859e-05	0.0198982	Immune
chr19	46346994	46392981	1	PPP5C	-0.336254	4.40355e-05	-0.0788447	Immune
chr2	130729070	130730336	1	GPR148	-0.306295	4.41714e-05	-0.0540212	Immune
chr3	158105855	158545730	1	RSRC1	-0.072697	4.41979e-05	-0.0244413	Immune
chr21	46605208	46598962	2	S100B	-0.682156	4.47222e-05	-0.307569	Immune
chr4	76251721	76311129	1	FAM47E-STBD1	-0.497918	4.47713e-05	-0.0597964	Immune
chr7	101180276	101170493	2	NAT16	-0.856291	4.48031e-05	-0.0907994	Immune
chr1	54998933	55010883	1	BSND	-0.388203	4.49932e-05	-0.0230136	Immune
chr8	132111159	132061486	2	HHLA1	-0.465703	4.50738e-05	-0.0231509	Immune
chr15	25199448	25199529	1	SNORD115-16	-0.936044	4.50751e-05	-0.0555332	Immune
chr20	46432985	46366049	2	ELMO2	-0.260611	4.51633e-05	-0.0880458	Immune
chr11	27363868	27330827	2	CCDC34	-0.146881	4.51672e-05	-0.0228246	Immune
chr12	109023089	109088026	1	USP30	-0.285017	4.51999e-05	-0.0481524	Immune
chr9	121207800	121332843	1	GSN	-0.211421	4.52203e-05	-0.146625	Immune
chr11	94493629	94499583	1	ANKRD49	0.396503	4.52459e-05	0.0916441	Immune
chr17	76737374	76734115	2	SRSF2	0.309741	4.55022e-05	0.262267	Immune
chr5	87114954	87114879	2	MIR4280	0.466847	4.55769e-05	0.144149	Immune
chr17	40219304	40284136	1	WIPF2	-0.315291	4.56973e-05	-0.0767745	Immune
chr15	82806070	82755362	2	FSD2	0.257601	4.57391e-05	0.0474204	Immune
chr16	2155698	2178129	1	TRAF7	-0.26324	4.57473e-05	-0.128348	Immune
chr11	818902	825573	1	PNPLA2	0.354805	4.58826e-05	0.155415	Immune
chr4	68670628	68537413	2	UGT2B15	0.685337	4.60186e-05	0.0833156	Immune
chr2	28782517	28850611	1	SPDYA	0.484591	4.60303e-05	0.0634529	Immune
chrX	114763184	114763263	1	MIR1911	0.97755	4.60466e-05	0.0837931	Immune
chr4	154550435	154535006	2	PLRG1	-0.154377	4.60969e-05	-0.0263039	Immune
chr14	101065891	101065998	1	MIR410	-1.08048	4.6167e-05	-0.039703	Immune
chr14	101065598	101065667	1	MIR369	-1.07537	4.62754e-05	-0.0396865	Immune
chr2	218880363	218893931	1	WNT10A	0.679736	4.67426e-05	0.155857	Immune
chr5	44808925	44815522	1	MRPS30	-0.0943369	4.68581e-05	-0.0270942	Immune
chr10	69232490	69215333	2	LOC101928994	0.777763	4.69442e-05	0.133213	Immune
chr7	44141332	44138864	2	MYL7	-0.701787	4.6948e-05	-0.0802007	Immune
chr12	123364843	123289109	2	SBNO1	0.306714	4.70403e-05	0.0876181	Immune
chr1	1737688	1702730	2	CDK11A	0.398178	4.72242e-05	0.0506324	Immune
chrX	155071362	155061622	2	CMC4	0.658882	4.72354e-05	0.0956569	Immune
chr7	101127089	101139266	1	SERPINE1	-0.298148	4.72653e-05	-0.0484021	Immune
chr19	58155110	58126252	2	ZNF329	-0.478973	4.72857e-05	-0.0744386	Immune
chr15	25234247	25234328	1	SNORD115-35	-1.34	4.73112e-05	-0.0672764	Immune
chr14	59465342	59460765	2	GPR135	-0.481248	4.76788e-05	-0.0631677	Immune
chr3	160677159	160678452	1	ARL14	-0.209882	4.77468e-05	-0.0397049	Immune
chr10	27746060	27672875	2	MKX	-0.626638	4.77824e-05	-0.0879931	Immune
chr12	52069246	52077494	1	ATG101	-0.303355	4.77824e-05	-0.13315	Immune
chr6	43629162	43605316	2	GTPBP2	0.24043	4.78681e-05	0.0840864	Immune
chr16	1989660	1994275	1	SYNGR3	0.432601	4.79818e-05	0.239481	Immune
chr20	22578642	22560553	2	LINC00261	-0.539075	4.80039e-05	-0.0367111	Immune
chr10	68472121	68414064	2	DNA2	-0.468987	4.81114e-05	-0.0545302	Immune
chr13	102807354	102872398	1	BIVM-ERCC5	-0.236073	4.81486e-05	-0.0501381	Immune
chr10	73096974	73007217	2	P4HA1	0.383678	4.85075e-05	0.133782	Immune
chr13	93056657	93057926	1	LINC00363	0.856393	4.88128e-05	0.221765	Immune
chr5	56909260	56925532	1	SETD9	0.235866	4.88314e-05	0.0780028	Immune
chr10	97633500	97614553	2	MORN4	0.293183	4.88915e-05	0.118495	Immune
chr13	24254439	24252749	2	SPATA13-AS1	0.658763	4.90108e-05	0.470586	Immune
chr22	42074251	42079441	1	PHETA2	0.290928	4.93368e-05	0.224353	Immune
chr13	28100592	28003274	2	FLT3	0.360142	4.94946e-05	0.0531769	Immune
chrX	48676596	48691427	1	WAS	0.574271	4.96443e-05	0.11283	Immune
chr18	73324941	73349878	1	LINC02582	0.696166	5.00693e-05	0.0848268	Immune
chr2	43637273	43767987	1	PLEKHH2	-0.319368	5.02139e-05	-0.0513501	Immune
chr17	78925387	78852977	2	TIMP2	-0.151002	5.0394e-05	-0.0971734	Immune
chr1	212035542	211940399	2	INTS7	0.379366	5.04307e-05	0.0978458	Immune
chr8	144527032	144522377	2	LRRC24	-0.417101	5.06041e-05	-0.16796	Immune
chr21	14216130	14228372	1	RBM11	-0.404149	5.07452e-05	-0.05084	Immune
chr12	12915829	12915918	1	MIR614	-0.974933	5.08382e-05	-0.168346	Immune
chr11	66616626	66646469	1	RBM14-RBM4	0.254591	5.08822e-05	0.118321	Immune
chr11	47248300	47269032	1	NR1H3	0.310933	5.08915e-05	0.141199	Immune
chr1	193186654	193179045	2	B3GALT2	-0.458865	5.097e-05	-0.110078	Immune
chr7	12686856	12690934	1	ARL4A	0.383	5.09813e-05	0.273697	Immune
chr7	64666083	64711582	1	ZNF107	-0.153758	5.09813e-05	-0.0232472	Immune
chr1	85048499	85018082	2	MCOLN3	0.606058	5.09993e-05	0.0638199	Immune
chr12	42144879	42081845	2	GXYLT1	0.400714	5.10225e-05	0.0947765	Immune
chr12	6581609	6581474	2	SCARNA11	-0.290395	5.11276e-05	-0.166282	Immune
chr10	70815961	70881173	1	SGPL1	0.421774	5.12687e-05	0.0859714	Immune
chr9	92424461	92414245	2	OMD	0.758182	5.13027e-05	0.0440773	Immune
chr16	3305729	3298832	2	TIGD7	-0.581092	5.16566e-05	-0.124531	Immune
chr19	54102692	54094668	2	OSCAR	0.48713	5.17429e-05	0.104865	Immune
chr11	61792561	61792495	2	MIR611	-0.534733	5.18104e-05	-0.275343	Immune
chr19	49019484	49018247	2	LOC101059948	0.949374	5.18391e-05	0.0793698	Immune
chr17	81528396	81537130	1	FSCN2	-0.30749	5.18702e-05	-0.0302504	Immune
chr7	92246166	92198969	2	KRIT1	-0.291904	5.19227e-05	-0.0422475	Immune
chr11	71527267	71528674	1	KRTAP5-7	-0.310557	5.20989e-05	-0.0251117	Immune
chr19	18544077	18531751	2	FKBP8	0.453634	5.20989e-05	0.0991882	Immune
chr17	18260534	18266552	1	MIEF2	0.376319	5.21182e-05	0.156048	Immune
chr6	20212399	20102145	2	MBOAT1	0.438393	5.24451e-05	0.118238	Immune
chr19	17310236	17292131	2	ABHD8	0.348183	5.25172e-05	0.198016	Immune
chr14	92794231	92839963	1	GOLGA5	0.216572	5.26078e-05	0.0688582	Immune
chr17	2777056	3037739	1	RAP1GAP2	0.285981	5.26078e-05	0.172235	Immune
chr18	73264480	73151241	2	LOC400655	0.653036	5.26079e-05	0.120039	Immune
chr6	31701091	31701029	2	MIR4646	0.33875	5.26257e-05	0.132964	Immune
chr6	43687791	43671303	2	MRPS18A	0.14662	5.26395e-05	0.0277711	Immune
chr10	100347124	100364834	1	SCD	-0.429164	5.27874e-05	-0.151577	Immune
chr14	64942905	64939152	2	GPX2	-1.16291	5.27993e-05	-0.0575131	Immune
chr2	27495245	27491883	2	FNDC4	-0.570755	5.28591e-05	-0.073223	Immune
chr15	63121800	63142061	1	LACTB	0.425183	5.29112e-05	0.0863299	Immune
chr9	108862266	108863759	1	ACTL7A	-0.753434	5.29356e-05	-0.0378444	Immune
chr5	154938209	154887416	2	GEMIN5	-0.243411	5.31954e-05	-0.0353596	Immune
chr16	48448402	48356364	2	SIAH1	0.238523	5.32164e-05	0.102134	Immune
chr22	31140607	31134809	2	PLA2G3	-0.801885	5.32449e-05	-0.0477378	Immune
chr11	130002938	130004356	1	LINC00167	0.368738	5.32975e-05	0.390654	Immune
chr14	100884483	100884576	1	MIR432	-1.73078	5.33489e-05	-0.0584445	Immune
chr10	133309410	133352683	1	PRAP1	-0.323901	5.35011e-05	-0.120713	Immune
chr2	232550573	232550474	2	MIR5001	-0.165626	5.35531e-05	-0.0891982	Immune
chr1	27374824	27369112	2	FCN3	0.859185	5.36616e-05	0.0682424	Immune
chr18	49813960	49782167	2	ACAA2	0.383592	5.36927e-05	0.0889045	Immune
chr8	37940129	37934281	2	GOT1L1	0.699329	5.37023e-05	0.0614163	Immune
chr19	38618882	38587641	2	MAP4K1	0.369219	5.41742e-05	0.0724969	Immune
chr7	151187832	151175698	2	ASB10	-0.624006	5.42086e-05	-0.0411578	Immune
chr5	3596054	3601403	1	IRX1	-0.265236	5.43565e-05	-0.0431585	Immune
chr13	70107213	70139429	1	ATXN8OS	0.509869	5.44166e-05	0.0539509	Immune
chr17	6713567	6684713	2	SLC13A5	-0.575136	5.45697e-05	-0.0518956	Immune
chr12	69738681	69823204	1	RAB3IP	-0.286767	5.46258e-05	-0.0535614	Immune
chr1	202341980	202331657	2	UBE2T	0.541634	5.47153e-05	0.0919355	Immune
chr12	6970893	6997428	1	EMG1	0.27734	5.47588e-05	0.0562932	Immune
chr3	39383348	39397351	1	SLC25A38	0.633607	5.4898e-05	0.0365767	Immune
chr22	37805093	37807436	1	H1F0	-0.375646	5.49558e-05	-0.204844	Immune
chr15	23447234	23439498	2	GOLGA6L2	-0.256187	5.50172e-05	-0.0278495	Immune
chr16	75608445	75536744	2	TMEM231	-0.0628354	5.52071e-05	-0.0187752	Immune
chr9	128724445	128733194	1	LOC100506100	0.490324	5.53123e-05	0.13666	Immune
chr6	10434874	10429255	2	LINC00518	-0.763628	5.54952e-05	-0.0426246	Immune
chr5	123089121	123194266	1	PRDM6	-0.191576	5.56039e-05	-0.0279421	Immune
chr1	84690803	84643707	2	SSX2IP	-0.207099	5.57156e-05	-0.0599099	Immune
chr11	46846412	46874396	1	LRP4-AS1	-0.324079	5.58408e-05	-0.0620088	Immune
chr11	72014291	72020910	1	LOC100128494	-0.333109	5.58937e-05	-0.104241	Immune
chr13	105505681	105459055	2	DAOA-AS1	0.970665	5.60516e-05	0.0831776	Immune
chr4	107989714	108035175	1	HADH	-0.314813	5.62516e-05	-0.0862091	Immune
chr1	212791782	212726153	2	NSL1	0.283686	5.63032e-05	0.0648803	Immune
chr7	23680130	23703249	1	FAM221A	-0.410829	5.63976e-05	-0.0543079	Immune
chr5	116084991	116306923	1	COMMD10	0.0359357	5.6496e-05	0.00965394	Immune
chr6	53545129	53497341	2	GCLC	-0.353974	5.65003e-05	-0.138049	Immune
chr6	52995378	52977948	2	GSTA4	-0.323651	5.66401e-05	-0.10614	Immune
chr21	42062959	42143453	1	UMODL1	0.27749	5.68597e-05	0.0815558	Immune
chr13	51804157	51767993	2	DHRS12	0.433332	5.6871e-05	0.14564	Immune
chr6	17600355	17611719	1	FAM8A1	-0.257135	5.69894e-05	-0.0585969	Immune
chr8	144079874	144079942	1	MIR6847	0.413157	5.7005e-05	0.211762	Immune
chr8	102239118	102204502	2	RRM2B	0.322475	5.71727e-05	0.107395	Immune
chrX	103311046	103309346	2	BEX2	-0.571574	5.71964e-05	-0.0580765	Immune
chr10	933026	942743	1	LOC101927762	0.286645	5.73223e-05	0.120369	Immune
chr16	3012456	3014505	1	CLDN9	0.315185	5.73562e-05	0.149263	Immune
chr15	78299794	78277835	2	WDR61	-0.132005	5.74158e-05	-0.0245273	Immune
chr11	11841423	11959323	1	USP47	-0.138855	5.74955e-05	-0.0367902	Immune
chr5	112976702	113020970	1	DCP2	0.306651	5.75054e-05	0.074837	Immune
chr1	229626047	229593111	2	TAF5L	-0.392718	5.76127e-05	-0.0917873	Immune
chr2	73233238	73228006	2	PRADC1	-0.283	5.78623e-05	-0.149307	Immune
chr2	39779267	39736305	2	THUMPD2	-0.431041	5.80837e-05	-0.0604903	Immune
chr18	23503470	23531807	1	RMC1	0.246083	5.8174e-05	0.0783815	Immune
chr13	105465867	105491034	1	DAOA	0.92325	5.81772e-05	0.0806712	Immune
chr14	19747428	19748369	1	OR4Q3	1.01417	5.82377e-05	0.0767232	Immune
chr16	77722492	77742260	1	NUDT7	-0.126711	5.82455e-05	-0.0258624	Immune
chr7	100428790	100434126	1	MEPCE	0.242344	5.84617e-05	0.214171	Immune
chr12	7695776	7689782	2	GDF3	0.771555	5.86356e-05	0.0437356	Immune
chr11	65261762	65305589	1	POLA2	-0.381228	5.8703e-05	-0.130807	Immune
chr18	47380496	47380565	1	MIR4527	0.0627485	5.8725e-05	0.0136774	Immune
chr19	52453576	52512154	1	ZNF578	-0.506072	5.92402e-05	-0.0207309	Immune
chr2	127535802	127637729	1	MYO7B	-0.342502	5.93026e-05	-0.0546408	Immune
chr18	27595164	27336379	2	LOC105372038	0.112157	5.93283e-05	0.0350293	Immune
chr8	66667615	66685564	1	C8orf44	0.349328	5.93785e-05	0.141088	Immune
chr12	57846739	57819927	2	CTDSP2	-0.221684	5.9517e-05	-0.0910725	Immune
chr8	20953127	20968904	1	LOC102467222	-0.450168	5.95275e-05	-0.0276902	Immune
chr17	38719691	38719748	1	MIR4726	-0.273768	5.95683e-05	-0.0602277	Immune
chr7	7535853	7356203	2	COL28A1	-0.208938	5.95808e-05	-0.0369608	Immune
chr15	97960698	97973838	1	ARRDC4	-0.0947476	5.96748e-05	-0.0376997	Immune
chr9	69306977	69296682	2	BANCR	-0.0674302	5.97013e-05	-0.00415052	Immune
chr11	113314529	113383544	1	TTC12	-0.0733856	5.98355e-05	-0.0117532	Immune
chr2	196593692	196194370	2	HECW2	-0.163032	5.99429e-05	-0.116458	Immune
chr10	70233911	70202830	2	PPA1	-0.374972	6.004e-05	-0.085082	Immune
chr2	188974320	189012746	1	COL3A1	0.322603	6.06906e-05	0.0328155	Immune
chr3	185282941	185489097	1	MAP3K13	-0.218511	6.06938e-05	-0.0727331	Immune
chr9	125143506	124942608	2	SCAI	-0.322881	6.07988e-05	-0.0985342	Immune
chrX	103607451	103629690	1	TCEAL3	-0.479651	6.09685e-05	-0.0707089	Immune
chr2	218292577	218274192	2	TMBIM1	0.299538	6.11148e-05	0.116353	Immune
chrX	83508250	83512127	1	POU3F4	-0.957431	6.121e-05	-0.175234	Immune
chr2	88452656	88446787	2	FOXI3	-0.415378	6.15727e-05	-0.0523409	Immune
chr1	154193753	154193642	2	MIR190B	0.983334	6.1688e-05	0.0653629	Immune
chr6	99993944	100076413	1	MCHR2-AS1	-0.22505	6.1688e-05	-0.0258041	Immune
chr18	47249183	47212089	2	SKOR2	-0.215073	6.19766e-05	-0.0171608	Immune
chr12	106304279	106237877	2	CKAP4	-0.20764	6.20557e-05	-0.0720725	Immune
chr6	157529132	157529200	1	MIR3692	0.568986	6.21443e-05	0.25644	Immune
chr13	23888889	23897263	1	PCOTH	-0.476616	6.21849e-05	-0.0954808	Immune
chr4	83535914	83605875	1	GPAT3	0.293278	6.22049e-05	0.05365	Immune
chr11	118925164	118958559	1	UPK2	0.3148	6.22193e-05	0.195939	Immune
chr5	138051961	137937960	2	FAM13B	-0.294628	6.2231e-05	-0.0782519	Immune
chr17	45262112	45254393	2	SPATA32	0.663505	6.22331e-05	0.0786569	Immune
chr17	42610623	42579513	2	RETREG3	0.305507	6.24557e-05	0.0745159	Immune
chr3	39107704	39138903	1	TTC21A	-0.416436	6.24557e-05	-0.0791988	Immune
chr1	241847967	241895148	1	EXO1	0.459688	6.29707e-05	0.0767752	Immune
chr6	30848159	30839526	2	LINC02570	0.702582	6.29827e-05	0.054625	Immune
chr19	39268514	39270092	1	IFNL2	0.89414	6.33331e-05	0.0466477	Immune
chr1	211382803	211435333	1	LINC00467	0.362282	6.3341e-05	0.054439	Immune
chr4	107824563	107915047	1	SGMS2	-0.373437	6.36505e-05	-0.0585774	Immune
chr6	138692548	138697288	1	FLJ46906	0.426956	6.37637e-05	0.121871	Immune
chr11	60913874	60923443	1	TMEM109	0.369656	6.38417e-05	0.136506	Immune
chr2	241149576	241183652	1	PPP1R7	-0.214152	6.38718e-05	-0.0521828	Immune
chr1	16018875	16034050	1	CLCNKA	-0.559058	6.39824e-05	-0.0669444	Immune
chr15	68801925	68801850	2	MIR4312	-0.83721	6.41649e-05	-0.106179	Immune
chr22	41900944	41901012	1	MIR33A	-0.60814	6.43716e-05	-0.0936587	Immune
chr3	184361718	184368596	1	POLR2H	-0.472762	6.45399e-05	-0.219243	Immune
chr3	186567403	186597103	1	DNAJB11	0.285853	6.46125e-05	0.105477	Immune
chr9	137578935	137554904	2	DPH7	-0.467963	6.46138e-05	-0.0661663	Immune
chr7	12403941	12330885	2	VWDE	0.496371	6.46613e-05	0.0693848	Immune
chr3	194136145	194138732	1	HES1	-0.38966	6.47246e-05	-0.370699	Immune
chr5	157266079	157395595	1	CYFIP2	0.337436	6.47812e-05	0.145219	Immune
chr7	6706923	6688433	2	ZNF12	-0.201374	6.48047e-05	-0.0397609	Immune
chr1	146052566	146061948	1	LINC01719	-0.307778	6.48982e-05	-0.105291	Immune
chr1	150720888	150698060	2	HORMAD1	0.650626	6.49554e-05	0.06932	Immune
chr13	92340603	92339794	2	GPC5-AS2	0.708554	6.50539e-05	0.104993	Immune
chr11	128526142	128530389	1	ETS1-AS1	0.384648	6.51422e-05	0.264975	Immune
chr9	100427156	100451711	1	MSANTD3	-0.423904	6.51951e-05	-0.0862527	Immune
chr1	209806175	209785623	2	IRF6	0.408318	6.52047e-05	0.0711702	Immune
chr7	76980949	77043775	1	DTX2P1-UPK3BP1-PMS2P11	-0.777566	6.52441e-05	-0.0361995	Immune
chr2	110732573	111118222	1	ACOXL	0.483933	6.52567e-05	0.177831	Immune
chr1	26159020	26163962	1	FAM110D	0.156897	6.52769e-05	0.0298249	Immune
chr5	179907859	179862066	2	TBC1D9B	-0.281005	6.52942e-05	-0.0582838	Immune
chr6	142945201	142751467	2	HIVEP2	0.325418	6.54012e-05	0.277317	Immune
chr7	93226524	93188586	2	HEPACAM2	0.364638	6.55027e-05	0.0626346	Immune
chr18	31556911	31542146	2	DSG2-AS1	-0.58576	6.56859e-05	-0.0371699	Immune
chr1	6244192	6245578	1	HES3	-0.757221	6.5701e-05	-0.106822	Immune
chr3	8963773	8775402	2	RAD18	-0.230828	6.5751e-05	-0.0503325	Immune
chr3	194003659	193957372	2	LINC02026	-0.218198	6.58326e-05	-0.0484285	Immune
chr8	141367267	141356500	2	GPR20	-0.466853	6.58539e-05	-0.0963029	Immune
chr19	7676628	7679826	1	MCEMP1	0.510403	6.59267e-05	0.112061	Immune
chr14	102317377	102342702	1	ZNF839	-0.37981	6.61183e-05	-0.147948	Immune
chr10	102419189	102423136	1	FBXL15	-0.293897	6.62023e-05	-0.14048	Immune
chr19	3700479	3630183	2	PIP5K1C	-0.366924	6.6414e-05	-0.125387	Immune
chr12	120904371	120762510	2	SPPL3	-0.302178	6.65331e-05	-0.126589	Immune
chr12	112418838	112405190	2	RPL6	-0.230126	6.66723e-05	-0.0964072	Immune
chr8	58272119	58255771	2	LOC101929528	-0.232672	6.67196e-05	-0.0449956	Immune
chr17	47855874	47844908	2	SP6	0.496431	6.6873e-05	0.0449264	Immune
chr16	67029116	67101058	1	CBFB	-0.272892	6.68965e-05	-0.0721249	Immune
chr1	24112175	24056035	2	MYOM3	-0.454414	6.72243e-05	-0.0389638	Immune
chr15	90966345	90988624	1	PRC1-AS1	-0.6712	6.72258e-05	-0.0396661	Immune
chr1	160885170	160876539	2	ITLN1	0.30817	6.72468e-05	0.0291092	Immune
chr12	45992120	45919131	2	SCAF11	0.263723	6.75202e-05	0.101486	Immune
chr2	201698694	201644870	2	MPP4	-0.282979	6.76551e-05	-0.025784	Immune
chr9	128068201	128109245	1	SLC25A25	0.245598	6.77675e-05	0.157278	Immune
chr5	67196799	67179613	2	CD180	0.41101	6.79472e-05	0.207948	Immune
chr5	71719163	71721048	1	CARTPT	-0.14837	6.79927e-05	-0.0244537	Immune
chr6	118548298	118560730	1	PLN	-0.192457	6.80608e-05	-0.0396708	Immune
chr1	28505943	28539300	1	RCC1	0.340161	6.83192e-05	0.0764362	Immune
chr13	110305812	110513027	1	COL4A2	-0.256464	6.838e-05	-0.0964123	Immune
chr20	48827883	48624252	2	PREX1	-0.210019	6.85562e-05	-0.27049	Immune
chr11	17351726	17377341	1	NCR3LG1	-0.506159	6.85652e-05	-0.0735573	Immune
chr19	54081365	54069895	2	TARM1	0.762321	6.86019e-05	0.021714	Immune
chr19	15107403	15114988	1	SYDE1	-0.6236	6.87233e-05	-0.0463772	Immune
chr13	43879284	44028526	1	LACC1	-0.171012	6.88535e-05	-0.0344727	Immune
chr13	27424544	27435823	1	GTF3A	0.465337	6.89423e-05	0.16667	Immune
chr3	142578826	142449235	2	ATR	0.335422	6.89423e-05	0.0808007	Immune
chr4	1986477	1986384	2	MIR943	-0.450775	6.90144e-05	-0.15254	Immune
chr8	232137	247342	1	ZNF596	-0.357127	6.94993e-05	-0.0508542	Immune
chr12	52210930	52223804	1	LINC00592	-0.657549	6.96163e-05	-0.0455639	Immune
chr1	53945929	53916574	2	HSPB11	0.364739	6.96696e-05	0.141184	Immune
chr3	121593119	121630295	1	FBXO40	-0.849534	6.97609e-05	-0.0491579	Immune
chr1	151057758	151068497	1	MLLT11	0.400827	7.00224e-05	0.136249	Immune
chr9	98229217	98229149	2	MIR6854	0.187317	7.01776e-05	0.0716984	Immune
chr11	94973612	94962622	2	CWC15	-0.409264	7.0454e-05	-0.0813666	Immune
chr20	3820524	3828837	1	AP5S1	0.322611	7.04794e-05	0.136802	Immune
chr6	26021679	26021990	1	HIST1H4A	0.334057	7.09295e-05	0.231921	Immune
chr8	100559784	100509752	2	ANKRD46	0.133115	7.09407e-05	0.0395217	Immune
chr14	37595847	38041442	1	TTC6	-0.0779939	7.13107e-05	-0.0288198	Immune
chr12	29317848	29280418	2	LOC100506606	-0.453942	7.14978e-05	-0.0331604	Immune
chr12	110468364	110490385	1	FAM216A	-0.395467	7.15166e-05	-0.0851113	Immune
chr14	26908642	26908725	1	MIR4307	0.0237103	7.22069e-05	0.00433721	Immune
chr20	9514998	9505180	2	LAMP5-AS1	-0.524775	7.23163e-05	-0.0709294	Immune
chr15	50765808	50702266	2	SPPL2A	0.294504	7.23538e-05	0.0606562	Immune
chr3	125375354	125225561	2	ZNF148	-0.162318	7.26377e-05	-0.0457898	Immune
chr1	30739232	30739156	2	MIR4420	0.4142	7.26577e-05	0.508294	Immune
chr4	101240872	101240795	2	MIR8066	0.354751	7.28165e-05	0.0902223	Immune
chr7	23470467	23310209	2	IGF2BP3	0.559549	7.30936e-05	0.131277	Immune
chr7	75994659	75986837	2	TMEM120A	-0.252026	7.31043e-05	-0.0818718	Immune
chr8	123348034	123348130	1	MIR548AA1	0.333972	7.35879e-05	0.0708095	Immune
chr6	81814157	81813286	2	LINC01526	0.641638	7.3647e-05	0.244326	Immune
chr11	112167324	112193626	1	TEX12	0.601376	7.36759e-05	0.0858535	Immune
chr13	58233117	58211697	2	LINC00374	0.510303	7.3892e-05	0.0489916	Immune
chr4	82900684	82919969	1	THAP9	0.297528	7.40234e-05	0.106227	Immune
chr17	18780995	18806714	1	TVP23B	0.439164	7.4129e-05	0.0458579	Immune
chr17	76735865	76781449	1	MFSD11	0.272368	7.41957e-05	0.112825	Immune
chr12	2004535	1946054	2	DCP1B	-0.359589	7.44092e-05	-0.051379	Immune
chr2	172555373	172608669	1	PDK1	0.377801	7.45306e-05	0.0772757	Immune
chr9	87974753	87966441	2	CDK20	-0.144087	7.46416e-05	-0.0408851	Immune
chr3	184556918	184546714	2	LINC01840	0.242298	7.46791e-05	0.140444	Immune
chr18	3261850	3255436	2	LOC104968399	0.543832	7.48131e-05	0.141447	Immune
chr7	100148907	100155944	1	LAMTOR4	0.410977	7.52071e-05	0.183989	Immune
chr12	113358566	113391625	1	PLBD2	-0.436573	7.54266e-05	-0.0891963	Immune
chr19	10517931	10512742	2	S1PR5	-0.181804	7.54266e-05	-0.0641114	Immune
chr6	31959080	31969755	1	SKIV2L	0.329892	7.54565e-05	0.093655	Immune
chr1	173868082	173903549	1	ZBTB37	0.268755	7.54588e-05	0.0858568	Immune
chr1	203026498	203078740	1	PPFIA4	-0.254614	7.55088e-05	-0.0634632	Immune
chr11	111512931	111513040	1	MIR34B	-1.38732	7.56244e-05	-0.0392435	Immune
chr4	128061268	128222931	1	LARP1B	-0.335356	7.57351e-05	-0.0941222	Immune
chr19	51020175	51012739	2	KLK10	-1.09877	7.59665e-05	-0.0575903	Immune
chr3	39411054	39411206	1	SNORA62	0.0228984	7.59899e-05	0.0118331	Immune
chr8	55773142	55825448	1	TGS1	0.231368	7.62139e-05	0.0547349	Immune
chrX	139945276	139726346	2	ATP11C	0.287585	7.64881e-05	0.0630571	Immune
chrX	51406915	51408843	1	CXorf67	-0.388087	7.64998e-05	-0.0363413	Immune
chr10	69220303	69267559	1	HKDC1	0.537305	7.68449e-05	0.0828887	Immune
chr4	38664196	38701042	1	KLF3	0.250084	7.69567e-05	0.151807	Immune
chr7	149497817	149472794	2	ZNF746	0.457451	7.71517e-05	0.0842984	Immune
chr3	174440987	175810552	1	NAALADL2	0.490205	7.78866e-05	0.551839	Immune
chr1	103553815	103579534	1	AMY2B	0.762931	7.79501e-05	0.0426562	Immune
chr8	78805523	78675743	2	IL7	0.144572	7.80265e-05	0.0225207	Immune
chr7	379359	382712	1	LOC442497	-0.0204956	7.81298e-05	-0.00868912	Immune
chr10	42997563	42997681	1	MIR5100	-0.328969	7.81562e-05	-0.052859	Immune
chr7	113087778	113078331	2	GPR85	-0.47415	7.83142e-05	-0.0858682	Immune
chr5	171309284	171312134	1	TLX3	-0.33114	7.83674e-05	-0.0524658	Immune
chr8	23000000	22713251	2	PEBP4	-0.298666	7.83897e-05	-0.224371	Immune
chr1	53328233	53336509	1	LINC01771	0.3623	7.84274e-05	0.129194	Immune
chr2	65056366	65087004	1	CEP68	0.241017	7.84733e-05	0.101834	Immune
chr8	90001405	90052092	1	DECR1	0.444176	7.88901e-05	0.0743189	Immune
chr22	28742422	28687743	2	CHEK2	0.357193	7.89078e-05	0.090205	Immune
chr10	31320447	31307717	2	ZEB1-AS1	0.515131	7.92158e-05	0.111922	Immune
chr2	175167709	175167633	2	MIR933	0.346303	7.94188e-05	0.243531	Immune
chr1	179591613	179691272	1	TDRD5	-0.364128	7.95725e-05	-0.0315526	Immune
chr1	153990759	153992150	1	RPS27	0.309771	7.96156e-05	0.142176	Immune
chr20	41138003	41098329	2	PLCG1-AS1	-0.242749	7.96302e-05	-0.0728584	Immune
chr6	111087503	111231194	1	SLC16A10	0.389316	7.96302e-05	0.0803918	Immune
chr12	47943048	47841537	2	VDR	0.376264	7.97283e-05	0.0680239	Immune
chr12	57755098	57760407	1	MARCH9	0.33654	7.97357e-05	0.224133	Immune
chr3	111732461	111976517	1	PHLDB2	-0.164726	7.98992e-05	-0.0497624	Immune
chr11	66052331	66069308	1	SF3B2	0.303114	7.99539e-05	0.126346	Immune
chr18	50825402	50795120	2	MRO	0.263184	8.0077e-05	0.0574192	Immune
chr6	42746096	42744481	2	TBCC	0.286084	8.01295e-05	0.310534	Immune
chr11	114595762	114570591	2	NXPE4	0.744358	8.01597e-05	0.0394951	Immune
chr5	42756801	42802360	1	CCDC152	0.481665	8.02253e-05	0.0416291	Immune
chr8	123768456	123815452	1	FAM91A1	0.442869	8.02322e-05	0.0952058	Immune
chr20	5471094	5431992	2	LINC00658	-0.331967	8.03429e-05	-0.0245277	Immune
chr3	186570543	186546073	2	TBCCD1	0.280507	8.03636e-05	0.102706	Immune
chrX	47078355	47093314	1	RGN	-0.664869	8.04377e-05	-0.0594966	Immune
chr17	43006725	43014456	1	IFI35	0.532285	8.07051e-05	0.05567	Immune
chr15	73443158	73560014	1	REC114	-0.359469	8.1074e-05	-0.0243233	Immune
chr22	36239954	36226203	2	APOL2	0.275805	8.10822e-05	0.0501696	Immune
chr1	15742422	15747982	1	TMEM82	-0.915114	8.12169e-05	-0.0773688	Immune
chr9	94374551	94461042	1	MFSD14B	0.298241	8.13002e-05	0.0313109	Immune
chr12	54301121	54292111	2	NFE2	0.563455	8.13412e-05	0.075818	Immune
chr16	56730105	56850286	1	NUP93	-0.337602	8.1894e-05	-0.0825049	Immune
chr6	30983718	30989903	1	MUC21	0.49348	8.20366e-05	0.0480454	Immune
chr4	123650267	123930406	1	LINC01091	-0.248265	8.22976e-05	-0.0804859	Immune
chr11	56252200	56253222	1	OR5T3	0.793275	8.24408e-05	0.0806605	Immune
chrX	44543001	44523639	2	FUNDC1	0.376323	8.25529e-05	0.0566495	Immune
chr3	45796535	45755450	2	SLC6A20	-0.568199	8.32227e-05	-0.046989	Immune
chr17	41505705	41500981	2	KRT13	1.17768	8.3493e-05	0.0539718	Immune
chr12	67929235	67970017	1	LINC01479	-0.347058	8.35002e-05	-0.0351439	Immune
chr16	89917879	89920977	1	MC1R	-0.475324	8.35002e-05	-0.0857019	Immune
chr11	62123973	62152981	1	INCENP	0.222644	8.35028e-05	0.0709124	Immune
chr19	44942238	44945496	1	APOC4	0.460318	8.35028e-05	0.107003	Immune
chr6	165309607	165279664	2	C6orf118	0.0938886	8.35028e-05	0.0107726	Immune
chr2	60553567	60451167	2	BCL11A	-0.164451	8.37972e-05	-0.0687279	Immune
chr16	50742050	50801935	1	CYLD	0.41	8.38071e-05	0.137013	Immune
chr1	231925834	231945233	1	DISC1-IT1	-0.353495	8.38423e-05	-0.0517353	Immune
chr14	67619798	67651720	1	ARG2	0.281032	8.39048e-05	0.058536	Immune
chr22	41621096	41598028	2	DESI1	0.233644	8.41896e-05	0.0704093	Immune
chr5	10478037	10478145	1	MIR6131	-0.439331	8.4247e-05	-0.0949721	Immune
chr1	150697144	150646225	2	GOLPH3L	0.431204	8.43682e-05	0.0582036	Immune
chrX	103356445	103358469	1	TCEAL9	-0.642186	8.43842e-05	-0.0667368	Immune
chr19	55836800	55785397	2	NLRP11	0.847998	8.44083e-05	0.0263204	Immune
chr7	101159473	101159555	1	MIR4653	-0.385726	8.4871e-05	-0.135626	Immune
chr17	37033745	37033813	1	MIR2909	-0.568215	8.49446e-05	-0.068567	Immune
chr2	45009430	45005161	2	SIX2	-0.0606765	8.49647e-05	-0.00952323	Immune
chr7	1571005	1567330	2	PSMG3	-0.18562	8.5114e-05	-0.0697971	Immune
chr7	6615617	6624290	1	ZNF853	-0.567271	8.5114e-05	-0.0614544	Immune
chrX	106900164	106930861	1	CLDN2	-0.499349	8.51789e-05	-0.019428	Immune
chr19	40771648	40777490	1	MIA	0.24208	8.55171e-05	0.121322	Immune
chr6	55327469	55402493	1	GFRAL	0.65065	8.5833e-05	0.0715852	Immune
chr17	3215621	3216550	1	OR1A1	0.860888	8.60025e-05	0.0454654	Immune
chr19	57499915	57518404	1	ZNF773	0.670228	8.64146e-05	0.0487712	Immune
chr11	77301687	77216558	2	GDPD4	-0.264166	8.6433e-05	-0.0162549	Immune
chr19	53431993	53458261	1	ZNF761	0.430614	8.65034e-05	0.0515492	Immune
chr1	114758676	114716913	2	CSDE1	0.285968	8.66239e-05	0.0741512	Immune
chr2	224585397	224470150	2	CUL3	0.302491	8.68338e-05	0.119497	Immune
chr7	100483927	100494799	1	NYAP1	-0.425983	8.68667e-05	-0.189532	Immune
chr3	127587176	127587111	2	MIR7976	0.357276	8.71424e-05	0.229712	Immune
chr8	22544986	22575788	1	SORBS3	0.296051	8.75093e-05	0.140382	Immune
chr2	227325201	227221052	2	LOC654841	-0.237834	8.7657e-05	-0.0409861	Immune
chr1	243917402	244047317	1	LOC339529	-0.206242	8.77162e-05	-0.0748952	Immune
chr11	56577721	56576774	2	OR5M10	1.02005	8.79724e-05	0.0892911	Immune
chr13	49585583	49531946	2	RCBTB1	0.346112	8.79788e-05	0.095941	Immune
chr14	20999163	20995837	2	LOC101929718	-0.523901	8.80103e-05	-0.0446112	Immune
chr11	3057613	3000922	2	CARS	-0.266022	8.86533e-05	-0.135037	Immune
chrX	70049938	70040542	2	AWAT2	-0.841563	8.87236e-05	-0.0268363	Immune
chr12	49911863	49908882	2	LINC02396	-0.511476	8.91217e-05	-0.0463453	Immune
chrX	73214848	73212299	2	NAP1L2	-0.488649	8.94497e-05	-0.0632018	Immune
chr7	93716928	93717005	1	MIR4652	0.842331	8.98113e-05	0.11888	Immune
chr16	726936	733847	1	HAGHL	-0.274036	8.99076e-05	-0.121161	Immune
chr2	74503316	74497517	2	LBX2	0.360895	8.99427e-05	0.125876	Immune
chr6	31897687	31879759	2	EHMT2	-0.251207	9.04401e-05	-0.094728	Immune
chr1	92075441	92074533	2	SETSIP	-0.78935	9.04686e-05	-0.15402	Immune
chr8	57279543	57284731	1	LINC00588	-0.237057	9.05227e-05	-0.0195683	Immune
chr2	70790643	70777310	2	FIGLA	0.889652	9.06101e-05	0.0661007	Immune
chrX	55000357	55009057	1	APEX2	0.454288	9.10675e-05	0.0620424	Immune
chr12	12350541	12326056	2	MANSC1	-0.394902	9.12785e-05	-0.0649974	Immune
chr14	20768427	20770948	1	EDDM3B	0.624579	9.12785e-05	0.0526807	Immune
chr2	241734579	241768816	1	D2HGDH	0.316108	9.17045e-05	0.0900735	Immune
chr18	80034346	80097088	1	RBFA	0.251861	9.18891e-05	0.0805964	Immune
chr20	37261835	37251082	2	GHRH	0.267288	9.18948e-05	0.0500754	Immune
chr5	87240145	87205408	2	LINC01949	0.333671	9.19762e-05	0.04078	Immune
chr11	107457844	107326345	2	CWF19L2	0.0370477	9.20121e-05	0.00649653	Immune
chr19	55654146	55674715	1	U2AF2	0.273874	9.21006e-05	0.197328	Immune
chrX	16786427	16844519	1	TXLNG	-0.330091	9.21739e-05	-0.0626046	Immune
chr4	138309711	138424344	1	LINC00499	-0.345836	9.24964e-05	-0.0574101	Immune
chr16	28974221	28990775	1	SPNS1	0.310283	9.25031e-05	0.0716466	Immune
chr8	96160792	96142330	2	GDF6	-0.23145	9.27468e-05	-0.0302208	Immune
chr3	45689056	45745424	1	SACM1L	0.331983	9.31586e-05	0.0938697	Immune
chr11	57381150	57376769	2	PRG3	-0.939624	9.3633e-05	-0.0388839	Immune
chr16	180453	181181	1	HBQ1	-0.67978	9.39801e-05	-0.0902878	Immune
chr1	53946077	53968168	1	LRRC42	0.371191	9.39853e-05	0.163266	Immune
chr5	57173948	57264679	1	GPBP1	0.286454	9.40128e-05	0.147963	Immune
chr19	12092263	12137235	1	ZNF788P	0.32148	9.41345e-05	0.0241838	Immune
chr7	21428034	21514822	1	SP4	0.19051	9.43082e-05	0.0876696	Immune
chr4	2625261	2732565	1	FAM193A	-0.29428	9.45053e-05	-0.0481787	Immune
chr12	98516422	98512973	2	TMPO-AS1	0.512852	9.45388e-05	0.248719	Immune
chr2	181680665	181536676	2	CERKL	-0.0391728	9.46277e-05	-0.00496486	Immune
chr15	85770578	85770496	2	MIR1276	-0.461157	9.48724e-05	-0.175022	Immune
chr2	150612381	150635348	1	LINC02612	-0.361955	9.52868e-05	-0.0447748	Immune
chr7	142962681	142941114	2	KEL	-0.458045	9.53394e-05	-0.0394409	Immune
chr7	129952949	129830732	2	UBE2H	-0.143989	9.54392e-05	-0.062096	Immune
chr14	91947987	91869412	2	FBLN5	-0.318504	9.56886e-05	-0.0678261	Immune
chr19	36605276	36544386	2	ZNF529	-0.305907	9.56961e-05	-0.0514207	Immune
chr8	18084868	18096394	1	LOC101929066	0.545602	9.56961e-05	0.176906	Immune
chr7	117465784	117715948	1	CFTR	-0.0186057	9.61995e-05	-0.00415557	Immune
chr3	47802909	47850195	1	DHX30	-0.428117	9.65328e-05	-0.124977	Immune
chr13	50049202	50049108	2	MIR15A	0.718977	9.65724e-05	0.0876565	Immune
chr7	44073433	44073378	2	MIR6838	0.347048	9.65809e-05	0.280735	Immune
chr10	88802730	88820546	1	LIPM	0.49876	9.69388e-05	0.03497	Immune
chr1	119047405	119064785	1	WARS2-IT1	-0.333122	9.70903e-05	-0.0171402	Immune
chr19	19033575	19060311	1	ARMC6	0.374292	9.7123e-05	0.0780343	Immune
chr7	1844253	1844180	2	MIR4655	0.050121	9.75828e-05	0.0189391	Immune
chr2	111884690	111766271	2	ANAPC1	0.209694	9.76736e-05	0.021706	Immune
chr10	5499555	5498697	2	CALML5	0.0349558	9.78517e-05	0.00488783	Immune
chr18	31591726	31599021	1	TTR	-0.294399	9.78517e-05	-0.024569	Immune
chr13	31739542	31803388	1	RXFP2	0.0962564	9.80866e-05	0.0152761	Immune
chr19	9093179	9094213	1	OR1M1	-0.583517	9.80933e-05	-0.0545038	Immune
chr12	64781194	64881032	1	TBC1D30	-0.376024	9.83725e-05	-0.0541739	Immune
chr7	5781739	5620047	2	RNF216	-0.126022	9.8393e-05	-0.0805891	Immune
chr13	45341370	45333471	2	TPT1	0.324608	9.8432e-05	0.238716	Immune
chr3	52239258	52241097	1	LOC101929054	0.330903	9.8479e-05	0.13842	Immune
chr15	43824802	43804492	2	MFAP1	0.401668	9.85012e-05	0.062923	Immune
chr9	3526004	3218297	2	RFX3	0.237078	9.85202e-05	0.129926	Immune
chr3	48578977	48578902	2	MIR711	-0.389146	9.85953e-05	-0.0464896	Immune
chr19	39984134	40021041	1	ZNF546	0.512451	9.87911e-05	0.0627499	Immune
chr12	75511636	75490861	2	KRR1	-0.0364581	9.88171e-05	-0.00681652	Immune
chr12	55716037	55721794	1	BLOC1S1	-0.570222	9.89599e-05	-0.141798	Immune
chr14	37172866	36677921	2	SLC25A21	0.024006	9.90313e-05	0.00942833	Immune
chr7	44082540	44072247	2	POLM	0.302668	9.92227e-05	0.136999	Immune
chr7	153413936	153399920	2	LINC01287	0.654545	9.93583e-05	0.0745035	Immune
chr6	33272047	33250272	2	VPS52	0.341643	9.97854e-05	0.140409	Immune
chr17	28506243	28538896	1	FOXN1	0.522972	9.98255e-05	0.0518539	Immune
chr11	90251232	90915052	1	DISC1FP1	0.392448	9.98737e-05	0.194414	Immune
chr17	81239091	81228277	2	TEPSIN	0.218782	9.99432e-05	0.0879366	Immune
chr20	59042809	59038134	2	SLMO2-ATP5E	0.337143	0.000100278	0.125927	Immune
chr9	135574935	135587112	1	LINC01502	-0.400234	0.000100333	-0.0202036	Immune
chr11	72080331	72110782	1	LRTOMT	0.277636	0.000100656	0.132815	Immune
chr2	127418427	127429246	1	PROC	0.292532	0.000101009	0.0774716	Immune
chr12	54984746	54948018	2	TESPA1	0.351159	0.000101445	0.0798092	Immune
chr15	41513887	41503638	2	LTK	-0.67913	0.000101464	-0.056238	Immune
chr4	25312785	25370383	1	ZCCHC4	-0.464991	0.000101543	-0.0775145	Immune
chr1	86357687	86357632	2	MIR7856	0.470198	0.000101749	0.10732	Immune
chr1	236795281	236903981	1	MTR	-0.188204	0.000101804	-0.0531198	Immune
chr17	63446378	63432304	2	CYB561	0.328394	0.000102041	0.0889179	Immune
chr19	14941489	14942448	1	OR7C2	-0.050277	0.00010222	-0.00471736	Immune
chr11	6234711	6211335	2	FAM160A2	0.324645	0.000102253	0.109204	Immune
chr6	2245692	1623806	2	GMDS	-0.168265	0.000102257	-0.100049	Immune
chr7	102912991	102944949	1	LRRC17	-0.53282	0.000102551	-0.0320872	Immune
chr19	38335775	38370943	1	CATSPERG	0.212128	0.000102989	0.0783439	Immune
chr20	23751268	23747553	2	CST1	-0.56151	0.0001031	-0.0493933	Immune
chrX	116463003	116461682	2	CT83	1.01485	0.000103163	0.0497096	Immune
chr3	49903873	49887002	2	MST1R	-0.504386	0.000103245	-0.0606562	Immune
chr8	142917843	142910559	2	CYP11B2	0.0674808	0.000103255	0.00723137	Immune
chr19	17747718	17788568	1	FCHO1	-0.365834	0.000103425	-0.147104	Immune
chr4	88698235	88695915	2	NAP1L5	-0.516394	0.000103426	-0.131937	Immune
chr11	48488717	48489780	1	OR4A47	0.77764	0.000103482	0.109495	Immune
chr10	85449592	85491996	1	LINC01520	0.0699363	0.000103486	0.00597952	Immune
chr14	100881007	100881120	1	MIR431	-1.67121	0.000104522	-0.0541406	Immune
chr5	32531633	32604079	1	SUB1	0.00780602	0.000104857	0.00289858	Immune
chr3	48595267	48564073	2	COL7A1	-0.313376	0.000105004	-0.0365133	Immune
chr6	87095406	87085498	2	CGA	-0.482612	0.000105561	-0.0416057	Immune
chr6	4188109	4186624	2	LOC102724096	-0.331551	0.000106159	-0.0381475	Immune
chr9	70414624	70384597	2	KLF9	0.231869	0.000106174	0.204662	Immune
chr17	5419641	5432876	1	RPAIN	0.454761	0.000106492	0.129916	Immune
chr15	71115494	71110244	2	CT62	-0.716508	0.000106495	-0.0492483	Immune
chr4	55820003	55837382	1	EXOC1L	-0.335863	0.000106698	-0.0250432	Immune
chr10	68956128	68985073	1	DDX21	0.474126	0.000107111	0.0712486	Immune
chr16	1420800	1419744	2	C16orf91	0.302113	0.000107539	0.162993	Immune
chr7	90211635	89882353	2	STEAP2-AS1	0.00944099	0.000107877	0.00299236	Immune
chr11	65089324	65111860	1	VPS51	-0.324209	0.000108349	-0.145796	Immune
chr4	92277075	92268767	2	LNCPRESS2	0.732831	0.000108357	0.0768564	Immune
chr22	21652270	21700015	1	PPIL2	0.321594	0.000108751	0.0943727	Immune
chr12	49708165	49636499	2	FMNL3	0.20493	0.000109387	0.128078	Immune
chr12	80209453	80379090	1	OTOGL	-0.111474	0.000109401	-0.0215006	Immune
chr22	45605621	45604432	2	LINC01589	0.928148	0.000109559	0.195184	Immune
chr1	156212993	156240042	1	PMF1	0.303697	0.000109613	0.0795053	Immune
chr6	138107511	138088505	2	PERP	-0.468966	0.00010965	-0.0563087	Immune
chr17	67377281	67697261	1	PITPNC1	0.245721	0.000109848	0.192658	Immune
chr1	43705824	43931165	1	ST3GAL3	-0.180917	0.000109931	-0.0575924	Immune
chr3	23805903	23891316	1	UBE2E1	-0.219903	0.000110214	-0.0722055	Immune
chr17	7885209	7856685	2	NAA38	0.293236	0.000110604	0.17154	Immune
chr1	150067293	150145327	1	VPS45	0.380893	0.000110695	0.0798052	Immune
chr14	69797289	69775417	2	SLC10A1	-0.376655	0.000111285	-0.0236207	Immune
chr2	108719481	108785811	1	RANBP2	0.314008	0.00011134	0.0607096	Immune
chr6	4079209	4130951	1	C6orf201	-0.386413	0.000111373	-0.0197528	Immune
chr3	138174949	138161012	2	DBR1	0.574286	0.000111616	0.0627239	Immune
chr5	115180546	115124762	2	TRIM36	-0.129832	0.000111753	-0.0303644	Immune
chr16	89873586	89918233	1	TCF25	0.182884	0.000111951	0.0893603	Immune
chr9	127424374	127445372	1	ZNF79	0.237225	0.000111951	0.0527286	Immune
chr7	63399209	63396345	2	LOC100287834	1.04241	0.000111995	0.0216284	Immune
chr6	160348268	160452581	1	SLC22A3	-0.0936884	0.000112056	-0.0163859	Immune
chr11	59364412	59365448	1	OR5AN1	0.393453	0.000112472	0.0893709	Immune
chr3	46812558	46742092	2	PRSS45	0.699001	0.000113207	0.0286444	Immune
chr19	42351131	42351205	1	MIR8077	-0.909737	0.00011334	-0.222025	Immune
chr14	73558947	73478484	2	HEATR4	-0.328983	0.000113416	-0.0701022	Immune
chr2	113067970	113075850	1	IL1F10	0.145821	0.0001136	0.0125324	Immune
chr12	121400041	121430623	1	RNF34	0.367391	0.000114212	0.0850204	Immune
chr2	130129222	130073535	2	POTEF	-0.519651	0.000114272	-0.00893812	Immune
chr17	59893046	59950564	1	RPS6KB1	0.408846	0.000114288	0.0643522	Immune
chr1	2212720	2184461	2	FAAP20	0.180983	0.000114407	0.124464	Immune
chr15	96327361	96118843	2	NR2F2-AS1	-0.0689294	0.000114477	-0.0136005	Immune
chr5	138338355	138285265	2	CDC25C	0.318095	0.000114659	0.112647	Immune
chr15	22757857	22778741	1	LOC283683	-0.325171	0.000114773	-0.0222413	Immune
chr1	181023121	180972712	2	STX6	-0.208838	0.000114799	-0.056219	Immune
chr16	80563135	80155053	2	LOC102724084	0.079344	0.000115004	0.0240208	Immune
chr1	153549372	153547329	2	S100A3	0.546636	0.000115251	0.0491538	Immune
chr15	31230838	31221999	2	LOC283710	-0.173587	0.00011547	-0.0934852	Immune
chr19	9435578	9412598	2	ZNF266	0.666275	0.000115662	0.0686155	Immune
chr16	35506462	35505093	2	TP53TG3HP	0.479406	0.000115968	0.089774	Immune
chr5	51383391	51394738	1	ISL1	-0.43748	0.000116046	-0.0493167	Immune
chr1	42456267	42430329	2	ZMYND12	0.53695	0.000116191	0.0870926	Immune
chr2	26346817	26308176	2	ADGRF3	0.304685	0.000116212	0.0881374	Immune
chr17	50164214	50175931	1	SGCA	-0.251178	0.000116495	-0.0491522	Immune
chr14	102539644	102539726	1	MIR4309	0.36437	0.000116784	0.224222	Immune
chr17	18315007	18273921	2	TOP3A	0.386514	0.000116847	0.0926041	Immune
chr20	3407625	3249305	2	C20orf194	0.339023	0.000117164	0.169145	Immune
chr1	31409565	31434680	1	SERINC2	0.343973	0.000117437	0.0431501	Immune
chr12	6873569	6914243	1	LRRC23	0.252828	0.00011746	0.158395	Immune
chr6	33620365	33696574	1	ITPR3	0.437656	0.000117738	0.111171	Immune
chr17	28373091	28367276	2	VTN	-0.498252	0.00011777	-0.102113	Immune
chr19	10086122	10093252	1	C19orf66	0.443029	0.000117781	0.0811615	Immune
chr6	46688165	46670444	2	LOC101926934	-0.909734	0.000117931	-0.0353603	Immune
chr3	69013961	68975214	2	EOGT	-0.426756	0.000118131	-0.0610432	Immune
chr7	107579977	107629170	1	BCAP29	-0.444353	0.000118589	-0.0686133	Immune
chr16	67667265	67662945	2	ENKD1	0.252006	0.000118779	0.0876093	Immune
chr22	21642261	21644298	1	SDF2L1	0.332053	0.00011914	0.140629	Immune
chr12	48999309	48995149	2	DDN	-0.39332	0.000119214	-0.0978499	Immune
chr10	73730487	73699151	2	BMS1P4	0.378935	0.000119245	0.055257	Immune
chr8	61714640	61500556	2	ASPH	-0.228826	0.000119381	-0.0771889	Immune
chr4	143514635	143513472	2	SMARCA5-AS1	0.347195	0.000119444	0.242217	Immune
chr8	41577187	41625001	1	GPAT4	-0.235263	0.000119462	-0.05813	Immune
chr13	114132611	113977783	2	RASA3	0.225286	0.000119566	0.185727	Immune
chr16	81533902	81533966	1	MIR7854	-0.196227	0.000119578	-0.0537335	Immune
chr4	101330414	101330302	2	MIR1255A	0.311765	0.000119894	0.0857019	Immune
chr11	65497762	65506469	1	MALAT1	0.173564	0.00011995	0.282107	Immune
chr11	102955734	102942995	2	MMP13	0.0144251	0.000119992	0.0022083	Immune
chr11	69641087	69654474	1	CCND1	0.223964	0.000120132	0.0858536	Immune
chr11	68030617	68036644	1	NDUFS8	0.308715	0.000120414	0.120641	Immune
chr20	22607517	22587522	2	LNCNEF	-0.407097	0.000120487	-0.0253208	Immune
chr7	155367934	155356985	2	BLACE	-0.0696597	0.000120611	-0.0132325	Immune
chr11	8684204	8684356	1	SNORA3A	0.463109	0.000120818	0.190088	Immune
chr19	47113274	47210636	1	SAE1	0.256896	0.000120818	0.147844	Immune
chr4	118353003	118280038	2	PRSS12	-0.399407	0.000120818	-0.049416	Immune
chrX	100874345	100843324	2	NOX1	-0.719907	0.000120838	-0.0241674	Immune
chr15	69452784	69456194	1	RPLP1	0.298645	0.000121041	0.114797	Immune
chr3	20040023	20154404	1	KAT2B	-0.249942	0.000121114	-0.120615	Immune
chr2	202034587	202038445	1	FZD7	-0.030559	0.000121233	-0.0121392	Immune
chr16	54370699	54366007	2	LINC02140	-0.16709	0.000121553	-0.0196452	Immune
chr1	244969705	245127164	1	EFCAB2	-0.191118	0.000122096	-0.0865309	Immune
chr6	13328583	13304951	2	TBC1D7	0.352539	0.000122227	0.104573	Immune
chr3	20174244	20186427	1	SGO1-AS1	0.359522	0.000122522	0.0730802	Immune
chr5	160342716	160251652	2	CCNJL	-0.388764	0.000122564	-0.0717148	Immune
chr4	47485288	47593486	1	ATP10D	0.374892	0.000122778	0.091365	Immune
chr5	8450743	8463095	1	MIR4458HG	-0.595904	0.000122932	-0.0787978	Immune
chr19	9675086	9641808	2	ZNF562	0.189426	0.000123137	0.0256177	Immune
chr14	23969874	24006408	1	DHRS4L2	0.406622	0.000123157	0.0545822	Immune
chr15	25185631	25191497	1	SNORD115-9	-0.610208	0.000123338	-0.0319824	Immune
chr9	26947039	27062930	1	IFT74	0.318927	0.000123338	0.080677	Immune
chrX	65534775	65512582	2	LAS1L	-0.55973	0.000123475	-0.0726239	Immune
chr19	4679282	4685948	1	DPP9-AS1	-0.963227	0.000123593	-0.0769535	Immune
chr1	161663147	161678654	1	FCGR2B	0.100655	0.000124321	0.00555331	Immune
chr7	95435329	95404863	2	PON2	-0.474445	0.000124354	-0.0612435	Immune
chr15	40764020	40767710	1	GCHFR	0.622843	0.000124424	0.105458	Immune
chr16	87765992	87698149	2	KLHDC4	-0.117363	0.000124618	-0.0288671	Immune
chr15	25085385	25085476	1	SNORD116-18	-1.43978	0.000124718	-0.0573431	Immune
chr8	27311319	27284887	2	TRIM35	-0.201059	0.000125587	-0.0497836	Immune
chr17	58488384	58420167	2	HSF5	0.674886	0.000125864	0.0493614	Immune
chr2	26764284	26781231	1	SLC35F6	0.516993	0.000125868	0.140593	Immune
chrX	108439844	108697545	1	COL4A5	-0.177173	0.0001259	-0.025327	Immune
chr2	119366921	119372560	1	DBI	-0.493796	0.000126168	-0.224738	Immune
chr11	73598189	73400487	2	FAM168A	-0.171321	0.000126246	-0.0853003	Immune
chr5	43120883	43192021	1	ZNF131	-0.271931	0.000126536	-0.101447	Immune
chr2	12716889	12742734	1	TRIB2	-0.176426	0.00012694	-0.062872	Immune
chr2	27275421	27281499	1	DNAJC5G	-0.719407	0.000128037	-0.0307979	Immune
chr12	100142848	100028455	2	UHRF1BP1L	-0.217337	0.000128131	-0.0673432	Immune
chrX	77895593	77826364	2	MAGT1	0.360399	0.00012936	0.0604878	Immune
chr14	100881883	100882006	1	MIR433	-1.67343	0.000129983	-0.0531974	Immune
chr9	2844241	2720469	2	PUM3	-0.246212	0.000129989	-0.0600894	Immune
chr14	100884697	100884788	1	MIR136	-1.69546	0.000130011	-0.0537796	Immune
chr1	230002730	230007162	1	LINC01736	-0.401667	0.000130045	-0.101536	Immune
chr17	79022814	79049788	1	C1QTNF1	-0.528101	0.000130277	-0.0664471	Immune
chr14	101065294	101065405	1	MIR409	-1.07884	0.000131611	-0.038008	Immune
chr4	122923074	123319450	1	SPATA5	-0.105355	0.000131649	-0.0439425	Immune
chr20	4193065	4195943	1	LINC01433	-0.749609	0.000132016	-0.0413024	Immune
chr15	80059568	80138393	1	ZFAND6	0.234805	0.000132286	0.0763471	Immune
chr1	16352575	16398145	1	SZRD1	0.21479	0.000132907	0.0815463	Immune
chr10	95694143	95663396	2	TCTN3	0.294398	0.000132909	0.0652124	Immune
chr2	38073447	38231651	1	CYP1B1-AS1	0.280493	0.000132967	0.0726308	Immune
chr18	11981025	12030883	1	IMPA2	0.282491	0.000133348	0.0994167	Immune
chr13	52129078	52037080	2	NEK5	-0.411854	0.000133401	-0.0353757	Immune
chr11	110355130	110406400	1	LOC105369486	-0.233784	0.0001336	-0.026744	Immune
chr2	37196598	37167820	2	SULT6B1	0.388759	0.00013373	0.0494027	Immune
chr16	82035004	82098534	1	HSD17B2	-0.34412	0.000135207	-0.0221007	Immune
chr19	36008793	36003307	2	SYNE4	-0.403424	0.000135294	-0.131301	Immune
chr3	98732236	98820997	1	ST3GAL6	-0.0660326	0.000136069	-0.017669	Immune
chr1	155562807	155335268	2	ASH1L	-0.198302	0.000136813	-0.0839393	Immune
chr16	68530090	68576072	1	ZFP90	0.187168	0.000136865	0.0551611	Immune
chr6	31714065	31711771	2	LY6G6E	0.332027	0.000136865	0.0249067	Immune
chr1	168178933	168202114	1	TIPRL	0.289994	0.00013771	0.0587909	Immune
chr5	36071358	36035017	2	UGT3A2	-0.280745	0.000137776	-0.0217792	Immune
chr15	25087661	25088896	1	SNORD116-20	-1.13418	0.000138172	-0.0463585	Immune
chr15	51751585	51723011	2	LYSMD2	0.302837	0.000138474	0.0835313	Immune
chr10	118342328	118297930	2	FAM204A	-0.282107	0.00013855	-0.0380839	Immune
chr6	126484631	126484713	1	MIR588	0.695969	0.000138565	0.179615	Immune
chr6	31815464	31817946	1	HSPA1A	0.226192	0.000139037	0.265087	Immune
chr1	18956686	18904281	2	IFFO2	-0.192123	0.000139364	-0.127716	Immune
chr7	128709061	128731743	1	FAM71F1	-0.583587	0.000139554	-0.0399711	Immune
chr8	22024125	22036897	1	NPM2	-0.442688	0.000139698	-0.0747408	Immune
chr20	21303304	21389827	1	XRN2	-0.0135531	0.000140838	-0.00278692	Immune
chr10	124703625	124714217	1	FAM53B-AS1	0.192361	0.000140956	0.149992	Immune
chr10	22345445	22454224	1	SPAG6	0.403375	0.000141348	0.135423	Immune
chr1	212035553	212107400	1	DTL	0.41124	0.000141447	0.0885935	Immune
chr13	20192898	20187470	2	GJB2	-0.666755	0.00014163	-0.0845895	Immune
chr2	108989372	108894471	2	EDAR	-0.494127	0.000141883	-0.0816606	Immune
chr3	187702313	187733849	1	LOC100131635	-0.474495	0.000141951	-0.0485259	Immune
chr14	105315589	105209286	2	BRF1	-0.22074	0.000142144	-0.142162	Immune
chr9	4666674	4553386	2	SPATA6L	-0.171822	0.000142175	-0.0339895	Immune
chr12	109347903	109455523	1	MYO1H	-0.326986	0.00014226	-0.0338001	Immune
chr8	118952200	118923557	2	TNFRSF11B	-0.379472	0.000142355	-0.0434313	Immune
chr4	154612967	154604134	2	FGG	-0.314279	0.000142536	-0.0168238	Immune
chr22	21045960	21064168	1	LRRC74B	-0.491159	0.000142915	-0.0547554	Immune
chr19	48836678	48813017	2	HSD17B14	0.349927	0.000143318	0.0680106	Immune
chr9	129483451	129513683	1	LINC00963	-0.109197	0.000143498	-0.101428	Immune
chr19	10380676	10350529	2	TYK2	0.288387	0.00014364	0.0706583	Immune
chr10	91909483	91906589	2	FGFBP3	-0.228217	0.000143708	-0.0651244	Immune
chr17	10804099	10794913	2	TMEM238L	-0.652963	0.000144023	-0.0271985	Immune
chr15	25194921	25195001	1	SNORD115-14	-1.1702	0.000144097	-0.0653925	Immune
chr11	61816256	61867354	1	FADS2	-0.201162	0.000144598	-0.103102	Immune
chr2	75199700	75046463	2	TACR1	-0.408622	0.000144939	-0.0632055	Immune
chr8	132085655	132024220	2	OC90	-0.664865	0.000144943	-0.0518488	Immune
chr16	15857033	15703135	2	MYH11	-0.258855	0.000145002	-0.0561996	Immune
chr12	41764189	41765581	1	LINC02400	-0.174256	0.00014507	-0.0350787	Immune
chr19	58118427	58083838	2	ZSCAN18	-0.523132	0.000145216	-0.0591417	Immune
chr19	50770464	50771732	1	GPR32	-0.480024	0.0001454	-0.0357759	Immune
chr17	77546940	77563243	1	LOC100507351	0.0137304	0.000145525	0.00554778	Immune
chr20	62708837	62762771	1	NTSR1	-0.183801	0.000145936	-0.0333907	Immune
chr1	70354734	70260588	2	ANKRD13C	-0.399373	0.000145982	-0.0744149	Immune
chr14	22883165	22887686	1	REM2	0.595389	0.000146188	0.0838987	Immune
chr1	35059786	35115859	1	ZMYM1	0.269419	0.000146605	0.0401783	Immune
chr20	43914864	44069616	1	TOX2	0.325775	0.000146716	0.113446	Immune
chr2	196926730	196847476	2	PGAP1	-0.214089	0.000146818	-0.0451223	Immune
chr13	113262920	113262999	1	MIR8075	0.488295	0.000147212	0.0611127	Immune
chr11	9759533	9754770	2	LOC440028	-0.300796	0.000147251	-0.0756147	Immune
chr8	11795573	11839309	1	FDFT1	0.347888	0.000147436	0.144851	Immune
chr6	33200445	33204439	1	SLC39A7	0.266629	0.000147491	0.155006	Immune
chr3	48644280	48644194	2	MIR4793	0.558312	0.000147776	0.106059	Immune
chr12	56752373	56731596	2	PRIM1	0.619577	0.000148137	0.0862234	Immune
chr16	69351809	69335276	2	TMED6	-0.401612	0.000148992	-0.0720066	Immune
chr20	3808357	3823882	1	LINC01730	0.238609	0.000148992	0.169097	Immune
chr15	25222348	25222428	1	SNORD115-28	-0.782343	0.000149032	-0.0561065	Immune
chr16	54270746	54245618	2	LINC02169	-0.185486	0.000149453	-0.0136862	Immune
chr10	1049538	1132297	1	WDR37	0.266142	0.000149509	0.132898	Immune
chr11	65014113	65022184	1	ARL2	0.355613	0.000149654	0.103931	Immune
chr10	89414586	89421001	1	IFIT5	0.467791	0.000149679	0.113183	Immune
chr19	5680896	5678421	2	C19orf70	0.228292	0.000149961	0.27467	Immune
chr1	19251552	19215664	2	EMC1	-0.516799	0.000150229	-0.0753731	Immune
chr16	28623625	28605196	2	SULT1A1	0.51721	0.000150502	0.0368681	Immune
chr15	25094037	25094128	1	SNORD116-24	-1.3274	0.000150641	-0.0604043	Immune
chr6	132401545	132296055	2	MOXD1	-0.120572	0.000151362	-0.0226203	Immune
chr10	119651370	119677819	1	BAG3	0.295068	0.000151681	0.0925153	Immune
chr19	36604817	36634113	1	ZNF382	-0.317096	0.000151693	-0.0319784	Immune
chr20	13784950	13821582	1	NDUFAF5	-0.385853	0.000151787	-0.0571194	Immune
chr4	143184917	143223830	1	USP38	-0.233823	0.000151862	-0.0577913	Immune
chr21	9814009	9781918	2	LINC01667	0.436495	0.000151891	0.0425881	Immune
chr11	57515786	57484534	2	SLC43A1	-0.412265	0.000151949	-0.0766873	Immune
chr4	153344649	153415118	1	MND1	0.193851	0.000152131	0.0326529	Immune
chr10	27154824	27186924	1	MASTL	0.360931	0.000152196	0.0879904	Immune
chr7	102478907	102473118	2	POLR2J	-1.64122	0.000152716	-0.0356324	Immune
chrX	154490690	154487306	2	SLC10A3	0.45189	0.000152728	0.165375	Immune
chr15	100544995	100400395	2	CERS3	0.535539	0.000152978	0.062272	Immune
chr10	107164534	106573663	2	SORCS1	-0.0549396	0.000153749	-0.036684	Immune
chr17	5469060	5440912	2	DHX33	-0.425114	0.000153856	-0.0550787	Immune
chr14	32076114	32159728	1	ARHGAP5	-0.26769	0.000154499	-0.0914651	Immune
chr19	35774532	35788822	1	ARHGAP33	-0.474046	0.000154603	-0.100684	Immune
chr20	24992979	24962925	2	APMAP	0.364467	0.000154727	0.133511	Immune
chr17	64507530	64499616	2	DDX5	0.265928	0.000154738	0.151381	Immune
chr1	222618086	222668012	1	MIA3	0.157608	0.000154762	0.048387	Immune
chr21	38661780	38380027	2	ERG	-0.289125	0.000154933	-0.0696016	Immune
chr18	11909223	11882622	2	MPPE1	0.369108	0.000154965	0.106863	Immune
chr17	80169992	80209331	1	CARD14	-0.311095	0.000155284	-0.0352695	Immune
chr16	66552613	66579135	1	CKLF-CMTM1	0.282935	0.000155832	0.0768278	Immune
chr6	32164605	32168281	1	EGFL8	-0.801011	0.000156165	-0.0611457	Immune
chr7	94004382	93962762	2	BET1	0.336413	0.000156908	0.0566021	Immune
chr3	151565995	151565876	2	MIR5186	-0.333905	0.000157533	-0.0799952	Immune
chr1	116372668	116410261	1	ATP1A1	-0.179416	0.000159922	-0.0681019	Immune
chr2	241970683	241977276	1	LINC01238	0.623505	0.00015995	0.0887674	Immune
chr9	136830957	136831023	1	MIR4292	-0.608604	0.000160355	-0.114338	Immune
chr11	66278190	66285301	1	CNIH2	-0.293386	0.000160885	-0.0870564	Immune
chr9	72072721	72051376	2	C9orf57	-0.128245	0.000161061	-0.0119125	Immune
chr6	79078236	78935867	2	PHIP	-0.197638	0.000161228	-0.0692751	Immune
chr17	74923256	74916084	2	USH1G	0.625692	0.000161748	0.0771193	Immune
chr1	228735077	228746669	1	RHOU	-0.223616	0.000162891	-0.081668	Immune
chr4	4290169	4267701	2	LYAR	0.685721	0.000163988	0.110563	Immune
chr5	102499016	102371782	2	SLCO6A1	0.581979	0.000164063	0.085137	Immune
chr5	132556838	132541444	2	IL5	0.102006	0.000164174	0.0215898	Immune
chr19	51084245	51077495	2	KLK14	-0.567765	0.000164649	-0.0267313	Immune
chr9	27297139	27284659	2	EQTN	-0.718376	0.000165545	-0.0359418	Immune
chr10	73730466	73674285	2	AGAP5	0.366486	0.000166209	0.0479469	Immune
chr16	3024286	3022620	2	HCFC1R1	0.273044	0.000166519	0.157492	Immune
chr20	56392371	56406369	1	CSTF1	0.427603	0.000166519	0.0993976	Immune
chr4	70050402	70058845	1	HTN1	0.780401	0.000166733	0.0632607	Immune
chr11	62855632	62855564	2	SNORD25	0.341244	0.000166777	0.25682	Immune
chr2	177212563	177223958	1	HNRNPA3	0.228801	0.00016686	0.138195	Immune
chr11	59866575	59852800	2	TCN1	-0.283894	0.000167193	-0.0197953	Immune
chr19	544034	549924	1	GZMM	0.650308	0.000167226	0.0933588	Immune
chr1	110490258	110487680	2	CYMP-AS1	-0.579934	0.000167363	-0.147902	Immune
chrX	153334155	153352926	1	ZNF275	-0.209498	0.000167402	-0.0292347	Immune
chr11	96389923	96352769	2	CCDC82	0.409731	0.000167485	0.0800128	Immune
chr5	75511756	75601144	1	POLK	0.316744	0.0001681	0.0835576	Immune
chr2	177392644	177543836	1	AGPS	-0.223937	0.00016815	-0.0434401	Immune
chr3	58332880	58426126	1	PXK	-0.286459	0.000169437	-0.0907239	Immune
chr16	72094431	72044289	2	TXNL4B	-0.378646	0.000169677	-0.0851081	Immune
chr5	56481946	56457795	2	LINC01948	0.166711	0.000169726	0.0491308	Immune
chr17	16653856	16620737	2	ZNF624	-0.40673	0.000170291	-0.0725943	Immune
chr17	35121579	35130732	1	FNDC8	-0.609135	0.000170701	-0.0797411	Immune
chrX	40647554	40626921	2	CXorf38	0.464064	0.000170704	0.0777748	Immune
chr14	100927342	100927413	1	SNORD113-2	-1.55174	0.000171028	-0.027662	Immune
chr9	37079857	37090507	1	EBLN3P	0.560062	0.000171115	0.163589	Immune
chr19	32405560	32390050	2	LOC400684	-0.411314	0.000171374	-0.0977016	Immune
chr11	62611722	62615120	1	ROM1	0.226992	0.000171771	0.0861165	Immune
chr17	7239722	7235028	2	PHF23	0.259803	0.000171811	0.322387	Immune
chr11	73761137	73675638	2	RAB6A	-0.26641	0.000172593	-0.105075	Immune
chr2	37344574	37373322	1	QPCT	0.414777	0.000173719	0.0486521	Immune
chr22	31753951	31907034	1	DEPDC5	-0.249888	0.000173782	-0.113511	Immune
chrX	134460153	134520513	1	HPRT1	-0.490851	0.000174377	-0.0557909	Immune
chrX	120956600	120953288	2	CT47A7	-0.658579	0.000174559	-0.0159011	Immune
chr16	35363412	35390584	1	LINC01566	0.446494	0.000175288	0.0505137	Immune
chrX	41447434	41475710	1	NYX	0.205381	0.00017546	0.0356177	Immune
chr4	9556316	9556168	2	MIR548I2	-0.235653	0.000175934	-0.0569982	Immune
chr17	3846251	3802165	2	NCBP3	0.326688	0.000176092	0.086368	Immune
chr19	49591643	49626439	1	PRR12	0.392135	0.000176159	0.145281	Immune
chr19	4402662	4445018	1	CHAF1A	0.193824	0.000176191	0.0843131	Immune
chr1	25430192	25362249	2	RHCE	-0.210884	0.000176323	-0.052271	Immune
chr13	27450591	27435643	2	MTIF3	0.454909	0.000177104	0.138677	Immune
chr15	69072926	69099987	1	EWSAT1	-0.534562	0.000177318	-0.0633786	Immune
chr8	140511298	140517137	1	CHRAC1	-0.165837	0.000177517	-0.142371	Immune
chr2	46916157	47076137	1	TTC7A	-0.114249	0.00017796	-0.107293	Immune
chr4	70152076	70176799	1	PRR27	1.02303	0.000177969	0.0392234	Immune
chr11	111513431	111513538	1	MIR34C	-1.28073	0.000178725	-0.0489883	Immune
chr3	130560334	130678155	1	COL6A6	-0.239369	0.000178873	-0.0238063	Immune
chr20	46689779	46684365	2	TP53RK	0.347632	0.000179272	0.127778	Immune
chr6	47656436	47697797	1	ADGRF2	-0.626474	0.00017953	-0.0415559	Immune
chr11	76444923	76553025	1	EMSY	0.124006	0.000179573	0.0351076	Immune
chr1	20732837	20719732	2	SH2D5	-0.305985	0.000179657	-0.0419327	Immune
chr14	90256495	90275429	1	PSMC1	-0.316763	0.000179754	-0.0429667	Immune
chr9	136992418	136993984	1	PAXX	0.421959	0.000180989	0.161154	Immune
chr11	124954121	125041489	1	CCDC15	-0.19223	0.000181208	-0.0359605	Immune
chr16	87391800	87404779	1	MAP1LC3B	0.301461	0.000181257	0.166928	Immune
chr3	49674002	49683963	1	APEH	-0.862969	0.000181258	-0.0131937	Immune
chr12	389454	280129	2	KDM5A	-0.504234	0.000181325	-0.0446939	Immune
chr7	57404771	57416203	1	LOC100653233	-0.308627	0.000181352	-0.0287056	Immune
chr3	59050084	58717365	2	C3orf67	-0.129629	0.0001819	-0.028349	Immune
chr10	54607957	54607874	2	MIR548F1	0.767687	0.000182283	0.126078	Immune
chr2	38603586	38561978	2	HNRNPLL	0.249106	0.000182583	0.0906722	Immune
chr10	73496024	73436428	2	PPP3CB	0.3063	0.000182609	0.0602798	Immune
chr7	35038271	34928876	2	DPY19L1	-0.236203	0.000182947	-0.0610385	Immune
chr10	125823546	125853695	1	BCCIP	-0.398303	0.000183064	-0.0658455	Immune
chr1	817371	819837	1	FAM87B	0.708906	0.000183254	0.0463782	Immune
chr8	142778224	142764334	2	LYNX1	-0.308651	0.000183654	-0.0843461	Immune
chr20	32109506	32167258	1	TM9SF4	0.57443	0.000183685	0.123726	Immune
chr15	37921939	37967724	1	TMCO5A	-0.17571	0.000183954	-0.0178824	Immune
chr11	112086798	112084800	2	TIMM8B	0.17935	0.000184073	0.0558571	Immune
chr9	114682089	114666434	2	TEX48	0.646736	0.000184124	0.097312	Immune
chr4	152680165	152618632	2	TMEM154	0.443163	0.000184458	0.0724628	Immune
chr11	2444684	2849109	1	KCNQ1	-0.153517	0.000184469	-0.124821	Immune
chr18	31498043	31549008	1	DSG2	-0.287086	0.000184839	-0.0211706	Immune
chr1	42153421	42155824	1	GUCA2B	-0.330721	0.000184896	-0.0404156	Immune
chr1	45303910	45305619	1	LINC01144	0.337049	0.000184896	0.194909	Immune
chr1	152719522	152720470	1	C1orf68	-0.473171	0.000184896	-0.0327492	Immune
chr2	27212958	27199587	2	SLC5A6	0.395583	0.000185361	0.144444	Immune
chrX	47144869	47186813	1	RBM10	-0.339966	0.000185646	-0.0724673	Immune
chr12	6663148	6650280	2	ING4	0.357955	0.000185889	0.0901213	Immune
chr6	31901992	31899607	2	ZBTB12	-0.265148	0.000185889	-0.131023	Immune
chr17	49362473	49294565	2	ZNF652	0.420099	0.000186093	0.130234	Immune
chr1	241635930	241628853	2	CHML	0.360158	0.00018636	0.115743	Immune
chr16	30894960	30833626	2	BCL7C	0.28746	0.000186434	0.10941	Immune
chr9	42129510	41890314	2	CNTNAP3B	-0.301857	0.000186548	-0.00243391	Immune
chr1	203175813	203167811	2	MYBPH	-0.492477	0.000187118	-0.0617056	Immune
chr5	111512590	111496033	2	STARD4	0.295022	0.000188212	0.0809252	Immune
chr4	47914142	48025194	1	LOC101927157	0.26743	0.000188228	0.0641914	Immune
chr6	113650074	113623535	2	LINC02541	0.487455	0.000188244	0.121303	Immune
chr14	96502321	96500810	2	LOC730202	-0.245451	0.000188791	-0.13394	Immune
chr1	153986358	153981617	2	RAB13	0.289378	0.000188949	0.101813	Immune
chr11	809523	799179	2	PIDD1	0.246886	0.000189118	0.140933	Immune
chr8	36784324	36936128	1	KCNU1	-0.108668	0.000190421	-0.018234	Immune
chr11	26723427	26667019	2	SLC5A12	-0.0534173	0.000191134	-0.00758775	Immune
chr17	82359247	82363776	1	TEX19	0.637861	0.000193971	0.0699824	Immune
chr5	75611459	75671846	1	ANKDD1B	-0.404671	0.000194244	-0.045175	Immune
chr13	31162388	31134974	2	HSPH1	-0.0677384	0.000194538	-0.0323289	Immune
chr20	18794335	18786065	2	LINC00652	-0.237321	0.000194727	-0.0350897	Immune
chr15	40565057	40528683	2	CCDC32	0.355088	0.000196177	0.105002	Immune
chr3	29290726	29264194	2	RBMS3-AS3	-0.00936359	0.000196251	-0.00129481	Immune
chr17	47831627	47837713	1	LRRC46	0.374828	0.000196296	0.0775016	Immune
chr7	44198170	44144271	2	GCK	-0.314157	0.0001963	-0.0543307	Immune
chr7	42932200	42948958	1	MRPL32	-0.344129	0.000196925	-0.07429	Immune
chr19	48637438	48630030	2	DBP	0.243557	0.000197033	0.262005	Immune
chr17	19004804	18968789	2	FAM83G	0.482119	0.000197149	0.0516569	Immune
chr1	178542752	178548889	1	C1orf220	-0.302054	0.000197368	-0.0797316	Immune
chr6	157323601	157289386	2	TMEM242	-0.201867	0.000197478	-0.0390029	Immune
chr5	37249428	37106228	2	CPLANE1	-0.0968126	0.000197496	-0.0225767	Immune
chr1	152776372	152776728	1	LCE1F	-0.725655	0.000198072	-0.0489092	Immune
chr12	21604847	21536189	2	GYS2	-0.376929	0.000198086	-0.0363153	Immune
chr17	42676994	42667914	2	PLEKHH3	-0.218671	0.000198131	-0.135344	Immune
chr1	226870184	226896105	1	PSEN2	0.0455538	0.000198796	0.00862175	Immune
chr15	40439721	40468242	1	BAHD1	-0.317645	0.00019904	-0.0888093	Immune
chr6	158536436	158635428	1	TMEM181	-0.221723	0.000199077	-0.0625581	Immune
chr1	162412138	162395266	2	SH2D1B	1.14766	0.000200961	0.125613	Immune
chr3	25790039	25718944	2	NGLY1	0.341076	0.000200961	0.0876097	Immune
chr9	87725519	87731393	1	CTSL	0.3044	0.000201813	0.139585	Immune
chr19	893218	867630	2	MED16	0.408062	0.000201878	0.107871	Immune
chr1	89176040	89131751	2	GBP7	0.583692	0.000202545	0.030706	Immune
chr15	68257211	68206992	2	CLN6	0.325441	0.00020281	0.111774	Immune
chr2	135741619	135785055	1	UBXN4	-0.0913431	0.00020281	-0.0217621	Immune
chr14	36176468	36136108	2	PTCSC3	-0.0167099	0.000202817	-0.00118859	Immune
chr19	40771648	40786685	1	MIA-RAB4B	0.162146	0.000203286	0.0710746	Immune
chr1	24415794	24469307	1	NIPAL3	-0.39827	0.000204354	-0.109255	Immune
chr10	117241093	117279430	1	SLC18A2	0.0308459	0.000204354	0.00197989	Immune
chr1	153001747	153003856	1	SPRR3	-0.599468	0.000204758	-0.0400414	Immune
chr11	63144221	63079940	2	SLC22A24	-0.326452	0.000205162	-0.0131728	Immune
chr10	99782732	99852192	1	ABCC2	-0.309412	0.000205455	-0.0290425	Immune
chr9	4985245	5128183	1	JAK2	0.199709	0.000205501	0.0622329	Immune
chr7	87220587	87196160	2	TMEM243	0.4095	0.000205914	0.105275	Immune
chr3	15601852	15560704	2	HACL1	0.247828	0.000206163	0.0280623	Immune
chr20	45833745	45823214	2	TNNC2	-0.644014	0.000206694	-0.0964453	Immune
chr17	63622415	63696303	1	MAP3K3	0.279988	0.000208401	0.133843	Immune
chr1	248060682	248061620	1	OR2L3	0.693104	0.000208491	0.0795979	Immune
chr11	124115362	124147721	1	VWA5A	-0.0464224	0.00020894	-0.00650278	Immune
chr8	48008400	48064708	1	UBE2V2	-0.143911	0.000209496	-0.0279861	Immune
chr22	17764259	17764180	2	MIR3198-1	0.187602	0.000209619	0.0379337	Immune
chr19	11739009	11721265	2	ZNF823	0.464885	0.000209899	0.0961702	Immune
chr16	66552563	66570086	1	CKLF	0.317423	0.000209933	0.0914346	Immune
chrX	38803883	38801568	2	MID1IP1-AS1	0.272368	0.000210095	0.149535	Immune
chr1	182409192	182560599	1	RGSL1	0.545361	0.000210232	0.058137	Immune
chr2	24076443	24067584	2	SF3B6	0.332664	0.000210254	0.115837	Immune
chr1	206635536	206684419	1	DYRK3	0.286473	0.000210685	0.0885335	Immune
chr19	38319844	38332076	1	KCNK6	0.43804	0.000211565	0.132144	Immune
chr6	31715356	31717804	1	LY6G6D	0.34045	0.000212376	0.0259202	Immune
chr16	55389700	55506691	1	MMP2	-0.206199	0.000212653	-0.0538477	Immune
chr7	93118023	93099513	2	SAMD9	0.696752	0.000213591	0.0801424	Immune
chr15	68930504	69062743	1	NOX5	-0.147037	0.000213784	-0.0163618	Immune
chr15	25232387	25232468	1	SNORD115-34	-1.15429	0.000214898	-0.0541168	Immune
chrX	119565408	119538149	2	CXorf56	0.348595	0.000215231	0.0344639	Immune
chr21	43609989	43609887	2	MIR6070	0.412055	0.000215476	0.065929	Immune
chr9	111631386	111670229	1	DNAJC25-GNG10	0.322108	0.000215476	0.0782032	Immune
chr1	196774795	196795406	1	CFHR3	0.829151	0.000216631	0.031505	Immune
chr10	73811798	73796514	2	NDST2	0.344834	0.000216631	0.139026	Immune
chr1	83861023	83801516	2	LOC101927560	-0.499845	0.00021715	-0.0479952	Immune
chr5	132556019	132646344	1	RAD50	-0.212848	0.000217296	-0.0298243	Immune
chr19	507497	519654	1	TPGS1	0.260779	0.000217486	0.153907	Immune
chr5	151924842	151822513	2	GLRA1	-0.317231	0.000217506	-0.0328162	Immune
chr15	25201323	25204438	1	SNORD115-17	-0.55004	0.000217587	-0.0307862	Immune
chr9	70810087	70809957	2	MIR204	-0.121284	0.000217847	-0.0203024	Immune
chr12	53973126	53977643	1	HOXC11	1.0056	0.000217953	0.0497452	Immune
chr2	157876702	158136154	1	UPP2	-0.227898	0.000218106	-0.084126	Immune
chr5	141094578	141098703	1	PCDHB2	-1.24367	0.000218268	-0.0236679	Immune
chr7	17298622	17346152	1	AHR	0.253593	0.000218297	0.0685939	Immune
chr12	90955176	90905622	2	CCER1	-0.280187	0.000218464	-0.035547	Immune
chr2	70994749	70941817	2	ATP6V1B1-AS1	0.218894	0.000218563	0.0462292	Immune
chr3	52198086	52214327	1	ALAS1	0.335111	0.000218583	0.101324	Immune
chr3	25783073	25794534	1	OXSM	0.360555	0.000219384	0.121494	Immune
chr18	21111851	20946906	2	ROCK1	0.23642	0.000219781	0.0834537	Immune
chr6	131573144	131584332	1	ARG1	-0.160345	0.000220115	-0.0158023	Immune
chr13	52450628	52412602	2	VPS36	0.296512	0.000221166	0.0903343	Immune
chrX	85379743	85277396	2	POF1B	0.797602	0.00022128	0.0530494	Immune
chr16	66873256	66802875	2	NAE1	-0.298275	0.000221729	-0.0667507	Immune
chr10	103918205	103882542	2	STN1	0.334287	0.000221791	0.142439	Immune
chr1	236281985	236215555	2	ERO1B	0.330725	0.000221817	0.0738264	Immune
chr2	228181645	227979950	2	SPHKAP	-0.00230549	0.00022247	-0.000533578	Immune
chr5	102296549	102233986	2	SLCO4C1	0.511694	0.000222553	0.0789011	Immune
chr17	47831534	47823272	2	MRPL10	0.323348	0.000222789	0.0657418	Immune
chr11	65014182	65040570	1	ARL2-SNX15	0.28956	0.000223364	0.133882	Immune
chrX	70177483	70205545	1	DGAT2L6	-0.690523	0.000223874	-0.0302263	Immune
chr17	1400378	1344272	2	YWHAE	0.205506	0.000224246	0.0643207	Immune
chr10	68331174	68343187	1	HNRNPH3	-0.308099	0.00022425	-0.137686	Immune
chr8	90095475	90058608	2	CALB1	-0.552309	0.000225196	-0.0439659	Immune
chr3	14178783	14145147	2	XPC	0.425505	0.000225215	0.0954002	Immune
chr12	85036314	85263224	1	LRRIQ1	0.640663	0.000225516	0.131178	Immune
chr9	104747688	104760122	1	NIPSNAP3A	0.44057	0.000225521	0.0921563	Immune
chr19	16015287	16027462	1	LINC00661	0.561124	0.000225704	0.0373889	Immune
chr22	29883155	30030866	1	MTMR3	-0.239963	0.000226773	-0.0648996	Immune
chrX	15855014	15825806	2	AP1S2	0.199969	0.000226773	0.0590703	Immune
chr1	203475828	203491352	1	PRELP	-0.645975	0.000227292	-0.157223	Immune
chr8	96261715	96336995	1	PTDSS1	-0.232573	0.000227704	-0.0637254	Immune
chr9	36169394	36171334	1	CCIN	-0.546502	0.000227982	-0.105648	Immune
chr7	123749067	123681935	2	WASL	-0.278815	0.0002287	-0.0696881	Immune
chr12	102824399	102809280	2	LINC00485	-0.306425	0.000228868	-0.0268605	Immune
chr10	93482317	93306429	2	MYOF	0.327744	0.000229567	0.108802	Immune
chr5	174724533	174730893	1	MSX2	-0.143269	0.000229786	-0.0195833	Immune
chr17	60091885	60083566	2	WFDC21P	0.658337	0.000230607	0.138216	Immune
chr10	122454653	122457352	1	ARMS2	-0.664271	0.000230649	-0.0822581	Immune
chr3	138834938	138652699	2	PIK3CB	-0.285319	0.000230871	-0.101562	Immune
chr12	92929331	92770637	2	EEA1	0.245257	0.00023142	0.0899436	Immune
chr5	157743695	157760709	1	LSM11	-0.452248	0.000231614	-0.0692113	Immune
chr6	7590199	7611967	1	SNRNP48	0.241833	0.000231666	0.0429872	Immune
chr10	74530553	74506081	2	LOC102723439	-0.309501	0.000232395	-0.0220077	Immune
chr1	160954799	160945025	2	ITLN2	0.537606	0.000232782	0.0480359	Immune
chr15	25088804	25088895	1	SNORD116-21	-1.15052	0.000234147	-0.0512058	Immune
chr21	38121451	38188016	1	DSCR8	-0.384634	0.0002345	-0.0204343	Immune
chr19	36152869	36150922	2	COX7A1	-0.65689	0.000234586	-0.0808788	Immune
chr19	10119918	10115017	2	EIF3G	0.382397	0.000235072	0.0868633	Immune
chr19	45406349	45379634	2	PPP1R13L	0.339791	0.000235818	0.0787452	Immune
chr7	134127299	134264591	1	LRGUK	-0.0876248	0.000236258	-0.0142215	Immune
chr16	71845991	71885268	1	ATXN1L	0.334667	0.00023626	0.115224	Immune
chr1	53142632	53087179	2	SLC1A7	-0.220601	0.000236687	-0.0274328	Immune
chr5	140647058	140662479	1	IK	0.400622	0.000236912	0.0731377	Immune
chr19	22010949	21932958	2	ZNF208	0.84514	0.000236961	0.0507957	Immune
chr7	130668748	130506238	2	COPG2	-0.258548	0.000236961	-0.0478898	Immune
chr19	36379199	36334453	2	ZFP14	-0.556692	0.000237226	-0.0603387	Immune
chr4	13545050	13540830	2	NKX3-2	-0.41559	0.000237428	-0.0478481	Immune
chr2	212795331	212819264	1	LINC01878	0.658725	0.000237492	0.0798151	Immune
chr3	46882169	46857872	2	MYL3	-0.337505	0.000238796	-0.0555093	Immune
chr17	29622907	29614756	2	CORO6	-0.29815	0.000239539	-0.134668	Immune
chr15	43792330	43802589	1	SERF2-C15ORF63	0.317305	0.000239911	0.167955	Immune
chr8	12756073	12721894	2	LONRF1	0.357483	0.000240464	0.14573	Immune
chr4	15002674	15070153	1	CPEB2	-0.235731	0.000241209	-0.10718	Immune
chr1	196582481	196582413	2	MIR4735	-0.444322	0.000241776	-0.0653369	Immune
chr11	7796973	7795905	2	OR5P2	0.579845	0.000242368	0.0266741	Immune
chr5	15935159	15935272	1	MIR887	-0.0247457	0.00024237	-0.00808636	Immune
chrX	106802680	106876145	1	TBC1D8B	-0.150632	0.000242604	-0.00845807	Immune
chr12	30795681	30802711	1	LINC00941	-0.327481	0.000243384	-0.0529835	Immune
chr10	99659506	99706240	1	ENTPD7	0.46676	0.000244322	0.0558106	Immune
chr2	96305515	96274336	2	SNRNP200	0.330365	0.000244645	0.0472652	Immune
chr3	42809446	43055871	1	KRBOX1	-0.206678	0.000245209	-0.0874526	Immune
chr2	162074542	161992241	2	DPP4	0.279698	0.000245598	0.068413	Immune
chr11	94543840	94549898	1	FUT4	0.393324	0.00024598	0.0805635	Immune
chr4	164754064	164803795	1	SMIM31	-0.0188716	0.00024598	-0.00213078	Immune
chrX	49043486	49028726	2	TFE3	0.317202	0.000246321	0.0866118	Immune
chr13	66218250	66218324	1	MIR4704	0.784951	0.000246389	0.201959	Immune
chr15	44663678	44562696	2	SPG11	0.29676	0.00024695	0.0804338	Immune
chr5	135399914	135333900	2	H2AFY	0.188609	0.000247545	0.0537517	Immune
chr11	67428460	67435408	1	RPS6KB2	0.397986	0.000248111	0.127517	Immune
chr13	75876886	75881127	1	LMO7DN-IT1	-0.30543	0.000248327	-0.0410439	Immune
chr16	30572734	30569346	2	ZNF688	0.338925	0.000249001	0.13944	Immune
chr7	101238820	101232092	2	CLDN15	-0.402051	0.0002495	-0.128737	Immune
chr18	62523007	62587709	1	ZCCHC2	0.227092	0.000250301	0.14305	Immune
chrX	80014756	80031769	1	TBX22	0.551534	0.000250351	0.0419652	Immune
chr19	54102728	54108726	1	NDUFA3	0.513064	0.000250473	0.111667	Immune
chr8	60967775	60965802	2	LOC100130298	0.212169	0.000250573	0.175749	Immune
chr17	39696797	39671122	2	PGAP3	0.433335	0.000250897	0.0805492	Immune
chr7	6059230	6022244	2	EIF2AK1	0.351116	0.000251029	0.0520418	Immune
chrX	75523502	75368427	2	ZDHHC15	-0.104178	0.000253252	-0.00834973	Immune
chr14	23578800	23568035	2	JPH4	-0.524508	0.000254182	-0.171327	Immune
chr8	81531378	81524981	2	FABP12	-0.0945434	0.000254216	-0.0126258	Immune
chr11	46617909	46602861	2	HARBI1	-0.306914	0.000254838	-0.0995364	Immune
chrX	100639991	100627109	2	TSPAN6	-0.507564	0.000254925	-0.0298953	Immune
chr7	116811070	116922049	1	CAPZA2	-0.189007	0.000255014	-0.0544046	Immune
chr18	11488570	11506983	1	LINC01255	-0.306427	0.000255656	-0.0314691	Immune
chr1	40692066	40690380	2	NFYC-AS1	0.274023	0.000255836	0.184961	Immune
chr16	21448567	21424763	2	SMG1P3	0.332396	0.000255956	0.0172702	Immune
chr20	38472816	38578861	1	RALGAPB	-0.359632	0.000257752	-0.0673289	Immune
chr12	76348442	76344474	2	BBS10	-0.153723	0.000258097	-0.0456738	Immune
chr11	5505617	5268345	2	HBE1	-0.212505	0.000259114	-0.0349265	Immune
chr2	208190073	208165343	2	C2orf80	-0.462438	0.000259404	-0.0734274	Immune
chr10	100330486	100288154	2	PKD2L1	-0.392315	0.000260086	-0.0562761	Immune
chr1	23019448	23083689	1	KDM1A	-0.254611	0.000260715	-0.0384431	Immune
chr2	238290102	238244038	2	PER2	-0.194704	0.000261411	-0.0521769	Immune
chr18	49492479	49481681	2	RPL17-C18orf32	0.372724	0.000261815	0.103757	Immune
chr4	75902571	75859864	2	PPEF2	0.159535	0.000262118	0.0165214	Immune
chr1	158479878	158480885	1	OR10R2	-0.557853	0.000262393	-0.0476961	Immune
chr5	179862173	179835133	2	MRNIP	-0.30615	0.000262818	-0.0746276	Immune
chr8	38996869	39105144	1	ADAM9	0.318811	0.000262967	0.130172	Immune
chr3	186807058	186789880	2	RFC4	0.364993	0.000263056	0.0439161	Immune
chr2	61417378	61417244	2	SNORA70B	0.407765	0.000263203	0.161893	Immune
chr2	190880827	190965552	1	GLS	0.295943	0.000263362	0.112361	Immune
chr4	48805212	48861817	1	OCIAD1	-0.322134	0.000263362	-0.0688755	Immune
chr5	140647844	140647926	1	MIR3655	0.375215	0.00026366	0.154611	Immune
chr7	138002067	137874979	2	CREB3L2	-0.124345	0.000265635	-0.0576879	Immune
chr13	61427946	61424689	2	LINC02339	0.660591	0.000266252	0.0818989	Immune
chr2	101001715	101024032	1	RPL31	-0.234176	0.000266419	-0.0446909	Immune
chrX	103215092	103217246	1	BEX4	-0.25566	0.000267401	-0.081517	Immune
chr3	4751590	4749192	2	EGOT	0.123146	0.000269222	0.0742954	Immune
chr3	42936785	42934252	2	KRBOX1-AS1	-0.771525	0.000269677	-0.0556895	Immune
chr15	101724604	101653598	2	TARSL2	-0.20452	0.000271025	-0.0562469	Immune
chr12	56152256	56159647	1	MYL6B	0.306553	0.000271279	0.142934	Immune
chr11	119166568	119184016	1	NLRX1	0.300583	0.000271923	0.0365416	Immune
chr16	25015666	24919385	2	ARHGAP17	0.181384	0.000271951	0.0595638	Immune
chr18	21829106	21828996	2	MIR1-2	-0.555251	0.000272824	-0.0989872	Immune
chr1	77683419	77562416	2	ZZZ3	-0.33751	0.000273583	-0.109718	Immune
chr15	41866551	41866495	2	MIR4310	0.263784	0.000274592	0.0563582	Immune
chr8	1764502	1761990	2	LOC101927752	0.358853	0.00027473	0.227042	Immune
chr3	196942623	196943540	1	NCBP2-AS2	-0.37109	0.000275589	-0.136943	Immune
chr11	124865386	124881470	1	ROBO3	-0.132121	0.000275922	-0.0290926	Immune
chr7	92477986	92468380	2	ERVW-1	-0.887539	0.00027656	-0.0382878	Immune
chr2	18560680	18554723	2	RDH14	-0.0291119	0.000277049	-0.00932263	Immune
chr3	53347610	53283428	2	DCP1A	-0.290096	0.000277273	-0.0737013	Immune
chr10	127737235	127741186	1	FOXI2	-0.136756	0.000277693	-0.0179612	Immune
chr12	10010627	10018619	1	CLEC12B	-0.71305	0.000279184	-0.0369751	Immune
chr6	108294894	108526001	1	AFG1L	-0.356677	0.000279453	-0.101959	Immune
chr5	34008108	33986178	2	AMACR	-0.414926	0.000279697	-0.101811	Immune
chr20	63520724	63522206	1	PPDPF	-0.314514	0.0002801	-0.171426	Immune
chr14	55271303	55355084	1	FBXO34	0.289138	0.000280859	0.102233	Immune
chr1	109764027	109750080	2	EPS8L3	-0.40918	0.000280938	-0.127855	Immune
chr3	129893576	129647792	2	TMCC1	-0.156284	0.000281096	-0.0809569	Immune
chr6	96562548	96616636	1	FHL5	-0.134123	0.000281187	-0.0129542	Immune
chr17	8247618	8270491	1	PFAS	0.376612	0.00028161	0.10153	Immune
chr2	135876426	135839626	2	MCM6	0.324991	0.000281725	0.0554218	Immune
chrX	135344796	135363152	1	ZNF449	0.354183	0.000282028	0.0658278	Immune
chrX	108091618	108084207	2	PSMD10	0.61388	0.000282143	0.0854932	Immune
chr3	39329706	39333511	1	CCR8	0.764463	0.000282863	0.0762776	Immune
chr1	55225641	55225723	1	MIR4422	-0.207519	0.000284557	-0.0528539	Immune
chr4	75724525	75642782	2	G3BP2	0.232504	0.000285527	0.103438	Immune
chrX	21758163	21705972	2	SMPX	-0.114922	0.000285854	-0.00919918	Immune
chr3	98035304	97986673	2	GABRR3	-0.137367	0.000286363	-0.0189367	Immune
chr19	5680604	5690327	1	HSD11B1L	0.217889	0.000287028	0.183336	Immune
chr6	13924446	13980302	1	RNF182	0.0553633	0.000288212	0.00877991	Immune
chr6	132538290	132539336	1	TAAR9	-0.808751	0.00028889	-0.0746539	Immune
chr3	40505992	40518736	1	ZNF620	-0.682543	0.000289167	-0.057274	Immune
chr5	34124528	33987174	2	C1QTNF3-AMACR	-0.259425	0.000289187	-0.0720051	Immune
chr12	110502117	110491097	2	VPS29	0.314481	0.000289302	0.0724445	Immune
chr14	31207804	31100112	2	HECTD1	0.19699	0.00028981	0.0604449	Immune
chr11	2161209	2132538	2	INS-IGF2	-0.503781	0.000290311	-0.0520103	Immune
chr9	135546139	135549969	1	OBP2A	-0.590062	0.000290951	-0.0291571	Immune
chr5	103120151	103086000	2	GIN1	0.396758	0.000291786	0.0879798	Immune
chr19	33177603	33208867	1	LRP3	-0.298049	0.000292009	-0.100573	Immune
chr8	25184772	25418082	1	DOCK5	-0.282636	0.000293264	-0.125155	Immune
chr20	44960486	44942130	2	TOMM34	0.349348	0.000294059	0.0812841	Immune
chr4	187672641	187532878	2	LINC02492	0.595125	0.000294144	0.0970956	Immune
chr11	76860867	77026797	1	ACER3	-0.140378	0.000294379	-0.0460191	Immune
chr17	60564547	60586623	1	LINC01999	0.7059	0.000294379	0.0835811	Immune
chr7	48029119	47987148	2	SUN3	0.452202	0.000294521	0.110235	Immune
chrX	129981163	130058083	1	BCORL1	0.182686	0.000294798	0.0469612	Immune
chr1	32200386	32205387	1	CCDC28B	-0.358337	0.000295247	-0.106874	Immune
chr2	149038107	149215262	1	LYPD6B	-0.176696	0.000295354	-0.0383823	Immune
chr11	67606706	67602880	2	C11orf72	0.360205	0.000295485	0.119022	Immune
chr22	23898930	23894426	2	MIF-AS1	-0.320874	0.000295485	-0.163834	Immune
chr15	41116354	40978880	2	INO80	-0.243012	0.000296978	-0.0752878	Immune
chr2	216082955	215996329	2	PECR	-0.0985533	0.000297022	-0.022108	Immune
chr5	112161485	112161617	1	SNORA13	-0.114969	0.00029802	-0.0423647	Immune
chr11	94305593	94307721	1	IZUMO1R	-0.245825	0.000298239	-0.0385474	Immune
chr1	32651142	32686211	1	RBBP4	0.288534	0.000299	0.0852621	Immune
chr16	66751752	66754740	1	LOC106699570	-0.522263	0.000299192	-0.106259	Immune
chrX	119871487	119876662	1	NDUFA1	0.467153	0.00029989	0.0710461	Immune
chr17	75979220	76000586	1	TEN1	0.211639	0.000299929	0.0601706	Immune
chr14	30874514	30895065	1	COCH	-0.660259	0.000299951	-0.0581384	Immune
chr19	1605490	1597172	2	UQCR11	0.439383	0.000300403	0.122931	Immune
chr18	80034385	80095521	1	RBFADN	0.244491	0.000300893	0.0801534	Immune
chr7	87876216	87909541	1	DBF4	0.327107	0.000300893	0.0668718	Immune
chr11	92915604	92914272	2	LOC105369431	-0.419202	0.000301447	-0.0441473	Immune
chr13	20567069	20691437	1	IFT88	-0.276313	0.000301581	-0.098772	Immune
chr19	48993448	49015995	1	RUVBL2	0.295675	0.000303197	0.106145	Immune
chr1	112715477	112702614	2	PPM1J	0.320471	0.000304437	0.136226	Immune
chr17	64501313	64501214	2	MIR5047	0.24777	0.000305327	0.247628	Immune
chr3	25873700	25858533	2	LINC00692	-0.184056	0.000305622	-0.0224727	Immune
chr15	35546195	35859001	1	DPH6-DT	-0.101247	0.000305698	-0.0348077	Immune
chr20	58850903	58818919	2	GNAS-AS1	-0.514703	0.000306243	-0.0348473	Immune
chr15	25865172	25677273	2	ATP10A	0.213515	0.000306499	0.0837323	Immune
chr6	28863677	28859625	2	LINC01623	0.399191	0.00030703	0.165066	Immune
chr12	88034037	87980035	2	C12orf50	-0.193192	0.000308491	-0.0276884	Immune
chr1	32205661	32208687	1	IQCC	-0.396774	0.000308785	-0.132081	Immune
chr9	125747345	125967377	1	PBX3	0.218055	0.000310507	0.0930831	Immune
chr18	72853382	72853321	2	MIR548AV	-0.60131	0.000310551	-0.0426939	Immune
chr7	23105758	23177914	1	KLHL7	-0.0709287	0.000312546	-0.0136229	Immune
chr1	45491166	45343883	2	TESK2	0.251513	0.000312741	0.0937414	Immune
chr14	50944736	50857891	2	PYGL	0.332303	0.000313076	0.0932695	Immune
chr6	30105240	30114724	1	TRIM31-AS1	0.644397	0.000313359	0.0773116	Immune
chr14	100882965	100883075	1	MIR127	-1.70698	0.000313781	-0.0524149	Immune
chr2	98346155	98398601	1	CNGA3	-0.788983	0.000314577	-0.076059	Immune
chr7	43729717	43631152	2	COA1	0.391472	0.000314968	0.123104	Immune
chr17	4143020	4004445	2	ZZEF1	0.257172	0.000316453	0.100439	Immune
chr11	65018505	65018570	1	MIR6879	0.364997	0.000317664	0.189049	Immune
chr15	84884654	84945796	1	SLC28A1	-0.0971211	0.000317676	-0.0173797	Immune
chr12	119593459	119643066	1	TMEM233	-0.346154	0.000317948	-0.0178678	Immune
chr9	21202205	21201469	2	IFNA7	0.428512	0.000318453	0.0225562	Immune
chr18	5197503	5145285	2	AKAIN1	-0.16993	0.000319051	-0.0173237	Immune
chr6	136993234	136982165	2	NHEG1	-0.686681	0.000319192	-0.0559143	Immune
chr2	189784371	189770323	2	ORMDL1	0.375458	0.000319674	0.106462	Immune
chr1	113812476	113761832	2	RSBN1	0.305947	0.000320411	0.0838956	Immune
chr15	65296051	65296166	1	RNU5A-1	0.276248	0.000321192	0.0829925	Immune
chr5	154190730	154420984	1	GALNT10	-0.183327	0.000321236	-0.0854878	Immune
chr19	55999726	56061813	1	NLRP5	0.96821	0.000321526	0.0275104	Immune
chr17	40177010	40195656	1	RAPGEFL1	-0.407969	0.000322391	-0.0470019	Immune
chr2	19358653	19351485	2	OSR1	-0.312561	0.000322572	-0.0604899	Immune
chr8	123178960	123210079	1	FAM83A	0.239341	0.000322665	0.0338224	Immune
chr1	152842868	152843983	1	LCE6A	-0.479016	0.000323915	-0.0253157	Immune
chr10	35778302	35800920	1	PCAT5	-0.187387	0.000324221	-0.0220666	Immune
chr11	102875034	102862736	2	MMP12	0.181707	0.000325132	0.0215079	Immune
chr1	162790702	162812817	1	HSD17B7	-0.64292	0.000326544	-0.0492692	Immune
chr8	58411264	58451501	1	UBXN2B	0.297344	0.000326793	0.0688056	Immune
chr11	119107383	119118544	1	C2CD2L	0.237691	0.000328835	0.115694	Immune
chr5	135653935	135648584	2	LINC01959	-0.303901	0.00032957	-0.0431699	Immune
chr10	42981507	42979017	2	LINC01264	-0.331618	0.000330727	-0.0511959	Immune
chrX	151563622	151676739	1	PASD1	-0.158359	0.000331527	-0.0102962	Immune
chr20	45547426	45536986	2	EPPIN-WFDC6	-1.10398	0.000331564	-0.0248356	Immune
chr7	87627548	87832296	1	RUNDC3B	-0.203885	0.000331565	-0.0450216	Immune
chr6	37353972	37394738	1	RNF8	-0.42287	0.000331954	-0.046825	Immune
chr7	47761476	47766772	1	LINC00525	-0.770556	0.000331954	-0.0446975	Immune
chrX	107545821	107512983	2	FRMPD3-AS1	-0.629283	0.000332237	-0.048836	Immune
chr11	123058995	123058909	2	SNORD14D	0.257322	0.000332583	0.348178	Immune
chr11	34438925	34472062	1	CAT	0.303844	0.000333295	0.0691289	Immune
chr4	174220398	174094660	2	LINC02268	-0.237018	0.000333433	-0.0317291	Immune
chr2	60391375	60359216	2	MIR4432HG	0.822241	0.000333649	0.107016	Immune
chr11	10541230	10511678	2	RNF141	-0.38391	0.000333689	-0.0723793	Immune
chr1	145708148	145670852	2	PDZK1	0.965193	0.000334578	0.0404046	Immune
chr22	19527545	19523024	2	CLDN5	-0.94454	0.000336777	-0.0680238	Immune
chr17	58692055	58556678	2	TEX14	0.349909	0.000338451	0.143173	Immune
chr6	169035642	169034197	2	LOC101929460	-0.2092	0.000338786	-0.0332079	Immune
chr18	9136645	9121265	2	NDUFV2-AS1	0.322911	0.000339867	0.175767	Immune
chr12	56645101	56645027	2	SNORD59A	0.418507	0.000340397	0.249633	Immune
chr22	50170731	50180294	1	PANX2	-0.444089	0.000340742	-0.043276	Immune
chr12	49346917	49353684	1	DNAJC22	-0.532145	0.000341541	-0.0943274	Immune
chr15	89751310	89748661	2	MESP1	-0.514079	0.000342859	-0.117189	Immune
chr16	30740381	30744281	1	TMEM265	0.3215	0.000342932	0.0487132	Immune
chr19	57487711	57505381	1	ZNF419	0.502999	0.000343	0.0870776	Immune
chr7	44110849	44110912	1	MIR4649	-0.859702	0.000343	-0.0862637	Immune
chr2	233566782	233475520	2	USP40	-0.286787	0.000343012	-0.0387071	Immune
chr15	90995629	90966038	2	PRC1	0.333076	0.000344987	0.0579099	Immune
chr11	64803241	64784914	2	MAP4K2	0.308148	0.000345373	0.0737748	Immune
chr5	55738017	55817157	1	DDX4	-0.25605	0.00034557	-0.0182831	Immune
chr1	244048939	244057476	1	ZBTB18	-0.156334	0.000347088	-0.116455	Immune
chr17	42683917	42678889	2	CCR10	-0.236855	0.000347386	-0.100439	Immune
chr2	37084451	37099244	1	GPATCH11	0.28877	0.000348781	0.0491996	Immune
chr14	75578617	75663164	1	FLVCR2	0.213773	0.00034979	0.0700842	Immune
chrX	9463295	9719743	1	TBL1X	-0.233007	0.000349951	-0.0819338	Immune
chr7	135510127	135361795	2	CNOT4	-0.0201128	0.000350714	-0.00637939	Immune
chr5	179634784	179614178	2	HNRNPH1	0.287571	0.000350891	0.110503	Immune
chrX	134915267	134887626	2	MOSPD1	-0.42646	0.000353055	-0.0379667	Immune
chr16	81314952	81390884	1	GAN	-0.206637	0.000353147	-0.0378952	Immune
chr1	108746674	108809526	1	STXBP3	-0.26609	0.000353888	-0.0574219	Immune
chr16	54930862	54934485	1	IRX5	-0.21986	0.000354775	-0.0912343	Immune
chr11	108121516	108147776	1	ACAT1	-0.406561	0.000355084	-0.072773	Immune
chr1	151762899	151771334	1	OAZ3	-0.41911	0.000356281	-0.0503556	Immune
chr15	51314034	51314109	1	MIR7973-1	-0.282671	0.000356281	-0.0883629	Immune
chr19	10543895	10553418	1	ATG4D	0.399717	0.000358073	0.0944856	Immune
chr1	154936991	154924734	2	PMVK	0.308724	0.000359151	0.150963	Immune
chr15	64381420	64165517	2	CSNK1G1	0.287327	0.000359352	0.0883211	Immune
chr3	50299468	50292831	2	HYAL3	0.21027	0.000361038	0.17676	Immune
chr9	136748528	136741881	2	LCN6	0.925232	0.000361949	0.0750747	Immune
chr4	112636964	112657592	1	LARP7	0.260135	0.000362398	0.0709354	Immune
chr6	111483715	111299028	2	REV3L	0.29916	0.000362573	0.144144	Immune
chrX	107206433	107123427	2	NUP62CL	0.606272	0.000363473	0.0294855	Immune
chrX	134990938	134992473	1	SMIM10	-0.261676	0.000363539	-0.0373567	Immune
chr11	33161657	33191598	1	CSTF3-DT	0.400107	0.000363558	0.0820135	Immune
chr15	67254800	67501804	1	IQCH	0.298685	0.000363663	0.0681604	Immune
chr3	196318299	196248230	2	TCTEX1D2	0.284675	0.000364273	0.0761398	Immune
chr4	9781680	9784009	1	DRD5	-0.312901	0.000364618	-0.0651077	Immune
chr11	66347692	66345372	2	B4GAT1	-0.351028	0.000365383	-0.162168	Immune
chr10	68106117	68212017	1	MYPN	-0.407567	0.000365435	-0.0549931	Immune
chr7	130207860	130216843	1	SSMEM1	-0.233579	0.000366687	-0.0412048	Immune
chr13	114244505	114244561	1	MIR548AR	0.558002	0.000368715	0.0555166	Immune
chr20	5126626	5114953	2	PCNA	0.257815	0.000369431	0.176812	Immune
chrX	114652625	114652736	1	MIR1264	0.987443	0.000369431	0.0481245	Immune
chr1	28508559	28508762	1	SNORA73B	0.351665	0.000369473	0.187823	Immune
chr7	107803225	107765467	2	SLC26A3	0.334352	0.000369502	0.0291117	Immune
chr12	11031407	11030387	2	TAS2R31	-0.534916	0.000369625	-0.0352914	Immune
chr11	61295424	61258286	2	VWCE	-0.473897	0.000370142	-0.0574112	Immune
chr9	97363681	97363554	2	MIR1302-8	-0.415753	0.000370469	-0.0401816	Immune
chr6	75428407	75428473	1	MIR4463	-0.38308	0.000370788	-0.0643431	Immune
chr15	101652391	101632977	2	TM2D3	-0.149487	0.000371471	-0.0440085	Immune
chr16	668086	674174	1	RHOT2	-0.370451	0.000371506	-0.150326	Immune
chr8	56320776	56300010	2	SDR16C5	-0.470508	0.000372467	-0.0531154	Immune
chr21	44339402	44328944	2	CFAP410	-0.254267	0.000372943	-0.100934	Immune
chr11	537287	532242	2	HRAS	0.325611	0.000373132	0.172179	Immune
chr11	58904215	58834065	2	GLYATL2	-0.314474	0.00037319	-0.035699	Immune
chr10	19728550	19710328	2	LOC101928834	0.810876	0.000374464	0.0673929	Immune
chr6	42050513	42087461	1	TAF8	0.320235	0.000374464	0.0923917	Immune
chr11	119030906	119024114	2	SLC37A4	0.36521	0.000374651	0.103565	Immune
chr22	29838304	29788608	2	ASCC2	0.267194	0.000375318	0.0735866	Immune
chr12	57756013	57747727	2	CDK4	0.305491	0.00037532	0.179175	Immune
chr11	62853035	62852910	2	SNORD22	0.397438	0.000376182	0.14739	Immune
chr11	60088261	60098466	1	MS4A2	0.0867502	0.000377332	0.00583262	Immune
chr15	25197576	25197656	1	SNORD115-15	-1.1124	0.000387449	-0.0607685	Immune
chr15	25245478	25245559	1	SNORD115-41	-0.797383	0.000387539	-0.0499242	Immune
chr8	144078626	144080647	1	EXOSC4	0.363315	0.000390581	0.162652	Immune
chr22	20859417	20707691	2	PI4KA	-0.166106	0.000391616	-0.0635181	Immune
chr8	108355726	108201216	2	EIF3E	-0.0510189	0.000392083	-0.0118298	Immune
chr22	35637951	35606764	2	MB	-0.316807	0.000392622	-0.0462676	Immune
chr1	15171317	15164344	2	C1orf195	-0.486393	0.000392914	-0.0721226	Immune
chr5	135895827	135892246	2	IL9	-1.02281	0.000392914	-0.0658759	Immune
chr12	27446625	27389789	2	ARNTL2-AS1	-0.41013	0.000393438	-0.0327327	Immune
chr19	1000419	1009732	1	GRIN3B	0.63779	0.000393513	0.083141	Immune
chr1	203729581	203729705	1	SNORA77	0.447016	0.000393636	0.0564254	Immune
chr2	43838964	43878466	1	ABCG8	-0.426538	0.000394044	-0.0217272	Immune
chr11	6474459	6448613	2	TRIM3	-0.361147	0.000394157	-0.069762	Immune
chr17	76557769	76560433	1	SNORD1C	0.464811	0.000395106	0.122653	Immune
chr17	42900797	42913369	1	G6PC	0.563382	0.000396826	0.0406284	Immune
chr2	61854143	61824854	2	FAM161A	-0.317724	0.000396867	-0.0914024	Immune
chr7	135729258	135681237	2	SLC13A4	-0.493005	0.000399734	-0.0352919	Immune
chr1	90717237	90711539	2	BARHL2	-0.432805	0.000400959	-0.078174	Immune
chr15	91022619	91036611	1	VPS33B-DT	-0.144643	0.000401036	-0.0218363	Immune
chr7	1138260	996986	2	C7orf50	-0.161253	0.000401069	-0.116222	Immune
chr17	39919854	39904595	2	GSDMB	0.680151	0.000402537	0.0461655	Immune
chr11	17719568	17722131	1	MYOD1	-0.825313	0.000402671	-0.0555378	Immune
chr6	154733325	154834244	1	SCAF8	-0.126959	0.000403154	-0.0426463	Immune
chr2	9843354	9934416	1	TAF1B	-0.0946647	0.000404678	-0.0192219	Immune
chr3	44477670	44431720	2	ZNF445	0.431476	0.000406179	0.0607053	Immune
chr11	69012283	69018447	1	MRGPRF-AS1	-0.799813	0.000406418	-0.0955822	Immune
chr13	42842887	42842414	2	LINC00428	-0.234013	0.000406677	-0.0252059	Immune
chr2	177392691	177283508	2	LOC100130691	0.120613	0.000406847	0.0384936	Immune
chr4	118279190	118279320	1	SNORA24	0.465998	0.000406879	0.167221	Immune
chr2	130356007	130375409	1	PTPN18	0.334808	0.000407435	0.140368	Immune
chr1	244835322	244845057	1	COX20	0.351599	0.000408957	0.200025	Immune
chr20	46118272	46129863	1	CD40	0.444561	0.000409507	0.10327	Immune
chr2	233032672	233035057	1	NEU2	-0.451025	0.000410405	-0.0648327	Immune
chrX	52899383	52908560	1	FAM156B	-0.317074	0.000410718	-0.0593076	Immune
chr18	63367510	63327726	2	KDSR	-0.241065	0.000410955	-0.0545855	Immune
chr1	165544007	165563961	1	LRRC52	-0.674227	0.000411824	-0.0749517	Immune
chr17	3092996	3092058	2	OR1D2	1.00846	0.000411824	0.0419429	Immune
chr7	152025674	152122347	1	GALNT11	0.305717	0.000412134	0.0751348	Immune
chr17	40819106	40836274	1	TMEM99	0.788584	0.000413319	0.0509945	Immune
chrX	118823790	118826968	1	ZCCHC12	-0.94581	0.000413344	-0.0900209	Immune
chr8	123241398	123219957	2	C8orf76	-0.360505	0.000414257	-0.0427738	Immune
chr17	75844717	75827225	2	UNC13D	0.369799	0.000414452	0.133035	Immune
chr3	195094588	195096057	1	XXYLT1-AS1	0.563621	0.000414722	0.102253	Immune
chr17	31559996	31560083	1	MIR193A	0.258175	0.000415467	0.200607	Immune
chr19	11435288	11450968	1	PRKCSH	-0.301442	0.000415597	-0.136959	Immune
chr1	190478551	190480735	1	LINC01351	-0.777254	0.000415628	-0.205016	Immune
chr17	41098141	41096981	2	KRTAP4-8	1.39044	0.000417961	0.0472959	Immune
chr2	32023757	31865060	2	MEMO1	0.287688	0.000420114	0.087086	Immune
chr3	177197396	177023339	2	TBL1XR1	-0.134555	0.000421317	-0.06142	Immune
chr14	70907405	71115382	1	PCNX1	0.407158	0.000421459	0.167572	Immune
chr3	52835729	52812975	2	ITIH4	-0.135353	0.000422335	-0.0100465	Immune
chr6	46793390	46839782	1	MEP1A	0.2606	0.000422347	0.024933	Immune
chr21	26953961	26954043	1	MIR4759	-0.470532	0.000422521	-0.105011	Immune
chr15	25089923	25090014	1	SNORD116-22	-1.09224	0.000423518	-0.0553105	Immune
chr6	34889265	35091413	1	ANKS1A	-0.118561	0.000424072	-0.0690209	Immune
chr2	36355926	36551135	1	CRIM1	-0.178892	0.00042459	-0.0668767	Immune
chr8	58500236	58490178	2	CYP7A1	0.194681	0.000426583	0.0165236	Immune
chr5	177446445	177456286	1	PRR7	-0.13827	0.00042758	-0.0740714	Immune
chrX	49303669	49319844	1	GAGE10	0.560856	0.000428614	0.0193504	Immune
chr6	11111732	11102489	2	ERVFRD-1	-0.392092	0.000429508	-0.0449513	Immune
chr1	6520061	6466092	2	PLEKHG5	0.315608	0.000429658	0.103744	Immune
chr9	13927971	13945610	1	LINC00583	-0.177291	0.000430507	-0.0244896	Immune
chr19	51108370	51097606	2	CTU1	0.288898	0.000430956	0.0860381	Immune
chr17	44846353	44850480	1	HIGD1B	-0.903423	0.00043132	-0.0440828	Immune
chr2	7077880	7062727	2	LOC101929452	-0.270739	0.000431595	-0.0226064	Immune
chr19	1407569	1435687	1	DAZAP1	-0.250369	0.000432019	-0.119904	Immune
chr5	149404202	149374267	2	IL17B	-0.657774	0.000435083	-0.0496382	Immune
chr16	56648881	56653204	1	MT1B	0.605347	0.000435555	0.0303552	Immune
chr5	15266541	15192139	2	LINC02149	0.275241	0.000435881	0.0368996	Immune
chr9	69820739	69818983	2	C9orf135-DT	-0.334329	0.000436116	-0.0649454	Immune
chrX	46545493	46548408	1	ZNF674-AS1	0.476605	0.000436228	0.067029	Immune
chr9	37465399	37438114	2	ZBTB5	-0.224093	0.000436447	-0.0797061	Immune
chr5	78986087	78777209	2	ARSB	-0.190969	0.000437573	-0.0641439	Immune
chr13	75549773	75859870	1	LMO7	-0.223264	0.000438963	-0.0933545	Immune
chr3	125790552	125790404	2	MIR548I1	-0.552289	0.000438963	-0.0742494	Immune
chr12	54016931	54056030	1	HOXC4	0.241748	0.000439936	0.0271215	Immune
chr22	44625419	44606939	2	LINC00229	0.366323	0.00044028	0.0744134	Immune
chr21	30487436	30487057	2	KRTAP19-2	2.4275	0.000440394	0.0667781	Immune
chr5	24840583	24835280	2	LINC02239	0.429198	0.000440729	0.0798319	Immune
chr1	63593276	63660245	1	PGM1	-0.0924769	0.000441078	-0.0191194	Immune
chr3	47164497	47246601	1	KIF9-AS1	0.234126	0.000441162	0.0550779	Immune
chr10	87225448	87236908	1	NUTM2A	-0.554903	0.000441174	-0.00937934	Immune
chr5	72816312	72916733	1	TNPO1	-0.192994	0.000441274	-0.06081	Immune
chr17	7012349	6876635	2	ALOX12-AS1	0.254485	0.000441518	0.110658	Immune
chr1	15152464	15111815	2	TMEM51-AS1	0.468119	0.00044217	0.0835057	Immune
chr11	66466327	66477337	1	PELI3	0.40442	0.000444744	0.109213	Immune
chr17	3127581	3126584	2	OR1G1	0.480999	0.000444749	0.0413167	Immune
chr16	1225257	1221651	2	TPSG1	-0.880557	0.000444829	-0.0304075	Immune
chr14	60508951	60512850	1	SIX6	-0.309841	0.00044597	-0.0299294	Immune
chr17	76711016	76672551	2	MXRA7	-0.271998	0.000446613	-0.0920633	Immune
chr20	33811304	33854366	1	CHMP4B	-0.210655	0.00044703	-0.0590359	Immune
chr16	25257931	25236001	2	ZKSCAN2	-0.287502	0.000448677	-0.0561406	Immune
chr10	105819197	105808775	2	LOC101927549	0.126844	0.000449704	0.0197331	Immune
chr18	46920160	46803224	2	PIAS2	-0.0448563	0.000450975	-0.00996158	Immune
chr12	8235415	8242564	1	LINC02449	0.285868	0.00045111	0.163816	Immune
chr19	43401496	43418597	1	TEX101	0.35424	0.000451418	0.026316	Immune
chr1	234646289	234681122	1	LOC101927787	0.594146	0.000454242	0.0885734	Immune
chr9	129803153	129811281	1	TOR1B	0.3305	0.000454332	0.0930944	Immune
chr4	173169652	173131928	2	LOC101930370	-0.291139	0.000454978	-0.066539	Immune
chr19	54966312	54923509	2	NLRP7	0.492988	0.000455098	0.0270908	Immune
chr4	55592212	55556525	2	PDCL2	0.588997	0.000455649	0.033249	Immune
chr4	56505343	56524448	1	ARL9	-0.498457	0.000457733	-0.0223028	Immune
chr10	99430624	99396870	2	GOT1	-0.329395	0.000458318	-0.0807221	Immune
chr22	22244675	22245515	1	VPREB1	0.740039	0.000460833	0.116685	Immune
chr20	6006090	6040053	1	CRLS1	-0.397843	0.000460915	-0.0634698	Immune
chr18	47931146	47808957	2	SMAD2	-0.137638	0.00046171	-0.0572684	Immune
chr16	30382850	30378133	2	SEPT1	0.350174	0.000462859	0.273581	Immune
chr10	100463041	100483744	1	WNT8B	0.358202	0.000463542	0.0498403	Immune
chr5	111223653	111494886	1	CAMK4	-0.201593	0.000463542	-0.0795841	Immune
chr17	10657309	10628526	2	MYH3	-0.496892	0.000464551	-0.0374423	Immune
chr3	101513241	101324205	2	SENP7	0.258944	0.000464973	0.0624664	Immune
chr10	89301955	89309276	1	IFIT2	-0.324745	0.000465512	-0.0814148	Immune
chr4	21582096	21613728	1	LOC105374516	-0.0194344	0.000466679	-0.00189707	Immune
chr19	43827199	43795929	2	LYPD5	-0.492741	0.000468138	-0.0467342	Immune
chr17	50508384	50531501	1	MYCBPAP	-0.362918	0.000468643	-0.0424007	Immune
chr19	15498956	15468645	2	PGLYRP2	0.457124	0.000468643	0.022249	Immune
chr7	27156677	27153716	2	HOXA7	0.398862	0.000470366	0.0612945	Immune
chr8	140635619	140520156	2	AGO2	-0.185827	0.000470708	-0.101764	Immune
chr17	41226648	41227652	1	KRTAP9-2	1.24729	0.000471013	0.0335782	Immune
chr15	92882707	92899701	1	LINC01578	0.308299	0.000472441	0.200499	Immune
chr5	160485352	160485450	1	MIR146A	-0.154829	0.00047248	-0.0540539	Immune
chr11	64318084	64316460	2	TRMT112	0.23154	0.000473061	0.149247	Immune
chr11	69083176	69083258	1	MIR3164	-0.249672	0.000474254	-0.0605032	Immune
chr8	42051990	41929479	2	KAT6A	0.231209	0.00047434	0.109873	Immune
chr1	147773362	147756199	2	GJA5	-0.221184	0.000474366	-0.0204493	Immune
chr1	155063748	155087538	1	EFNA3	0.259219	0.000474814	0.135992	Immune
chrX	2752296	2774996	1	XGY2	-0.916143	0.000474814	-0.0291633	Immune
chr17	18108706	18179802	1	MYO15A	0.220461	0.000475718	0.0405049	Immune
chr9	88990863	88996140	1	C9orf47	-0.430023	0.000475777	-0.0512263	Immune
chr17	28368012	28364268	2	SEBOX	-0.504876	0.000477369	-0.0821978	Immune
chr6	31971091	31982821	1	STK19	0.322669	0.000477906	0.0958345	Immune
chr19	42133513	42133445	2	MIR4323	0.663168	0.000477965	0.286508	Immune
chr17	17206315	17200995	2	PLD6	-0.300346	0.000478001	-0.0406467	Immune
chr5	997308	987180	2	LOC100506688	-0.326111	0.000478208	-0.0436921	Immune
chr6	2245748	2481118	1	GMDS-DT	-0.19241	0.000478412	-0.0521688	Immune
chr10	5412551	5458463	1	NET1	-0.268439	0.00047897	-0.0450385	Immune
chr19	57974534	57958437	2	C19orf18	-1.03105	0.000479782	-0.022487	Immune
chr16	81385018	81385093	1	MIR4720	0.216594	0.000480068	0.0363193	Immune
chr1	51345116	51287258	2	TTC39A	-0.37881	0.00048107	-0.0458169	Immune
chr20	25955812	25969288	1	LINC01733	-0.00498444	0.000482925	-0.000385591	Immune
chr9	19230435	19373545	1	DENND4C	0.27767	0.000484499	0.0914954	Immune
chr9	33447611	33441154	2	AQP3	0.504712	0.000484963	0.0735804	Immune
chr19	50050589	50066793	1	LOC400710	-0.395598	0.000487016	-0.0460472	Immune
chr8	52565507	52534037	2	ALKAL1	-0.136831	0.000487171	-0.0142973	Immune
chr1	231241187	231223763	2	C1orf131	-0.422135	0.000487249	-0.0675105	Immune
chr14	55191678	55148112	2	DLGAP5	0.476729	0.000487599	0.0693076	Immune
chr1	114695618	114673098	2	AMPD1	0.771097	0.000487983	0.0277137	Immune
chr1	119140396	119275973	1	WARS2-AS1	-0.144531	0.000488187	-0.0343969	Immune
chr9	136519626	136519568	2	MIR4673	-0.0465819	0.000488187	-0.02902	Immune
chr13	77919768	77895481	2	EDNRB	-0.647268	0.000488639	-0.0775745	Immune
chr15	45279251	45251580	2	LOC101928414	-0.0866228	0.000489929	-0.0176833	Immune
chrX	131544074	131545000	1	OR13H1	-0.461489	0.000490287	-0.0270743	Immune
chr22	43089428	43039644	2	TTLL1	0.475891	0.000490618	0.0607597	Immune
chr9	127716066	127731600	1	TTC16	0.271185	0.00049083	0.0734211	Immune
chr12	10454685	10442264	2	KLRC1	0.751177	0.000490932	0.0830227	Immune
chrX	136487887	136493780	1	BRS3	-0.429533	0.000491224	-0.0189352	Immune
chr13	74133905	73686089	2	KLF12	0.337264	0.000492403	0.268846	Immune
chr4	128292751	128519394	1	LINC02615	-0.141621	0.000492812	-0.0600582	Immune
chr19	10718404	10718503	1	MIR638	0.178907	0.000493152	0.25936	Immune
chr15	34988287	34978341	2	ZNF770	-0.328124	0.000493539	-0.0798114	Immune
chr6	84764519	84687373	2	TBX18	-0.33253	0.000493539	-0.0366895	Immune
chr11	85682908	85659708	2	CREBZF	-0.292619	0.000493581	-0.0695804	Immune
chr12	55716036	55724703	1	BLOC1S1-RDH5	-0.465876	0.000494165	-0.114424	Immune
chr12	109477402	109536705	1	UBE3B	-0.289017	0.000494172	-0.04007	Immune
chr20	38962299	39039723	1	DHX35	-0.134082	0.000494823	-0.029733	Immune
chr3	194584011	194590260	1	TMEM44-AS1	0.278015	0.00049498	0.0951292	Immune
chr7	148884321	148807383	2	EZH2	0.336453	0.000495538	0.0961022	Immune
chr4	141220887	141234697	1	ZNF330	0.368101	0.000496136	0.0679937	Immune
chr9	35906192	35907141	1	HRCT1	-0.53023	0.000498098	-0.0623593	Immune
chr5	177022696	177081189	1	ZNF346	-0.417156	0.000498306	-0.0615884	Immune
chr12	123364843	123364764	2	MIR8072	0.349005	0.000498998	0.265337	Immune
chr17	75109952	75130265	1	ARMC7	0.305028	0.000502021	0.0691696	Immune
chr3	112034843	112081269	1	TMPRSS7	-0.404194	0.000502325	-0.0339206	Immune
chr12	10030606	10015240	2	LOC102724020	0.829908	0.000503301	0.0415006	Immune
chr7	27242700	27247825	1	EVX1	-0.534339	0.000503983	-0.039164	Immune
chr9	35116341	35104112	2	FAM214B	0.264738	0.00050461	0.169845	Immune
chrX	40580908	40606637	1	ATP6AP2	0.469224	0.000504787	0.0894094	Immune
chr19	23395560	23308903	2	ZNF91	-0.271827	0.000505223	-0.0453787	Immune
chr11	811681	811814	1	SNORA52	0.251051	0.000507396	0.193957	Immune
chr12	104064457	104106524	1	HCFC2	-0.465913	0.000508025	-0.0759187	Immune
chr3	191461163	191461456	1	PYDC2	-0.202663	0.000509346	-0.045306	Immune
chr10	43939003	43944466	1	LINC00841	-0.538954	0.000509753	-0.0847185	Immune
chr17	16217191	16348801	1	PIGL	0.340411	0.000511235	0.102737	Immune
chr14	20461612	20457719	2	PIP4P1	0.258855	0.000511429	0.141989	Immune
chr22	20016808	19969896	2	ARVCF	-0.232267	0.0005121	-0.112778	Immune
chr5	157671480	157625679	2	SOX30	0.570086	0.000512673	0.091509	Immune
chr11	42253712	42183292	2	LOC100507205	0.599383	0.000514555	0.0758103	Immune
chr16	52258564	52280638	1	CASC22	-0.114329	0.00051471	-0.0123369	Immune
chr12	112938352	112973249	1	OAS3	0.373403	0.000518486	0.0334525	Immune
chr10	123148122	123150672	1	HMX2	-0.479204	0.000519142	-0.0427628	Immune
chr19	35528351	35523367	2	SBSN	0.44301	0.000519943	0.0190457	Immune
chr12	6444867	6451718	1	CD27	0.504595	0.000520277	0.122967	Immune
chr12	52493257	52487174	2	KRT6A	-0.615838	0.000521206	-0.0256891	Immune
chr15	25099499	25099594	1	SNORD116-26	-0.908035	0.000521449	-0.0375606	Immune
chr15	25097663	25097754	1	SNORD116-25	-0.764079	0.000521489	-0.0351871	Immune
chr7	115078958	115126314	1	LINC01393	0.476847	0.000521638	0.0463186	Immune
chr22	35231056	35119824	2	LINC01399	-0.611621	0.000521848	-0.0482684	Immune
chr1	151166022	151170297	1	SCNM1	-0.36579	0.000523574	-0.0985932	Immune
chr2	55231903	55235853	1	RPS27A	0.437701	0.000524322	0.133005	Immune
chr3	32951574	32956349	1	CCR4	0.823135	0.000525131	0.110177	Immune
chr6	118935162	118813442	2	MCM9	0.281069	0.00052585	0.130041	Immune
chr8	21298206	21309449	1	LOC101929172	-0.272691	0.000526446	-0.0301391	Immune
chr2	218419092	218453295	1	VIL1	0.238449	0.000526988	0.0479696	Immune
chrX	8801383	8790795	2	FAM9A	0.0593378	0.000527993	0.00448038	Immune
chr16	67980829	67975663	2	DPEP3	0.707013	0.000528543	0.0399261	Immune
chr12	11134644	11132958	2	TAS2R30	-0.505229	0.000529498	-0.0520605	Immune
chr9	84340683	84275457	2	SLC28A3	0.0613933	0.000529545	0.00989746	Immune
chr7	75092573	75149817	1	GTF2IRD2B	0.51452	0.000529551	0.0423485	Immune
chr1	109076002	109062486	2	TAF13	-0.300132	0.000530047	-0.088531	Immune
chr22	21032840	21028718	2	SLC7A4	-0.793965	0.000530065	-0.0394112	Immune
chr12	56007659	56038435	1	IKZF4	-0.256313	0.000531906	-0.0364698	Immune
chr6	169702190	169704856	1	C6orf120	0.393147	0.000533706	0.124956	Immune
chr7	112422968	112481017	1	IFRD1	-0.138426	0.000534725	-0.0553498	Immune
chr14	35044907	35083383	1	FAM177A1	0.324798	0.000535404	0.0744851	Immune
chr1	153774354	153780157	1	SLC27A3	0.251832	0.000537068	0.123066	Immune
chr11	94466580	94466495	2	MIR548L	0.865542	0.000537852	0.0595072	Immune
chr12	56752161	56787790	1	HSD17B6	0.508382	0.000538659	0.0905123	Immune
chr8	98046469	98024851	2	RPL30	-0.378261	0.000539274	-0.0563694	Immune
chr1	120889746	120890405	1	PPIAL4A	1.47788	0.000539572	0.0148257	Immune
chr5	139404088	139396563	2	SPATA24	0.395187	0.00054054	0.142205	Immune
chr22	17165287	17137511	2	HDHD5	-0.227762	0.000540546	-0.0516547	Immune
chr2	113437691	113496189	1	CBWD2	0.492908	0.000541025	0.00671257	Immune
chr9	110337884	110303521	2	TXNDC8	-0.150286	0.000542952	-0.0111798	Immune
chr17	15651653	15565484	2	CDRT1	-0.298865	0.000545375	-0.0179048	Immune
chr4	65004500	64914281	2	LINC02232	0.533092	0.000545998	0.0803947	Immune
chr14	94026329	94048930	1	OTUB2	-0.392531	0.000546805	-0.0812228	Immune
chr3	119703022	119767102	1	MAATS1	0.33218	0.000547066	0.050874	Immune
chr5	134904906	134969660	1	PCBD2	0.178387	0.000547182	0.0291797	Immune
chr8	32026219	32139475	1	NRG1-IT1	0.108756	0.000549925	0.0150611	Immune
chr3	100185824	100194191	1	TMEM30CP	0.0236379	0.000550197	0.00449942	Immune
chr15	70763593	70654554	2	UACA	0.299489	0.000550242	0.0615547	Immune
chr14	93067452	93072152	1	ITPK1-AS1	0.277828	0.000552142	0.14375	Immune
chr17	7481332	7483496	1	SLC35G6	0.267905	0.000552985	0.281771	Immune
chr1	43270936	43164175	2	EBNA1BP2	-0.355103	0.00055553	-0.0752545	Immune
chr14	101025000	101025110	1	MIR380	-1.62797	0.000555647	-0.0460476	Immune
chr17	12706135	12671862	2	LOC101928418	-0.192106	0.000556424	-0.0103036	Immune
chr1	42817252	42807052	2	SVBP	0.23449	0.000557013	0.0756004	Immune
chr4	84965682	85011277	1	WDFY3-AS2	-0.226167	0.000557184	-0.0445105	Immune
chr11	58731974	58640426	2	GLYAT	0.465985	0.000557683	0.0618985	Immune
chr1	156601496	156594487	2	GPATCH4	-0.489024	0.000558023	-0.0963643	Immune
chr19	35612744	35625349	1	HAUS5	0.446965	0.000562018	0.0624339	Immune
chr2	196810276	196805002	2	C2orf66	-0.593591	0.000562544	-0.037179	Immune
chr19	41397479	41386374	2	EXOSC5	0.369425	0.000562875	0.109707	Immune
chr19	32971991	32875925	2	CEP89	0.354509	0.00056291	0.0698198	Immune
chr14	70417074	70326064	2	SYNJ2BP-COX16	-0.245981	0.000563098	-0.0275767	Immune
chr17	18087886	18107971	1	DRG2	-0.611821	0.000563325	-0.0752754	Immune
chr12	131894651	131923167	1	ULK1	-0.169541	0.000563389	-0.0546034	Immune
chr15	41774434	41827855	1	MAPKBP1	-0.23026	0.000563797	-0.0964285	Immune
chr5	163460203	163491945	1	HMMR	0.34092	0.00056439	0.0936049	Immune
chr11	19060681	19054455	2	MRGPRX2	-0.0784102	0.000564999	-0.0102084	Immune
chrX	34657288	34627064	2	TMEM47	-0.587885	0.000566064	-0.0647396	Immune
chr10	17951839	18043292	1	SLC39A12	-0.117418	0.000567277	-0.0152153	Immune
chr5	110738956	110289233	2	TMEM232	-0.0514141	0.00056779	-0.0247389	Immune
chr13	90493287	90535080	1	LINC01049	0.492707	0.000572578	0.0673207	Immune
chr3	10284419	10285746	1	LINC00852	-0.755531	0.000572598	-0.0543387	Immune
chr1	64745095	64833232	1	RAVER2	-0.153454	0.000574122	-0.022881	Immune
chr1	152796751	152798181	1	LCE1D	-1.36528	0.000575381	-0.0420227	Immune
chr5	138178986	138139766	2	BRD8	-0.199535	0.000576255	-0.0323391	Immune
chrX	15464246	15556529	1	BMX	-0.448621	0.000576897	-0.0389465	Immune
chr2	24971442	25039694	1	DNAJC27-AS1	-0.252904	0.000577574	-0.0872652	Immune
chr16	58685104	58665109	2	SLC38A7	-0.203168	0.000577926	-0.0586332	Immune
chr15	44427234	44529038	1	CTDSPL2	-0.199461	0.000577956	-0.0491402	Immune
chr15	25193321	25193402	1	SNORD115-13	-0.855175	0.00057835	-0.0405965	Immune
chr11	56275639	56276619	1	OR5T1	0.725329	0.000578505	0.0779579	Immune
chr5	131171735	131159027	2	HINT1	0.278078	0.000578646	0.127596	Immune
chr7	73308867	73302517	2	NSUN5	0.276592	0.000578836	0.0287342	Immune
chr17	14069495	13777307	2	COX10-AS1	0.283634	0.000582096	0.0880556	Immune
chr19	3480542	3473986	2	SMIM24	-0.537674	0.000583103	-0.0549623	Immune
chr2	19990217	20004210	1	LOC101928222	-0.532703	0.000583509	-0.0520667	Immune
chr6	142637889	142526455	2	LOC153910	-0.346634	0.000585573	-0.0648469	Immune
chr2	160062610	159932006	2	PLA2R1	-0.141919	0.000586331	-0.0224562	Immune
chr12	6723741	6731875	1	COPS7A	0.335415	0.000587175	0.102055	Immune
chr2	208266267	208358751	1	PIKFYVE	-0.257286	0.000587384	-0.0694266	Immune
chr5	135803075	135802985	2	MIR5692C1	-0.0879809	0.000587826	-0.0149814	Immune
chr1	112674421	112700746	1	MOV10	0.283671	0.000589738	0.049643	Immune
chr1	35930718	36072500	1	AGO3	-0.218769	0.000589989	-0.0470205	Immune
chr9	4850291	4850381	1	MIR101-2	0.337665	0.000592798	0.0801311	Immune
chr7	107168961	107202529	1	HBP1	-0.229171	0.000593568	-0.102065	Immune
chr12	38316578	38329728	1	ALG10B	0.281188	0.000595086	0.0702856	Immune
chr1	167721950	167791919	1	MPZL1	-0.314232	0.000596224	-0.128093	Immune
chr5	146104369	146084386	2	PLAC8L1	-0.610425	0.000597794	-0.0248114	Immune
chr17	7252491	7243591	2	CTDNEP1	0.243085	0.000597969	0.155684	Immune
chr3	23806905	23804024	2	UBE2E1-AS1	-0.177799	0.000599156	-0.0861319	Immune
chr17	75182983	75165586	2	SUMO2	0.386382	0.000599246	0.0994946	Immune
chr22	20080232	20111877	1	DGCR8	-0.115431	0.000599326	-0.0337759	Immune
chr17	61411751	61413280	1	C17orf82	-0.36909	0.00059938	-0.0905031	Immune
chr16	53373493	53384745	1	LOC102723373	0.884053	0.000599626	0.0516939	Immune
chr2	96208825	96184859	2	STARD7	0.240602	0.000600274	0.0884475	Immune
chr20	63038011	63053863	1	LINC01056	-0.418671	0.000600302	-0.0256346	Immune
chr9	69035259	69100178	1	FXN	-0.344153	0.000601304	-0.0600967	Immune
chr20	63707465	63736142	1	ZGPAT	0.479185	0.000602315	0.100966	Immune
chr2	132257969	132147591	2	ANKRD30BL	0.774395	0.000602328	0.0220644	Immune
chr17	29078857	29073521	2	TIAF1	-0.348029	0.000602714	-0.181348	Immune
chr11	61815240	61815161	2	MIR1908	-0.14796	0.000602907	-0.207362	Immune
chr20	2380908	2432753	1	TGM6	-0.458299	0.00060299	-0.0413783	Immune
chrX	47630305	47624213	2	CFP	-0.322928	0.000603526	-0.05155	Immune
chr2	207625928	207580631	2	METTL21A	0.357173	0.000603532	0.120898	Immune
chr11	123058161	123058077	2	SNORD14E	0.254272	0.000603635	0.344643	Immune
chr1	158331531	158327951	2	CD1B	0.835939	0.000604268	0.0545675	Immune
chr5	10761272	10679230	2	DAP	0.414583	0.000604484	0.12619	Immune
chr4	69639642	69589309	2	UGT2A2	0.623569	0.000607118	0.0520311	Immune
chr19	19203424	19201416	2	NR2C2AP	-0.817013	0.000608091	-0.200554	Immune
chr6	44246166	44253888	1	HSP90AB1	0.26153	0.000610282	0.203841	Immune
chr16	2980539	2968102	2	PKMYT1	-0.310641	0.000610341	-0.140766	Immune
chr15	43796142	43803043	1	HYPK	0.315788	0.000611439	0.187178	Immune
chr3	127672935	127680920	1	ABTB1	-0.342106	0.00061161	-0.0956306	Immune
chr20	45539495	45534196	2	WFDC6	-1.32578	0.000611801	-0.0320348	Immune
chr16	31458080	31467166	1	ARMC5	0.253527	0.000613088	0.157158	Immune
chr13	99643059	99643149	1	MIR4306	-0.555072	0.000613184	-0.0881502	Immune
chr5	173056352	173139284	1	CREBRF	0.226556	0.000613418	0.0767696	Immune
chr16	88716337	88716278	2	MIR4722	-0.682134	0.000614153	-0.108705	Immune
chr8	134849935	134881899	1	LOC101927845	-0.0963299	0.000615053	-0.0110469	Immune
chr18	36067576	35984387	2	RPRD1A	-0.352238	0.000616721	-0.0667302	Immune
chr3	138947234	138953451	1	FOXL2NB	-0.555179	0.000616788	-0.0348524	Immune
chr15	72686179	72738476	1	BBS4	0.528998	0.00061733	0.0295591	Immune
chr20	57711536	57648392	2	PMEPA1	0.0902227	0.000620296	0.0347092	Immune
chr6	52671109	52686588	1	TMEM14A	-0.278074	0.000621378	-0.0748064	Immune
chr2	189133111	189133036	2	MIR3129	-0.225738	0.000622003	-0.0399648	Immune
chr15	65517704	65442463	2	DPP8	-0.400077	0.000622057	-0.064595	Immune
chr2	208266074	208236227	2	IDH1	-0.268901	0.000623219	-0.114567	Immune
chr2	174334946	174338492	1	SP9	-0.480293	0.00062377	-0.095182	Immune
chr20	34825649	34697141	2	NCOA6	-0.178581	0.000623894	-0.0819982	Immune
chr6	130827406	130837135	1	SMLR1	-0.483321	0.000624723	-0.0508027	Immune
chr7	106112576	106090503	2	SYPL1	0.00430508	0.000624723	0.00153314	Immune
chr16	5033960	5085587	1	ALG1	-0.389097	0.000624944	-0.0837788	Immune
chr4	158315311	158653372	1	RXFP1	-0.0735915	0.000625325	-0.0226174	Immune
chr11	64300391	64304766	1	CATSPERZ	0.250089	0.000625348	0.194943	Immune
chr11	13924863	13921450	2	LOC101928132	0.286059	0.000627447	0.074531	Immune
chr19	16829400	16880353	1	SIN3B	0.251054	0.000630477	0.0419139	Immune
chr3	138947140	138944224	2	FOXL2	-0.491342	0.000631171	-0.0535976	Immune
chr5	140718925	140719013	1	VTRNA1-2	0.784525	0.00063164	0.0368623	Immune
chr8	30727926	30678061	2	GSR	0.204096	0.000634429	0.0595414	Immune
chrX	120575794	120524609	2	CUL4B	0.352009	0.000634923	0.0632028	Immune
chr11	96506826	96447132	2	JRKL-AS1	-0.308732	0.000635524	-0.0215991	Immune
chr6	155455903	155395370	2	NOX3	0.256879	0.000635727	0.0516697	Immune
chr2	106063246	106078159	1	C2orf40	0.119895	0.000635805	0.0142729	Immune
chr15	58771192	58861900	1	MINDY2	-0.273938	0.000637385	-0.0757426	Immune
chrX	95063226	95063141	2	MIR548M	0.52069	0.000639109	0.09435	Immune
chr3	75785583	75709643	2	ZNF717	-0.474609	0.00064004	-0.0420535	Immune
chr10	78033760	78056812	1	RPS24	-0.144885	0.00064173	-0.0451626	Immune
chr2	112584240	112589275	1	CHCHD5	0.111025	0.000641977	0.0532664	Immune
chr11	46451889	46451805	2	MIR3160-1	-0.600439	0.000642051	-0.123503	Immune
chr2	68256237	68178857	2	PPP3R1	0.222799	0.000642397	0.0835452	Immune
chr10	74163	46892	2	TUBB8	0.218099	0.000642786	0.014621	Immune
chr3	128726122	128814796	1	RAB7A	0.319446	0.000644245	0.122472	Immune
chr17	81947233	81939645	2	MYADML2	-0.348675	0.000645548	-0.0337037	Immune
chr6	43434542	43434620	1	MIR6780B	-0.382438	0.000646416	-0.0443779	Immune
chr3	108757384	108743424	2	RETNLB	0.427867	0.000646664	0.0432871	Immune
chr12	66170072	66123917	2	TMBIM4	0.311736	0.000647441	0.0666514	Immune
chr7	35695571	35632659	2	HERPUD2	0.260925	0.000651109	0.0728345	Immune
chr11	47642623	47617315	2	MTCH2	-0.20309	0.000652097	-0.0566588	Immune
chr7	7968794	8094272	1	GLCCI1	0.234254	0.000652097	0.0891948	Immune
chr14	32076793	32074946	2	ARHGAP5-AS1	-0.327143	0.000653487	-0.257426	Immune
chr17	44023151	44011188	2	TMEM101	-0.432894	0.00065472	-0.0511699	Immune
chrX	71215194	71225516	1	GJB1	-0.51731	0.000654815	-0.0748997	Immune
chr11	65862026	65823022	2	CFL1	0.238912	0.000655712	0.158727	Immune
chr11	55604398	55603354	2	OR4C11	1.01966	0.000655974	0.0991641	Immune
chr17	41624842	41619437	2	KRT17	0.0292507	0.000656244	0.00673083	Immune
chr19	44259880	44275317	1	ZNF233	-0.318511	0.000656532	-0.019119	Immune
chr12	104928655	104802553	2	SLC41A2	0.100503	0.000658639	0.0212277	Immune
chr15	72587217	72587313	1	MIR630	-0.453071	0.000662756	-0.0554431	Immune
chr6	2765414	2786952	1	WRNIP1	-0.21036	0.000663401	-0.0925763	Immune
chr2	174248698	174072447	2	OLA1	0.0524806	0.000663948	0.0177088	Immune
chr1	24745357	24844324	1	CLIC4	0.144802	0.000664469	0.0712098	Immune
chr10	42782801	42834937	1	BMS1	-0.238471	0.000664678	-0.0346159	Immune
chr15	66503314	66503243	2	SNORD18A	0.473014	0.000666587	0.145688	Immune
chr3	44975241	45012668	1	EXOSC7	0.289808	0.000666641	0.044591	Immune
chr22	31120069	31104772	2	SELENOM	-0.483744	0.000666847	-0.0741681	Immune
chr19	10961001	11065395	1	SMARCA4	0.18533	0.00067128	0.0718144	Immune
chr12	66130751	66134449	1	LLPH-DT	0.334567	0.000673445	0.0865397	Immune
chr1	110382819	110422024	1	LAMTOR5-AS1	0.406472	0.000673468	0.0555624	Immune
chr9	92325484	92620533	1	CENPP	0.284808	0.000673959	0.112233	Immune
chr2	237591093	237574322	2	RAB17	0.255868	0.000674124	0.0484724	Immune
chr1	53328070	53242364	2	LRP8	-0.302891	0.000674261	-0.0791281	Immune
chrX	139924237	139924126	2	MIR505	0.26813	0.000679505	0.0802205	Immune
chr17	58417582	58352500	2	RNF43	0.316789	0.000679558	0.0571622	Immune
chr7	99466197	99419749	2	ATP5MF-PTCD1	-0.26251	0.000680271	-0.0706272	Immune
chr11	66372214	66362521	2	SLC29A2	-0.155456	0.000680439	-0.03226	Immune
chr11	77474635	77321707	2	PAK1	-0.2062	0.000680837	-0.063992	Immune
chr16	58515479	58521181	1	SETD6	-0.469544	0.000681568	-0.0974365	Immune
chr6	83193379	83198932	1	RWDD2A	-0.385723	0.000682742	-0.0998727	Immune
chr12	55743280	55757278	1	GDF11	-0.407364	0.000683356	-0.1074	Immune
chr1	160400586	160428678	1	VANGL2	0.0527482	0.000684088	0.0116507	Immune
chr12	55716043	55684568	2	ITGA7	-0.386257	0.000685649	-0.0814672	Immune
chr11	78188822	78171249	2	KCTD21	0.261516	0.000687939	0.0652889	Immune
chr2	131492743	131464900	2	MZT2A	-0.241345	0.000688013	-0.0450909	Immune
chr17	60600183	60666280	1	PPM1D	-0.367472	0.000688407	-0.112851	Immune
chr10	15860520	15778170	2	MINDY3	-0.0374667	0.000689974	-0.005665	Immune
chr19	41844697	41837074	2	LYPD4	0.615165	0.000692066	0.0307825	Immune
chr14	94323394	94304248	2	SERPINA6	-0.510977	0.000693414	-0.0234471	Immune
chr3	46693704	46669189	2	ALS2CL	0.420863	0.00069544	0.0935156	Immune
chr7	41703108	41685114	2	INHBA	-0.401249	0.0006955	-0.0682823	Immune
chr1	52553487	52408282	2	TUT4	0.257706	0.000696395	0.0700502	Immune
chr12	106684700	106680758	2	LOC100505978	-0.444646	0.000697112	-0.0466129	Immune
chrX	47217860	47229997	1	CDK16	0.369613	0.000697368	0.110468	Immune
chr11	124759129	124765936	1	LOC101929340	0.516397	0.000697743	0.0728261	Immune
chr7	40134659	40126023	2	MPLKIP	-0.364477	0.00070079	-0.0744825	Immune
chr13	61427849	61409685	2	PCDH20	-0.511015	0.000702598	-0.0570985	Immune
chr11	55883297	55891810	1	TRIM51	1.20386	0.000702961	0.0857514	Immune
chr3	45689134	45679043	2	LIMD1-AS1	0.321034	0.000703592	0.127259	Immune
chr3	14402576	14489349	1	SLC6A6	0.203569	0.000704119	0.105148	Immune
chr5	140114123	140125619	1	PURA	0.337959	0.000705109	0.0961219	Immune
chr14	68979682	68987463	1	ACTN1-AS1	0.18977	0.000706849	0.0527484	Immune
chr22	30379780	30368811	2	KIAA1656	-0.607609	0.000708081	-0.0433453	Immune
chr19	35122700	35122764	1	MIR6887	-0.694849	0.000709646	-0.134358	Immune
chr2	41933723	41931599	2	LINC01914	-0.558827	0.000709974	-0.0635782	Immune
chr17	10697594	10711233	1	ADPRM	0.472143	0.000710698	0.0650381	Immune
chr2	46698952	46763129	1	SOCS5	-0.072204	0.000710698	-0.0232567	Immune
chr8	8386498	8317736	2	PRAG1	0.183447	0.000712427	0.0813647	Immune
chr9	35870601	35869263	2	OR13J1	-0.541111	0.000712989	-0.0558594	Immune
chr7	134527592	134541408	1	AKR1B10	0.491051	0.000713738	0.0358883	Immune
chr6	82363206	82370828	1	TPBG	-0.223193	0.000714607	-0.0397297	Immune
chr10	99531177	99526350	2	LINC01475	-0.193596	0.000716436	-0.0225346	Immune
chr5	1887236	1877413	2	IRX4	-0.788455	0.00071669	-0.0357719	Immune
chr2	218568580	218597080	1	CNOT9	0.283701	0.000717206	0.0750296	Immune
chr11	64917599	64934473	1	PPP2R5B	0.235135	0.000718473	0.115203	Immune
chr22	23688136	23699176	1	RGL4	0.392845	0.000718665	0.0588777	Immune
chr17	10698375	10672474	2	SCO1	0.342612	0.000718958	0.0424215	Immune
chr13	99087819	99088625	1	DOCK9-DT	-0.162353	0.000719118	-0.125059	Immune
chrX	149631912	149596556	2	TMEM185A	-0.427014	0.000720361	-0.0288272	Immune
chr18	23452823	23486603	1	RIOK3	0.29786	0.00072171	0.0591098	Immune
chr7	36919432	36919357	2	MIR1200	-0.330763	0.00072224	-0.102843	Immune
chr9	89639814	89719759	1	UNQ6494	-0.259429	0.000723006	-0.0783732	Immune
chr3	129316391	129314771	2	H1FX	-0.211011	0.000723337	-0.120222	Immune
chr1	247815729	247814800	2	OR14A16	0.625198	0.000725688	0.0566741	Immune
chrX	48971569	48961378	2	KCND1	-0.894802	0.00072608	-0.0461153	Immune
chr2	37876274	37826247	2	LINC00211	0.298877	0.000726896	0.0474339	Immune
chr2	73284431	73254682	2	FBXO41	-0.406639	0.00072737	-0.0605141	Immune
chr5	79069717	79089466	1	BHMT2	-0.572919	0.000727837	-0.0259476	Immune
chr1	3752398	3771645	1	CCDC27	0.435527	0.000729118	0.0719206	Immune
chr12	12562383	12474210	2	DUSP16	-0.150435	0.000729402	-0.0742859	Immune
chr7	57139864	57119614	2	ZNF479	0.504255	0.000729402	0.0360227	Immune
chr17	77884087	77879027	2	LINC01973	-0.0171234	0.00072979	-0.0138182	Immune
chr10	125896539	126009592	1	FANK1	-0.364625	0.000730493	-0.0410319	Immune
chr1	154502113	154469772	2	SHE	0.423971	0.000732099	0.0670032	Immune
chr11	72112780	72106378	2	ANAPC15	0.235311	0.000732099	0.103992	Immune
chr19	40882752	40875439	2	CYP2A7	0.607901	0.000733133	0.0434142	Immune
chr15	25091786	25091877	1	SNORD116-23	-0.930349	0.000733201	-0.0456254	Immune
chr6	51599723	51622541	1	LOC101927082	-0.0555635	0.000734062	-0.004238	Immune
chr17	82098332	82078333	2	FASN	-0.243047	0.000735872	-0.118903	Immune
chr3	42410600	42397078	2	LYZL4	-0.372476	0.000736915	-0.0549209	Immune
chr1	155941710	155942949	1	RXFP4	0.346301	0.000737696	0.169226	Immune
chr10	17454330	17318383	2	ST8SIA6	0.48642	0.000737949	0.0801501	Immune
chr16	1957606	1943974	2	RPL3L	0.218111	0.000738827	0.0774317	Immune
chr14	64338599	64084232	2	ESR2	-0.127792	0.00074209	-0.045628	Immune
chr1	25820797	25818491	2	LOC646471	0.339716	0.000742286	0.106362	Immune
chr8	27479883	27459761	2	CHRNA2	-0.428758	0.000742434	-0.038052	Immune
chr2	226658793	226658710	2	MIR5702	-0.219442	0.00074279	-0.0566833	Immune
chr11	62855914	62851988	2	SNHG1	0.359613	0.000744597	0.0957839	Immune
chr12	122527246	122626396	1	KNTC1	0.255051	0.00074484	0.064651	Immune
chr21	20803216	20742590	2	LINC00320	-0.0481205	0.000746991	-0.00968364	Immune
chr9	126408410	126408041	2	NRON	-0.257885	0.000747144	-0.115018	Immune
chr14	64540368	64514154	2	LOC102723809	-0.415052	0.000747625	-0.103236	Immune
chr9	137070588	137062124	2	SAPCD2	-0.371589	0.000747823	-0.143872	Immune
chrX	77899438	77907373	1	COX7B	0.389114	0.000749256	0.0998012	Immune
chr5	177600100	177610347	1	B4GALT7	-0.275698	0.000749804	-0.0594757	Immune
chr1	85201046	85156873	2	SYDE2	-0.23171	0.000751858	-0.0276305	Immune
chr15	43590253	43533462	2	PPIP5K1	-0.707682	0.000751858	-0.0151798	Immune
chr8	57142703	57240298	1	LINC01606	-0.292709	0.000752548	-0.0364632	Immune
chr13	27620404	27545911	2	LNX2	0.248864	0.000753231	0.0727876	Immune
chr16	24537693	24572863	1	RBBP6	-0.0173468	0.000753902	-0.0056866	Immune
chr11	124695707	124633113	2	SIAE	-0.244564	0.000754781	-0.0420787	Immune
chr7	100177372	100169606	2	GPC2	0.348016	0.00075479	0.0875943	Immune
chr7	76627261	76609986	2	POMZP3	-0.260233	0.00075561	-0.0255291	Immune
chr11	32435518	32458769	1	WT1-AS	-0.262272	0.000757002	-0.023892	Immune
chr15	84422618	84425882	1	LOC103171574	-0.788738	0.000757056	-0.0117257	Immune
chr9	100099256	100301000	1	INVS	-0.200562	0.000757191	-0.0585435	Immune
chr3	49020459	49023495	1	NDUFAF3	0.238623	0.000758688	0.170488	Immune
chr12	460364	563509	1	B4GALNT3	0.289418	0.000759194	0.0776056	Immune
chrX	70022829	70022939	1	MIR676	-0.726828	0.00075946	-0.0300509	Immune
chr14	19920582	19921659	1	OR4K5	1.00179	0.000760039	0.0754485	Immune
chr17	35568120	35574792	1	LINC02001	0.490327	0.000760524	0.107858	Immune
chr1	3796504	3778558	2	LRRC47	-0.341795	0.000762167	-0.0602241	Immune
chrX	43176994	43226598	1	PINCR	0.765626	0.000762751	0.0471985	Immune
chr5	58558243	58541567	2	LINC02108	0.713229	0.000762919	0.0264878	Immune
chr10	89327894	89340971	1	IFIT3	-0.224066	0.000763056	-0.0810374	Immune
chr9	6215786	6257983	1	IL33	-0.219156	0.000764522	-0.0233493	Immune
chr11	115760627	115754248	2	LINC00900	-0.244535	0.000765909	-0.0462263	Immune
chr16	60359480	60358455	2	NPAP1L	0.536336	0.000766082	0.121061	Immune
chr18	55479221	55479298	1	MIR4529	-0.133489	0.000766148	-0.0547855	Immune
chr21	7744962	34407866	1	SMIM11B	0.0883099	0.000768869	2.2845	Immune
chr1	157099808	157092044	2	ETV3L	0.263312	0.000769802	0.0704745	Immune
chr9	16870843	16409503	2	BNC2	0.255932	0.000770333	0.13168	Immune
chr11	74311362	74324705	1	P4HA3-AS1	0.732301	0.000770763	0.0736071	Immune
chr10	19816239	20289856	1	PLXDC2	-0.102481	0.000770863	-0.0798004	Immune
chr9	2717502	2730037	1	KCNV2	-0.0841272	0.000771589	-0.0065716	Immune
chr2	85418721	85437029	1	SH2D6	-0.208117	0.000772819	-0.143214	Immune
chr9	136996803	136994635	2	CLIC3	0.63098	0.000772838	0.169413	Immune
chr15	62304734	62304658	2	MIR8067	-0.285452	0.000776475	-0.0372648	Immune
chr2	24175069	24200849	1	FAM228A	-0.594665	0.000776886	-0.0349821	Immune
chr3	29934156	29926811	2	RBMS3-AS1	-0.0981887	0.000776886	-0.00701759	Immune
chr22	42144577	42140203	2	CYP2D7	-0.801976	0.000778476	-0.0356569	Immune
chr18	33441101	32937402	2	CCDC178	0.550701	0.000779143	0.264317	Immune
chr2	36646087	36551427	2	FEZ2	-0.178592	0.000779513	-0.0342541	Immune
chr13	79804418	79805685	1	LINC01038	-0.140496	0.000779658	-0.0415841	Immune
chr17	7590170	7588178	2	SOX15	-0.709905	0.000780661	-0.0806338	Immune
chr17	31321884	31317560	2	EVI2A	0.590283	0.000783424	0.187208	Immune
chr21	44551505	44550357	2	KRTAP10-2	0.795429	0.000783878	0.0432915	Immune
chr3	160485773	160432445	2	TRIM59	-0.390922	0.000785071	-0.0755218	Immune
chr17	12549782	12637187	1	LINC00670	0.124399	0.000786498	0.0120593	Immune
chr19	1905378	1913447	1	ADAT3	0.222291	0.000786498	0.116102	Immune
chr11	62646726	62624826	2	GANAB	0.482318	0.000786543	0.0988868	Immune
chr22	41301522	41360147	1	ZC3H7B	-0.181863	0.000788076	-0.0575108	Immune
chr19	19320844	19276018	2	SUGP1	-0.315772	0.000789084	-0.0524383	Immune
chr16	67170154	67175735	1	NOL3	-0.480528	0.000789638	-0.138181	Immune
chr2	218985657	218981087	2	FEV	-0.56358	0.000790032	-0.0424947	Immune
chr15	43668118	43628503	2	CATSPER2	-0.975801	0.000790051	-0.0199938	Immune
chr16	75545428	75528532	2	CHST5	-0.184175	0.000790322	-0.0358664	Immune
chr10	12578753	12578823	1	MIR4480	-0.276565	0.000791889	-0.0707799	Immune
chr12	47706061	47661249	2	RPAP3	0.343359	0.000792119	0.0719872	Immune
chr17	43171037	43148368	2	LOC101929767	0.325229	0.000792196	0.0943746	Immune
chr17	7234545	7225341	2	DVL2	0.306073	0.000796385	0.214244	Immune
chr22	41621119	41664048	1	XRCC6	0.205026	0.00079743	0.0670468	Immune
chr7	27180013	27163535	2	HOXA10-HOXA9	0.56325	0.000798907	0.0552893	Immune
chr19	17862588	17862720	1	SNORA68	0.385749	0.000800895	0.199325	Immune
chr5	176542511	176595974	1	CDHR2	0.305876	0.000800895	0.148944	Immune
chr3	184006338	184011419	1	ABCC5-AS1	0.591297	0.000800969	0.179039	Immune
chr1	26890297	26876133	2	GPN2	0.30891	0.00080143	0.0825829	Immune
chr10	80078646	80092557	1	TMEM254	-0.412116	0.000801597	-0.0665924	Immune
chr5	79236038	78997606	2	DMGDH	-0.199226	0.00080173	-0.0552252	Immune
chr1	6429896	6429834	2	MIR4252	-0.748536	0.000802727	-0.151476	Immune
chr11	19210573	19182030	2	CSRP3	-0.338876	0.000803616	-0.0236961	Immune
chr8	85373436	85449040	1	CA3	-0.258304	0.00080438	-0.0185193	Immune
chr12	27771276	27762738	2	MANSC4	-0.86066	0.000806218	-0.0372889	Immune
chr11	78063861	78068351	1	THRSP	-0.979663	0.000806661	-0.0386741	Immune
chr16	15888625	15865720	2	FOPNL	0.318878	0.000807121	0.0676839	Immune
chr8	95204456	95810136	1	C8orf37-AS1	-0.12353	0.000808967	-0.0806825	Immune
chr3	195584205	195568702	2	APOD	-0.757122	0.000809998	-0.13119	Immune
chr14	49767608	49786385	1	KLHDC2	-0.249963	0.000812722	-0.0500033	Immune
chr4	56435615	56393362	2	PPAT	-0.3428	0.000813116	-0.105396	Immune
chr2	43676322	43675151	2	C1GALT1C1L	-0.455341	0.000815388	-0.0559418	Immune
chrX	15602148	15561033	2	ACE2	-0.236728	0.000819619	-0.00818895	Immune
chr12	64222296	64186316	2	C12orf66	-0.197793	0.000820282	-0.0511285	Immune
chr12	22544546	22448583	2	C2CD5	0.198767	0.000822717	0.0701161	Immune
chr4	112231737	112270047	1	AP1AR	0.234398	0.000823811	0.0609904	Immune
chr14	23388672	23388590	2	MIR208A	-1.07551	0.000824197	-0.0882977	Immune
chr5	154859252	154818491	2	FAXDC2	-0.234684	0.000824235	-0.0808386	Immune
chr15	95327129	95255506	2	LINC01197	-0.267653	0.000824905	-0.0406624	Immune
chr14	31489956	31861224	1	NUBPL	0.305236	0.00082643	0.128039	Immune
chr20	31723989	31664452	2	BCL2L1	0.183986	0.000827271	0.123484	Immune
chr14	21384266	21351472	2	SUPT16H	0.313648	0.000828025	0.0529814	Immune
chr3	124953819	124905442	2	MUC13	0.448281	0.000829873	0.0344595	Immune
chr10	86968192	86983934	1	ADIRF	0.51699	0.000831178	0.0740926	Immune
chr14	100929919	100929990	1	SNORD113-3	-0.957074	0.000832929	-0.0191183	Immune
chr11	130159562	130210376	1	ST14	0.389747	0.000834603	0.0630812	Immune
chr5	154857553	154876793	1	CNOT8	-0.21541	0.000837126	-0.0875032	Immune
chr2	150572221	150552532	2	LINC01920	-0.461725	0.000840539	-0.0284178	Immune
chr15	64072033	63907036	2	DAPK2	0.0969208	0.000841676	0.0437829	Immune
chr17	7930622	7921859	2	KCNAB3	0.30675	0.000845518	0.116203	Immune
chr5	154478264	154474972	2	HAND1	-0.419268	0.000846272	-0.0727562	Immune
chr11	18248635	18231423	2	SAA2-SAA4	0.783973	0.000847138	0.029989	Immune
chr6	25652201	25701783	1	SCGN	-0.0718093	0.000848248	-0.00456906	Immune
chr17	19344574	19344506	2	MIR1180	-0.592984	0.000849748	-0.251494	Immune
chr6	135103056	134960378	2	HBS1L	0.323107	0.000851288	0.0945079	Immune
chr9	136866286	136862119	2	EDF1	0.252065	0.000851336	0.0635401	Immune
chr15	25182385	25182466	1	SNORD115-7	-0.649056	0.000852076	-0.0391735	Immune
chr9	136712570	136724050	1	DIPK1B	-0.424991	0.000856134	-0.0748429	Immune
chr7	112622378	112708080	1	LOC101928012	0.140943	0.000857152	0.0175094	Immune
chr14	100587413	100537149	2	BEGAIN	-0.184401	0.000858794	-0.0574051	Immune
chr10	125752110	125725634	2	EDRF1-AS1	-0.536827	0.000861105	-0.0249257	Immune
chr13	102367539	102373666	1	FGF14-AS1	-0.550445	0.000863117	-0.0240648	Immune
chr12	98645141	98735433	1	APAF1	0.333768	0.000863134	0.0945456	Immune
chr1	33256545	33300719	1	ZNF362	-0.363167	0.000863383	-0.0744178	Immune
chr2	95816215	95807118	2	LINC00342	-0.701334	0.000864714	-0.0501505	Immune
chr1	155140595	155139891	2	DPM3	0.396901	0.000865187	0.126797	Immune
chr20	1994285	1978757	2	PDYN	-0.488123	0.000866722	-0.0339945	Immune
chr6	28252224	28244623	2	ZKSCAN4	0.536171	0.00086682	0.0687727	Immune
chr6	166342591	166319728	2	SFT2D1	0.222117	0.00086701	0.0422277	Immune
chr17	3197519	3198448	1	OR1A2	0.941161	0.000870075	0.0553108	Immune
chr6	142301854	142446266	1	ADGRG6	0.418825	0.0008706	0.102335	Immune
chr9	137423350	137434406	1	NOXA1	0.389407	0.00087204	0.10199	Immune
chr17	64500839	64500773	2	MIR3064	0.243448	0.00087469	0.21626	Immune
chr4	138057464	138178177	1	SLC7A11-AS1	-0.189991	0.000875287	-0.0232377	Immune
chr15	58770974	58768072	2	LOC101928725	-0.238332	0.00087924	-0.1396	Immune
chr1	209325456	209328532	1	LINC01696	-0.193095	0.000880628	-0.045546	Immune
chr17	74776483	74839779	1	TMEM104	-0.215214	0.000885017	-0.0844774	Immune
chrX	104157027	104099214	2	SLC25A53	-0.396725	0.000887339	-0.0543259	Immune
chr3	11272309	11557665	1	ATG7	-0.108505	0.000888053	-0.0601619	Immune
chr17	76736548	76736450	2	MIR636	0.265908	0.000889065	0.34664	Immune
chr5	134873803	134901525	1	TXNDC15	-0.36318	0.000894401	-0.066387	Immune
chr3	190449876	190428655	2	TMEM207	0.0167868	0.000894716	0.00132184	Immune
chr2	39786453	40255209	1	SLC8A1-AS1	-0.193182	0.000895626	-0.077899	Immune
chr4	17810902	17844862	1	NCAPG	0.376152	0.000896581	0.0888975	Immune
chr21	42653636	42775509	1	PDE9A	-0.270062	0.00089788	-0.104523	Immune
chr7	103074843	102813230	2	FBXL13	-0.203806	0.000899513	-0.063524	Immune
chr1	11761787	11789585	1	C1orf167	0.292707	0.000901424	0.0416969	Immune
chr17	17281293	17246820	2	COPS3	-0.221433	0.000901957	-0.0534716	Immune
chr17	72030291	72041297	1	LINC01152	-0.806459	0.000902589	-0.0355009	Immune
chr7	36153149	36301543	1	EEPD1	-0.131016	0.000904032	-0.0886005	Immune
chr8	60678778	60868028	1	CHD7	-0.219092	0.000905765	-0.151255	Immune
chr16	58197920	58157907	2	CSNK2A2	-0.408639	0.000906421	-0.0384552	Immune
chr12	6700800	6693792	2	PIANP	-0.598048	0.000907023	-0.080606	Immune
chr21	44666927	44666189	2	KRTAP12-2	0.962989	0.000908445	0.0413658	Immune
chr7	116614820	116563594	2	LINC01510	-0.231551	0.000908948	-0.0269187	Immune
chr22	40819399	40769630	2	SLC25A17	-0.179214	0.000909401	-0.0296411	Immune
chr3	51662693	51704323	1	TEX264	0.286075	0.000910581	0.0738048	Immune
chr9	136766255	136759634	2	LCN15	-0.311015	0.000910635	-0.0468385	Immune
chr15	41230743	41182725	2	EXD1	0.392018	0.000915699	0.0890685	Immune
chr19	13118103	13141141	1	NACC1	-0.270642	0.000915804	-0.0658169	Immune
chrX	134546721	134546611	2	MIR424	0.313393	0.000915804	0.0698745	Immune
chr1	152675295	152676574	1	LCE2C	-1.00672	0.00091845	-0.0334318	Immune
chr2	53787009	53669981	2	ASB3	-0.211508	0.000919834	-0.0476598	Immune
chr9	73080442	72900662	2	ALDH1A1	0.189062	0.000921303	0.0431337	Immune
chr1	77889539	77881348	2	NEXN-AS1	-0.562869	0.000921346	-0.0270505	Immune
chr17	35573657	35573753	1	SNORD7	0.537954	0.000922949	0.188217	Immune
chr11	63813388	63827718	1	SPINDOC	-0.131776	0.000928374	-0.0271428	Immune
chr10	100529072	100559998	1	HIF1AN	-0.218599	0.000930426	-0.0493142	Immune
chr14	27633278	27633205	2	MIR3171	0.86601	0.000931992	0.129563	Immune
chrX	152914442	152973480	1	ZNF185	-0.163419	0.000932609	-0.0362981	Immune
chr22	22559361	22547701	2	PRAME	0.679484	0.000935975	0.0332549	Immune
chr2	232697299	232860575	1	GIGYF2	-0.178124	0.000936146	-0.0534767	Immune
chr11	28108308	28020620	2	KIF18A	0.456387	0.000937895	0.0949084	Immune
chr17	41265339	41266641	1	KRTAP9-6	1.63964	0.000938556	0.0351486	Immune
chr10	26579095	26577676	2	LOC101929117	0.615781	0.000942005	0.0357506	Immune
chrX	2968310	2934632	2	ARSE	-0.633847	0.000942799	-0.0264372	Immune
chr12	88033846	88050160	1	C12orf29	-0.341817	0.000945188	-0.0422058	Immune
chr18	76822295	76794732	2	ZNF236-DT	-0.182438	0.000947686	-0.0566269	Immune
chr11	62853732	62853663	2	SNORD30	0.392818	0.000947949	0.144269	Immune
chr1	43448539	43448611	1	MIR6735	-1.1711	0.000947992	-0.0890772	Immune
chr2	97995891	97756333	2	TMEM131	0.259043	0.000948287	0.109379	Immune
chr2	121530881	121531007	1	RNU4ATAC	-0.249752	0.000949019	-0.186431	Immune
chrX	155026940	154835788	2	F8	0.385418	0.000949944	0.0570422	Immune
chr20	58228653	58218495	2	ANKRD60	-0.264998	0.000951415	-0.0443076	Immune
chr17	32350109	32350202	1	MIR632	-0.112186	0.000951935	-0.0523537	Immune
chr21	46462471	46469306	1	DIP2A-IT1	0.12534	0.000953311	0.0729035	Immune
chrX	96684663	97604997	1	DIAPH2	-0.0822872	0.000953397	-0.0421011	Immune
chr8	103415189	103398635	2	SLC25A32	0.2842	0.000955382	0.0714554	Immune
chr5	55851379	55922853	1	IL31RA	0.534246	0.00095541	0.066569	Immune
chr2	203014798	202874782	2	WDR12	0.279135	0.000957272	0.0876038	Immune
chr14	49693105	49753152	1	KLHDC1	-0.367049	0.000958234	-0.056598	Immune
chr14	52552522	52430590	2	TXNDC16	0.206014	0.000958797	0.068595	Immune
chr7	96709891	96486206	2	SEM1	-0.0166708	0.000958921	-0.00392057	Immune
chr2	149587196	149848233	1	LOC101929231	0.153224	0.000959502	0.0543907	Immune
chr12	100357079	100422059	1	SLC17A8	-0.137758	0.000960599	-0.0175306	Immune
chr3	196969060	196946343	2	PIGZ	-0.274727	0.000960886	-0.0360685	Immune
chr16	15643166	15594386	2	MARF1	0.24328	0.000964044	0.0489066	Immune
chr13	75549439	75525219	2	COMMD6	0.281172	0.000964453	0.0904797	Immune
chr1	39788861	39757182	2	BMP8B	-0.310549	0.000965316	-0.0374273	Immune
chr11	113904677	113946565	1	HTR3B	-0.240171	0.000966726	-0.0255474	Immune
chr19	50025946	49976467	2	VRK3	0.194464	0.000967382	0.0637722	Immune
chr10	52470533	52450874	2	LNCAROD	0.535576	0.000970419	0.0804061	Immune
chr15	45433050	45433129	1	MIR147B	0.939769	0.000970582	0.0999382	Immune
chr20	59300427	59325992	1	EDN3	-0.391953	0.000971183	-0.0365877	Immune
chr1	145405778	145289900	2	NBPF20	0.302241	0.000972516	0.0073907	Immune
chr1	43991359	43996528	1	CCDC24	-0.499923	0.000973152	-0.0849971	Immune
chr9	136844415	136848801	1	AJM1	-0.2197	0.000974182	-0.155293	Immune
chr15	82262763	82130230	2	EFL1	-0.197101	0.000974361	-0.035792	Immune
chr2	201451611	201377207	2	TRAK2	-0.165248	0.000975684	-0.0429631	Immune
chr2	68586854	68658247	1	PROKR1	0.317778	0.000977602	0.0188663	Immune
chr22	17121367	17116299	2	TMEM121B	-0.363652	0.000977785	-0.0781729	Immune
chr20	3204685	3190350	2	DDRGK1	-0.343423	0.000978327	-0.0865503	Immune
chr20	35292401	35285731	2	FAM83C	-0.494171	0.000978327	-0.0508374	Immune
chr16	54286763	54283304	2	IRX3	-0.443345	0.000979376	-0.0424211	Immune
chr2	219498867	219506989	1	GMPPA	0.283439	0.000980547	0.0691197	Immune
chr17	30378905	30469989	1	CPD	-0.0948716	0.00098086	-0.0229535	Immune
chr2	138501801	138573547	1	SPOPL	-0.0789855	0.00098136	-0.0179243	Immune
chr9	126614443	126701032	1	LMX1B	0.00719813	0.000982004	0.00192096	Immune
chr11	68980986	68980021	2	MRGPRD	-0.268128	0.000982157	-0.0389847	Immune
chr1	153439949	153437058	2	S100A7L2	-0.595333	0.000982341	-0.0360385	Immune
chr3	169765060	169764520	2	TERC	0.428112	0.000982341	0.262821	Immune
chr22	44569339	44572341	1	LINC00207	-0.306663	0.000982453	-0.040821	Immune
chr11	62771303	62787342	1	TAF6L	0.246639	0.000982888	0.104411	Immune
chr11	114257831	114313285	1	NNMT	-0.356304	0.000983116	-0.0411768	Immune
chr17	44759031	44781846	1	ADAM11	-0.391122	0.000987449	-0.109354	Immune
chr2	176108790	176119942	1	HOXD10	-0.328175	0.000989208	-0.0118081	Immune
chr17	41149802	41148924	2	KRTAP4-5	0.55797	0.000990112	0.0280036	Immune
chr12	57028883	57010000	2	TAC3	0.559665	0.000992211	0.0319817	Immune
chr14	56117814	56301526	1	PELI2	-0.112156	0.000992392	-0.0467019	Immune
chr18	21612267	21633524	1	SNRPD1	-0.217425	0.00099508	-0.0301725	Immune
chr14	92322581	92501483	1	SLC24A4	0.267864	0.000995447	0.111767	Immune
chr10	38094336	38125544	1	ZNF37A	-0.223695	0.000995966	-0.0365947	Immune
chr3	180871005	180661872	2	LOC101928882	-0.0411938	0.00099774	-0.00715127	Immune
chr12	65278643	65488244	1	MSRB3	0.0221356	0.000998744	0.0041992	Immune
chr3	122886941	122892416	1	LINC02035	0.485613	0.000999659	0.0636598	Immune
chr3	6805449	6631689	2	GRM7-AS3	0.535978	0.00100271	0.099744	Immune
chr5	43065176	43122147	1	LOC100506639	0.23024	0.00100658	0.120773	Immune
chr16	57971116	57882340	2	CNGB1	-0.159288	0.00100699	-0.0286847	Immune
chr3	33113979	33147773	1	CRTAP	-0.290412	0.00100786	-0.0763497	Immune
chr1	26068436	26051304	2	TRIM63	-0.415217	0.00101114	-0.0268319	Immune
chr19	33080880	33130542	1	GPATCH1	-0.395747	0.00101359	-0.0451685	Immune
chr3	53130462	53019016	2	RFT1	0.248811	0.00101587	0.103344	Immune
chr1	248826377	248826443	1	MIR3124	0.37039	0.00101796	0.224267	Immune
chr16	71895336	71859680	2	ZNF821	0.239893	0.00101955	0.0897114	Immune
chr12	103930425	103930555	1	MIR3652	0.247261	0.00101982	0.27214	Immune
chr3	51983340	51989197	1	ACY1	0.263527	0.00102058	0.0647722	Immune
chr4	55547138	55427903	2	CLOCK	-0.197715	0.00102196	-0.051022	Immune
chr7	134549136	134579875	1	AKR1B15	-0.199867	0.00102477	-0.0195137	Immune
chr7	66401338	66376044	2	LINC00174	-0.235302	0.00102546	-0.0276364	Immune
chr2	69103682	69103755	1	MIR3126	0.0745952	0.00102585	0.0219029	Immune
chr17	41168194	41167231	2	KRTAP4-3	1.12912	0.00102899	0.0339945	Immune
chr17	7484263	7459366	2	ZBTB4	0.210808	0.00103077	0.150908	Immune
chr6	34392674	34279679	2	NUDT3	0.241172	0.00103322	0.114829	Immune
chr5	141096402	141046260	2	LOC101926905	-0.276899	0.00103468	-0.0122786	Immune
chr11	55936400	55935456	2	OR5I1	0.971727	0.00103567	0.0952571	Immune
chr7	81626216	81576386	2	LOC100128317	0.556188	0.00103676	0.069015	Immune
chr8	109086621	109119584	1	TRHR	-0.286504	0.00104174	-0.0373541	Immune
chr3	28349146	28538122	1	ZCWPW2	0.40838	0.00104254	0.102856	Immune
chr6	130013699	130141451	1	L3MBTL3	0.367599	0.00104268	0.104691	Immune
chr10	17617377	17589032	2	HACD1	0.342997	0.00104356	0.0514614	Immune
chr1	100266120	100264009	2	RTCA-AS1	0.38891	0.00104815	0.0921022	Immune
chr6	30113106	30102897	2	TRIM31	0.518945	0.00104842	0.0555138	Immune
chr13	102799007	102784281	2	KDELC1	-0.364129	0.0010493	-0.0604263	Immune
chr21	25734570	25772460	1	GABPA	-0.0894353	0.00104961	-0.0273164	Immune
chr17	81648465	81556887	2	NPLOC4	-0.238396	0.00105035	-0.0538723	Immune
chr1	165630861	165661796	1	MGST3	-0.236791	0.00105053	-0.0748499	Immune
chr19	2282176	2274622	2	PEAK3	0.282808	0.00105137	0.113944	Immune
chr19	49058860	49054275	2	CGB7	0.877075	0.00105213	0.0570297	Immune
chr5	140360202	140375143	1	SLC4A9	-0.401392	0.00105314	-0.0584362	Immune
chr22	43343388	43197283	2	SCUBE1	-0.294027	0.00105527	-0.0602267	Immune
chr6	44257890	44254096	2	SLC35B2	-0.42046	0.00105532	-0.187763	Immune
chr12	25648579	25409307	2	LMNTD1	0.311844	0.00105552	0.0966185	Immune
chr18	35497991	35443871	2	INO80C	0.0905236	0.00105918	0.0235848	Immune
chr2	75090812	75090914	1	MIR5000	-0.434028	0.00105925	-0.0491198	Immune
chr7	90154375	90164829	1	STEAP1	-0.739183	0.00105992	-0.034751	Immune
chr16	1943326	1938210	2	MSRB1	0.339484	0.00106028	0.141072	Immune
chr16	23677656	23690367	1	PLK1	-0.414999	0.0010603	-0.0272153	Immune
chr9	127724873	127713493	2	PTRH1	0.265044	0.0010645	0.0777777	Immune
chr3	184155388	184173610	1	DVL3	-0.331728	0.00106602	-0.0983693	Immune
chr12	43758944	43789543	1	IRAK4	0.489396	0.00106869	0.076937	Immune
chr15	50546708	50500562	2	USP50	-0.261219	0.00106906	-0.0127466	Immune
chr16	2133119	2133204	1	MIR4516	-0.848651	0.00107178	-0.0606559	Immune
chr17	74424851	74450580	1	GPRC5C	0.409103	0.00107355	0.127124	Immune
chr15	53762878	53513741	2	WDR72	-0.092683	0.0010741	-0.0163358	Immune
chr1	205850132	205828022	2	PM20D1	0.381337	0.00107524	0.0530813	Immune
chr20	23879750	23875935	2	CST5	-0.235319	0.00108156	-0.0377774	Immune
chr7	100101940	100092728	2	MCM7	-0.216449	0.00108272	-0.0993637	Immune
chr17	76586956	76563710	2	ST6GALNAC2	0.285202	0.00108953	0.0450718	Immune
chr3	32570874	32525971	2	DYNC1LI1	-0.215042	0.00109022	-0.0576815	Immune
chr19	37855215	37823722	2	LOC100631378	-0.70153	0.00109061	-0.0252977	Immune
chr15	89894342	89830599	2	AP3S2	0.26988	0.0010919	0.0517664	Immune
chr6	135497801	135716055	1	LINC00271	0.33366	0.00109194	0.114494	Immune
chr10	119958513	119958592	1	MIR4682	-0.543159	0.00109581	-0.0707528	Immune
chr2	135986100	135906677	2	DARS	0.154464	0.001096	0.0348736	Immune
chr19	49017090	49015980	2	LHB	0.786689	0.00109622	0.0883903	Immune
chr20	34363235	34511393	1	ITCH	-0.0347474	0.00109906	-0.0111981	Immune
chr2	95165413	95147330	2	ZNF514	-0.219859	0.00110022	-0.0520458	Immune
chr6	6007605	5997999	2	NRN1	-0.444652	0.00110058	-0.125042	Immune
chr16	88194281	88195217	1	LINC02182	-0.214798	0.00110315	-0.0558041	Immune
chrX	63671502	63670196	2	ARHGEF9-IT1	-0.360644	0.00110454	-0.0620385	Immune
chr12	68971570	68842208	2	CPM	-0.219249	0.00110466	-0.0738122	Immune
chr1	16004236	16008807	1	SRARP	-0.47425	0.00111008	-0.06193	Immune
chr19	17334920	17342735	1	GTPBP3	0.310585	0.00111034	0.153024	Immune
chr20	257736	261096	1	DEFB132	0.115761	0.00111192	0.011338	Immune
chr7	142666272	142667718	1	MTRNR2L6	0.289269	0.00111302	0.0668993	Immune
chr20	1473842	1442162	2	NSFL1C	0.295708	0.00111415	0.0605127	Immune
chr1	93879918	93866283	2	DNTTIP2	0.347315	0.00111978	0.0792439	Immune
chr12	126095992	126103935	1	LINC02359	0.0100848	0.00112065	0.00131233	Immune
chr11	95232541	95165513	2	SESN3	0.241143	0.00112081	0.104934	Immune
chr12	6765516	6770952	1	PTMS	-0.282759	0.00112398	-0.123388	Immune
chr2	86623866	86510424	2	RNF103	-0.114781	0.00112469	-0.0421248	Immune
chr5	6713007	6757048	1	TENT4A	-0.0848333	0.00112583	-0.0389953	Immune
chr7	68020253	68032690	1	LOC102723427	-0.00503087	0.00112588	-0.000556634	Immune
chr22	23145326	23164350	1	RAB36	-0.107768	0.00112689	-0.0323017	Immune
chr17	76557766	76565348	1	SNHG16	0.42336	0.00112711	0.0898989	Immune
chr14	70417061	70359582	2	SYNJ2BP	-0.32149	0.00112725	-0.0336452	Immune
chr10	82232920	82228985	2	NRG3-AS1	0.0395166	0.00112756	0.00474844	Immune
chr5	34929593	34958964	1	DNAJC21	-0.310427	0.00112886	-0.0876182	Immune
chrX	101618001	101615118	2	ARMCX6	0.50109	0.00112949	0.121394	Immune
chr7	25180356	25134697	2	C7orf31	0.331616	0.00113088	0.045982	Immune
chr6	31972292	31969810	2	DXO	0.328856	0.00113161	0.146678	Immune
chr14	100991919	100991990	1	SNORD114-30	-1.86185	0.0011325	-0.037417	Immune
chr9	131531268	131523801	2	UCK1	-0.465399	0.0011353	-0.134027	Immune
chr1	108375799	108471002	1	NBPF6	0.377992	0.0011363	0.0129443	Immune
chr2	219001739	219001628	2	MIR375	-0.434787	0.0011363	-0.0277066	Immune
chr8	37717579	37733756	1	LOC101929622	-0.661063	0.00114092	-0.0574588	Immune
chrX	71618517	71615916	2	CXCR3	0.92501	0.00114153	0.169722	Immune
chr20	31739271	31801805	1	TPX2	0.328986	0.00114202	0.0738905	Immune
chr22	39349925	39385588	1	SYNGR1	-0.259842	0.00114265	-0.0694281	Immune
chr17	82037732	82035136	2	DCXR	0.349856	0.00114495	0.13402	Immune
chr1	156920650	156933094	1	LRRC71	-0.531698	0.00114569	-0.0312259	Immune
chr22	38872314	38861450	2	CBX6	-0.195846	0.00114698	-0.0902215	Immune
chr22	50475024	50445000	2	SBF1	0.293325	0.00114761	0.0977776	Immune
chr19	7533595	7561764	1	PNPLA6	0.251935	0.00115028	0.10789	Immune
chrX	154428632	154436516	1	ATP6AP1	0.31961	0.00115218	0.0842388	Immune
chr9	5890802	5910606	1	MLANA	0.250576	0.00115394	0.0260256	Immune
chr1	46247688	46278473	1	RAD54L	-0.20122	0.00115639	-0.0454706	Immune
chr18	24426616	24453535	1	IMPACT	-0.0978536	0.00115645	-0.0191578	Immune
chr14	93333092	93237550	2	BTBD7	-0.335684	0.00116192	-0.0858393	Immune
chr17	29180412	29073517	2	MYO18A	-0.180792	0.00116528	-0.118557	Immune
chr20	35954564	36030700	1	CNBD2	0.286524	0.00116609	0.0635642	Immune
chr2	16666331	16549459	2	FAM49A	-0.11241	0.00116758	-0.0638748	Immune
chr19	11197791	11164267	2	KANK2	0.104372	0.00116795	0.0210267	Immune
chr2	218034960	218090581	1	RUFY4	0.198231	0.00117067	0.0447616	Immune
chr11	27471729	27482433	1	LOC105376671	-0.387135	0.00117231	-0.067602	Immune
chr14	67695814	67659820	2	RDH11	0.240886	0.00117311	0.0606293	Immune
chr1	223665734	223538007	2	CAPN8	-0.213459	0.00117338	-0.0348447	Immune
chr6	31897785	31945672	1	C2	-0.183355	0.00117414	-0.0558657	Immune
chr6	170162517	170163027	1	LOC102724511	-0.0555714	0.00117479	-0.0334749	Immune
chr6	52087625	51615300	2	PKHD1	0.0772219	0.00117677	0.0263358	Immune
chrX	132667642	132669888	1	HS6ST2-AS1	-0.326572	0.00117903	-0.0291077	Immune
chr16	28823035	28837237	1	ATXN2L	0.27533	0.00118034	0.105013	Immune
chr1	109741038	109733932	2	GSTM3	-0.581202	0.00118408	-0.0709656	Immune
chr5	8460925	8460999	1	MIR4458	-0.398179	0.00118946	-0.148298	Immune
chrX	154436913	154443467	1	GDI1	0.30962	0.00119203	0.0791428	Immune
chr12	43806375	43793723	2	TWF1	0.171877	0.00119205	0.0333054	Immune
chr10	7818504	8016627	1	TAF3	-0.2155	0.00119208	-0.0464266	Immune
chr2	84460045	84423523	2	SUCLG1	-0.268698	0.0011924	-0.0505467	Immune
chr19	36111151	36113711	1	OVOL3	-0.652894	0.00119486	-0.106962	Immune
chr7	130486171	130506296	1	MEST	-0.469968	0.00119507	-0.0764237	Immune
chr2	102619707	102711318	1	SLC9A2	-0.708277	0.00119799	-0.0649305	Immune
chr8	94553529	94487693	2	VIRMA	-0.329105	0.00119799	-0.0778096	Immune
chr14	24114195	24131829	1	DCAF11	0.244626	0.00119937	0.116852	Immune
chr13	60144698	60153505	1	DIAPH3-AS2	0.321133	0.00120009	0.0720194	Immune
chr10	102714538	102743492	1	SFXN2	0.199733	0.00120053	0.0948465	Immune
chr19	34832869	34816157	2	LINC01801	0.565237	0.00120053	0.0231852	Immune
chr6	27247701	27256624	1	PRSS16	0.10929	0.00120071	0.0193079	Immune
chrX	26138343	26140735	1	MAGEB18	0.716104	0.00120071	0.06952	Immune
chr15	23039673	22983192	2	TUBGCP5	-0.196772	0.00120075	-0.0395086	Immune
chr3	14818962	14934565	1	FGD5	-0.321901	0.00120076	-0.0446887	Immune
chr7	12211241	12243367	1	TMEM106B	0.260705	0.00120369	0.0727323	Immune
chr12	56158161	56163008	1	MYL6	0.276982	0.00120379	0.144053	Immune
chr17	7223384	7223273	2	MIR324	-0.801746	0.00120455	-0.0721465	Immune
chr11	117876667	117820163	2	FXYD6-FXYD2	-0.273315	0.00120483	-0.0917492	Immune
chr2	127885922	127861630	2	AMMECR1L	-0.304104	0.00121021	-0.0505629	Immune
chr15	90902992	90922584	1	MAN2A2	-0.454709	0.00121076	-0.113729	Immune
chr15	41544269	41517176	2	RPAP1	-0.374085	0.00121353	-0.0386518	Immune
chr6	96897881	96889313	2	NDUFAF4	-0.183802	0.00121353	-0.0562461	Immune
chr7	155645205	155611231	2	LOC100506302	-0.213181	0.00122165	-0.0334673	Immune
chr4	103099883	103066459	2	BDH2	-0.272518	0.00122273	-0.0407796	Immune
chr1	160367067	160372848	1	NHLH1	-0.464625	0.00122778	-0.0674431	Immune
chr1	16980835	16974502	2	MFAP2	-0.274034	0.00122785	-0.140423	Immune
chr17	44389505	44372180	2	ITGA2B	0.43313	0.00122852	0.0362937	Immune
chr8	29854543	29815004	2	LOC101929470	-0.141172	0.00122995	-0.0197319	Immune
chr11	102727050	102711795	2	MMP8	0.7833	0.00123019	0.041375	Immune
chr12	4445614	4428156	2	FGF6	-0.305125	0.00123166	-0.0379334	Immune
chr6	1609972	1613897	1	FOXC1	-0.808337	0.00123166	-0.161543	Immune
chr19	53044738	53051076	1	ERVV-2	-0.342701	0.00123605	-0.0158495	Immune
chr11	83072066	83106719	1	RAB30-AS1	0.281059	0.00124128	0.0855449	Immune
chr12	53464468	53465057	1	PCBP2-OT1	-0.677569	0.00124215	-0.0770579	Immune
chr7	157854529	157866092	1	LOC100506585	0.266086	0.00124654	0.0635777	Immune
chr3	50328157	50317790	2	HYAL2	0.148169	0.00125141	0.0750413	Immune
chr7	98401068	98291651	2	BAIAP2L1	-0.177605	0.00125353	-0.0256946	Immune
chrX	106611930	106679442	1	RADX	-0.339274	0.00125374	-0.0248447	Immune
chr20	43457928	43464247	1	SRSF6	-0.0649718	0.00125449	-0.0301195	Immune
chr3	109316517	109293788	2	DPPA2	-0.311062	0.0012574	-0.0315016	Immune
chr9	69820793	69906232	1	C9orf135	-0.365097	0.00126112	-0.0507645	Immune
chr5	170389677	170374671	2	KCNMB1	0.420454	0.0012632	0.0317755	Immune
chrX	154486670	154483717	2	UBL4A	0.388791	0.00126455	0.146591	Immune
chr2	227379306	227362156	2	TM4SF20	0.317007	0.00126474	0.0734372	Immune
chr19	1270241	1267814	2	CIRBP-AS1	0.198353	0.00126509	0.298492	Immune
chr21	28539318	28540355	1	LINC00161	-0.131737	0.00126951	-0.0336631	Immune
chr17	27800499	27756766	2	NOS2	-0.208351	0.00127629	-0.0286155	Immune
chr10	124791727	124617080	2	FAM53B	0.0836975	0.00128333	0.108182	Immune
chr5	181154943	181155890	1	OR2V2	-0.522406	0.0012834	-0.0857531	Immune
chrX	101857577	101832112	2	NXF5	-0.34793	0.00128383	-0.0195836	Immune
chr1	154321090	154325325	1	AQP10	-0.489014	0.0012866	-0.104994	Immune
chr2	119525301	119439843	2	SCTR	-0.445101	0.00128744	-0.0455386	Immune
chr11	62855083	62855012	2	SNORD27	0.379872	0.00128761	0.139474	Immune
chr1	151070578	151125542	1	GABPB2	-0.322304	0.00128776	-0.0654943	Immune
chr2	95991831	95836919	2	ANKRD36C	-0.493512	0.00128776	-0.00683669	Immune
chr11	62855366	62855292	2	SNORD26	0.379264	0.00129148	0.139164	Immune
chr19	12441082	12379189	2	ZNF799	0.268614	0.00129153	0.0546177	Immune
chr5	162001196	161910252	2	LINC01202	0.749105	0.00129156	0.0908934	Immune
chr20	2207217	2213151	1	LOC388780	0.207494	0.00129442	0.0449516	Immune
chr20	22054090	22074654	1	LINC01432	0.520174	0.00129525	0.0430652	Immune
chr9	111661335	111670246	1	GNG10	0.404453	0.00129613	0.0615775	Immune
chr8	109334385	109240919	2	NUDCD1	-0.194254	0.00129708	-0.0505214	Immune
chr10	92574076	92451684	2	IDE	-0.189539	0.00129733	-0.0418901	Immune
chr10	96304396	96338564	1	DNTT	0.323674	0.00129743	0.0372516	Immune
chrX	70133449	70166324	1	IGBP1	-0.24802	0.00129934	-0.0266778	Immune
chrX	155071420	155123074	1	BRCC3	0.39002	0.00129939	0.0479495	Immune
chr3	52535054	52524385	2	NT5DC2	0.27721	0.00130157	0.121187	Immune
chr11	6603708	6610874	1	ILK	0.345914	0.00130579	0.0994745	Immune
chr9	127886787	127866480	2	AK1	0.137836	0.00130588	0.0374255	Immune
chr6	15248634	15247815	2	JARID2-AS1	0.206416	0.00130781	0.218231	Immune
chr12	10172138	10158301	2	OLR1	0.106036	0.00130879	0.0224672	Immune
chr6	33453970	33457548	1	ZBTB9	0.259573	0.00130911	0.0999354	Immune
chr9	75028423	74981020	2	CARNMT1	0.366809	0.00131127	0.100267	Immune
chr13	101452593	101720856	1	ITGBL1	0.0917025	0.00131426	0.0241198	Immune
chr12	65824131	65966295	1	HMGA2	0.425308	0.00131427	0.0932218	Immune
chr19	34396315	34426168	1	PDCD2L	-0.52759	0.00131529	-0.0519319	Immune
chr7	107563484	107578464	1	DUS4L	0.309788	0.0013157	0.0582556	Immune
chr5	138331935	138349729	1	FAM53C	0.277834	0.00131692	0.127326	Immune
chr13	45851736	45777243	2	SIAH3	-0.349094	0.00131847	-0.075373	Immune
chr19	56228290	56219670	2	ZSCAN5A	0.191375	0.00131847	0.0348839	Immune
chr13	110713603	110641412	2	CARS2	0.151912	0.00132019	0.127395	Immune
chr7	99438922	99457371	1	CPSF4	-0.274228	0.00132338	-0.0461886	Immune
chr5	142108505	142154443	1	NDFIP1	0.0213122	0.00132536	0.00648364	Immune
chr12	18320107	18080869	2	RERGL	0.352514	0.00132612	0.0811732	Immune
chr20	5010293	4852356	2	SLC23A2	-0.248798	0.00132803	-0.0986211	Immune
chr3	49022293	49015488	2	DALRD3	0.219915	0.00132967	0.127289	Immune
chr14	102592661	102730576	1	RCOR1	0.218043	0.00133018	0.100325	Immune
chrX	106903335	106900063	2	RIPPLY1	-0.430703	0.00133214	-0.0458652	Immune
chr5	69492292	69558104	1	OCLN	-0.30488	0.00133311	-0.0157473	Immune
chr7	25950013	25949903	2	MIR148A	0.446523	0.00133617	0.204993	Immune
chr16	67192169	67198918	1	E2F4	-0.40893	0.00133977	-0.0837902	Immune
chr20	45579326	45551153	2	WFDC8	-0.413896	0.00134299	-0.0121973	Immune
chr1	15736405	15741396	1	SLC25A34	-0.614841	0.00134392	-0.0583006	Immune
chr19	3761699	3750819	2	APBA3	0.262777	0.00134422	0.0895108	Immune
chr9	3668086	3691814	1	RFX3-AS1	0.143541	0.00134771	0.0189323	Immune
chr17	75271227	75266228	2	MIF4GD	0.351241	0.00135442	0.152595	Immune
chr7	19117672	19020991	2	TWIST1	-0.0268142	0.00135467	-0.00406594	Immune
chr17	40061215	40019097	2	MED24	-0.263346	0.00135467	-0.06555	Immune
chr19	821977	812488	2	PLPPR3	-0.736007	0.00135502	-0.0531146	Immune
chr21	13609858	13641585	1	POTED	1.08051	0.00135716	0.00670377	Immune
chr19	51478622	51490952	1	CEACAM18	0.498146	0.00136023	0.0227693	Immune
chr4	76041415	76033682	2	CXCL11	-0.116008	0.00136028	-0.0133058	Immune
chr4	75941051	75913657	2	NAAA	0.309169	0.00136122	0.0461739	Immune
chr6	46954943	46852512	2	ADGRF5	-0.255731	0.00136443	-0.0259107	Immune
chr19	39196961	39201884	1	NCCRP1	-0.712459	0.00136501	-0.0403098	Immune
chr1	1574869	1541673	2	SSU72	-0.263744	0.00136927	-0.0657086	Immune
chrX	153056409	153060467	1	PNMA3	-0.83496	0.00136934	-0.0868352	Immune
chr10	123008817	122990806	2	IKZF5	-0.336767	0.00136939	-0.0825958	Immune
chr22	29438583	29442455	1	RFPL1	0.221578	0.00137781	0.0780695	Immune
chr6	30327150	30289296	2	HCG18	0.370944	0.00137792	0.072777	Immune
chr4	109815510	109824740	1	GAR1	0.551776	0.00137971	0.0752211	Immune
chr10	104048186	104048089	2	MIR936	-0.31509	0.00138306	-0.0434025	Immune
chr13	45337609	45337480	2	SNORA31	0.262293	0.00138418	0.297342	Immune
chr12	53006158	53042209	1	EIF4B	0.301936	0.0013851	0.092588	Immune
chr14	19935608	19936683	1	OR4K1	0.673605	0.00138706	0.0493892	Immune
chr13	42562736	42608013	1	TNFSF11	0.375419	0.00138821	0.0512955	Immune
chr13	21604214	21492691	2	MICU2	0.309822	0.00138827	0.078373	Immune
chr3	48223347	48225491	1	CAMP	0.331661	0.00138862	0.0585431	Immune
chr1	118989556	118883046	2	TBX15	-0.383808	0.00139063	-0.0489699	Immune
chr10	29545097	29545004	2	MIR604	-0.784725	0.00139072	-0.0949183	Immune
chr11	62854695	62854621	2	SNORD28	0.383813	0.00139122	0.140566	Immune
chr1	26234153	26279038	1	CEP85	0.223024	0.00139179	0.0879373	Immune
chr22	41253050	41252992	2	MIR6889	-0.568118	0.00139411	-0.264846	Immune
chr3	190514051	190659750	1	IL1RAP	0.263203	0.00139411	0.0985522	Immune
chr12	1918836	1791957	2	CACNA2D4	0.242545	0.00139581	0.0979692	Immune
chr18	36187519	36272157	1	MOCOS	-0.0417916	0.00139942	-0.00397145	Immune
chr10	86970741	87024732	1	AGAP11	0.503615	0.00139964	0.058175	Immune
chr4	189881515	189884868	1	LINC01596	-0.394772	0.00139987	-0.0224771	Immune
chr12	6852128	6866632	1	USP5	0.207575	0.00140172	0.157942	Immune
chr2	86721122	86505668	2	RNF103-CHMP3	-0.13478	0.00140439	-0.0558085	Immune
chr1	44731170	44731055	2	RNU5D-1	0.273848	0.0014046	0.0918015	Immune
chr19	4183354	4224814	1	ANKRD24	-0.363266	0.00140466	-0.0631029	Immune
chr22	23751092	23738678	2	ZNF70	0.381941	0.00140601	0.109347	Immune
chr7	32732981	32733077	1	MIR550A2	-0.593453	0.0014068	-0.14434	Immune
chr5	176034680	175917873	2	THOC3	-0.103171	0.00140777	-0.00105859	Immune
chr8	142727203	142736927	1	THEM6	0.245419	0.00140844	0.101393	Immune
chr16	234546	282084	1	FAM234A	-0.197178	0.00140984	-0.0637159	Immune
chr1	169794966	169792529	2	METTL18	0.346233	0.00141287	0.114705	Immune
chr2	66358328	66358249	2	MIR4778	0.0917121	0.00141676	0.0131242	Immune
chr1	65420652	65641559	1	LEPR	0.327867	0.00141755	0.108127	Immune
chr8	21812357	21690403	2	GFRA2	0.223338	0.00141772	0.0778963	Immune
chr9	136748453	136738167	2	LCN10	0.717673	0.00141916	0.0639817	Immune
chr11	114400550	114391443	2	C11orf71	0.43835	0.00141918	0.111782	Immune
chr6	87152833	87264196	1	ZNF292	-0.173524	0.00142394	-0.0549613	Immune
chr19	57477570	57437970	2	ZNF772	-0.546068	0.00142852	-0.0428645	Immune
chr4	70518540	70532742	1	AMTN	-0.428583	0.0014321	-0.0323025	Immune
chr19	33064888	32978593	2	RHPN2	-0.487689	0.00143392	-0.0450078	Immune
chr12	52452126	52446651	2	KRT6B	-0.634221	0.00143481	-0.0259392	Immune
chr6	41546426	41602384	1	FOXP4	-0.261195	0.00143552	-0.0749986	Immune
chr4	152489416	152489327	2	MIR3140	0.241272	0.00143574	0.0648225	Immune
chr1	45306209	45016399	2	ZSWIM5	-0.142599	0.00143868	-0.0542721	Immune
chr18	32091855	32131561	1	RNF138	0.243938	0.00144197	0.0886792	Immune
chr12	25195162	25108420	2	CASC1	0.422852	0.00144476	0.068038	Immune
chr16	84145287	84178767	1	DNAAF1	-0.30015	0.00144484	-0.0491751	Immune
chr8	119325171	119325265	1	MIR548AZ	-0.0179045	0.00144681	-0.0035338	Immune
chr15	66504959	66550128	1	ZWILCH	0.424572	0.00144717	0.0498733	Immune
chr17	7394843	7389727	2	PLSCR3	0.326242	0.00144816	0.0783105	Immune
chr7	20615207	20777038	1	ABCB5	0.114875	0.00144958	0.020744	Immune
chr14	54441431	54423560	2	CNIH1	-0.241814	0.00145197	-0.0471208	Immune
chr17	2416085	2405562	2	LOC284009	-0.551288	0.00145213	-0.0462435	Immune
chr16	3134869	3110460	2	ZNF205-AS1	0.214065	0.00145417	0.0841344	Immune
chr8	406428	477967	1	FBXO25	-0.141015	0.00145417	-0.0182962	Immune
chr7	129055173	128954180	2	TNPO3	0.0850651	0.00145666	0.0188103	Immune
chr19	35704527	35717038	1	ZBTB32	0.218647	0.00145685	0.129593	Immune
chr19	47256459	47271953	1	CCDC9	0.160933	0.00145734	0.131139	Immune
chr1	159800511	159816251	1	FCRL6	0.518664	0.00145781	0.0622142	Immune
chr6	55875564	55753645	2	BMP5	0.621787	0.00145856	0.115359	Immune
chr2	106194339	106093303	2	UXS1	0.292254	0.00145925	0.0979689	Immune
chr5	51383332	51377068	2	LOC642366	-0.369498	0.00146033	-0.0399945	Immune
chr1	10430102	10452153	1	CENPS-CORT	-0.291452	0.00146359	-0.060033	Immune
chr19	49489965	49490048	1	SNORD32A	0.355471	0.00146765	0.237346	Immune
chr3	9731729	9748018	1	BRPF1	0.265911	0.00146774	0.0850098	Immune
chr8	100722762	100685816	2	PABPC1	0.218265	0.00146951	0.0944562	Immune
chr20	18137873	18143169	1	PET117	-0.203675	0.00147013	-0.0605013	Immune
chr5	134905173	135011707	1	CATSPER3	0.127933	0.00147066	0.0227806	Immune
chr2	147844517	147930826	1	ACVR2A	-0.211314	0.00147157	-0.0535247	Immune
chr4	186555567	186533655	2	MTNR1A	-0.302035	0.00147157	-0.013301	Immune
chr3	119241103	119211732	2	B4GALT4	0.345395	0.00147284	0.0557799	Immune
chr8	94949411	94925972	2	TP53INP1	0.217941	0.001474	0.0843511	Immune
chr6	116765723	116752197	2	FAM162B	-0.454588	0.0014794	-0.0291098	Immune
chr7	141841487	141836286	2	PRSS37	0.405634	0.00148548	0.0425148	Immune
chr11	568457	565660	2	MIR210HG	0.219647	0.00148553	0.090391	Immune
chr17	30824776	30772363	2	CRLF3	0.383442	0.00148916	0.138241	Immune
chr14	49598697	49614672	1	LRR1	0.162731	0.00149191	0.021844	Immune
chr17	28951771	28905250	2	PHF12	0.23227	0.00149274	0.129428	Immune
chr5	177996242	177992235	2	PROP1	-0.808094	0.0014935	-0.0422556	Immune
chr11	47177125	47164299	2	ARFGAP2	-0.31935	0.00150017	-0.105498	Immune
chr12	6889358	6875764	2	LOC105369632	0.364319	0.00150297	0.126699	Immune
chr3	125937039	125929275	2	ALG1L	-0.173576	0.00150574	-0.0111875	Immune
chr8	75407942	75566843	1	HNF4G	0.463171	0.00150686	0.0948312	Immune
chr8	143039209	143059942	1	C8orf31	0.28214	0.001511	0.0670941	Immune
chr1	10982037	10946471	2	C1orf127	-0.133705	0.00151216	-0.044714	Immune
chr1	1914827	1917296	1	CALML6	0.231789	0.00151522	0.144848	Immune
chr17	2329237	2329016	2	SNORD91B	0.581881	0.0015168	0.0224328	Immune
chr4	70681817	70655541	2	JCHAIN	0.533241	0.00152001	0.0345862	Immune
chr17	57988259	57971547	2	VEZF1	-0.269181	0.00152158	-0.0699868	Immune
chr16	535316	535368	1	MIR5587	0.932781	0.00152229	0.0833142	Immune
chr7	851950	896436	1	GET4	-0.279603	0.00152229	-0.0939136	Immune
chr19	39655894	39660647	1	LGALS16	0.725548	0.00152275	0.033312	Immune
chr14	100160163	100143957	2	DEGS2	0.225068	0.0015247	0.0875262	Immune
chr14	104978357	104937244	2	AHNAK2	-0.398783	0.00153293	-0.0542362	Immune
chr16	138860	84271	2	NPRL3	-0.301824	0.00153511	-0.0778699	Immune
chr10	70283676	70247329	2	NPFFR1	-0.428289	0.00153599	-0.0517056	Immune
chr5	65563171	65517766	2	CENPK	0.544706	0.00153716	0.0723259	Immune
chr14	52707172	52728587	1	PSMC6	0.240838	0.00153783	0.0456159	Immune
chr17	4704337	4669774	2	PELP1	0.260667	0.00153869	0.0715155	Immune
chr2	131218067	131265278	1	POTEE	-0.280352	0.00153876	-0.0034793	Immune
chr4	52051331	52097292	1	SPATA18	-0.209925	0.00154851	-0.0195668	Immune
chr22	29268009	29300525	1	EWSR1	-0.262687	0.00154927	-0.0661362	Immune
chr12	4604944	4726806	1	NDUFA9	-0.201451	0.00154989	-0.0304277	Immune
chr11	62190216	62193539	1	SCGB1D1	0.391611	0.0015559	0.0281519	Immune
chr12	26938383	26966650	1	FGFR1OP2	0.216086	0.00155812	0.0708015	Immune
chr12	132956304	132822187	2	CHFR	-0.100495	0.00156025	-0.0476888	Immune
chr16	30378312	30400108	1	ZNF48	0.255103	0.00156108	0.139336	Immune
chr17	75205659	75235758	1	NUP85	0.283763	0.00156517	0.0587865	Immune
chr16	1964959	1965509	1	SNHG9	0.211217	0.00156546	0.166906	Immune
chr9	111328520	111327483	2	OR2K2	-0.24135	0.00156804	-0.0358216	Immune
chr17	50201632	50183289	2	COL1A1	-0.400384	0.00157278	-0.0488817	Immune
chr15	64499292	64686068	1	ZNF609	-0.130519	0.00157358	-0.0536431	Immune
chr6	158168352	158199344	1	GTF2H5	-0.187806	0.00157358	-0.0548085	Immune
chr14	76959638	76965802	1	LINC01629	0.28154	0.00157436	0.25914	Immune
chr1	248295578	248294616	2	OR2T12	0.889543	0.00157577	0.0475496	Immune
chr8	144057380	144057321	2	MIR6846	0.283726	0.0015801	0.0571642	Immune
chr14	73027212	72969451	2	ZFYVE1	-0.26132	0.00158074	-0.0531681	Immune
chr22	32203477	32190435	2	RFPL2	-0.385777	0.00158368	-0.0398656	Immune
chr16	67109958	67148539	1	C16orf70	-0.335401	0.00158539	-0.0636156	Immune
chr7	148983755	148983856	1	RNY3	-0.463308	0.00158699	-0.164521	Immune
chr11	59713456	59805882	1	STX3	0.249087	0.00158798	0.0508074	Immune
chr4	87391386	87336610	2	HSD17B11	0.289199	0.00158816	0.0427696	Immune
chr15	65045370	65053396	1	SLC51B	-0.394136	0.00158844	-0.0495668	Immune
chr16	56451490	56479100	1	OGFOD1	-0.252667	0.00158957	-0.0458946	Immune
chr1	216072465	216086917	1	LOC102723833	0.544971	0.00159025	0.049714	Immune
chr12	52652164	52644558	2	KRT2	0.811401	0.00159284	0.0877418	Immune
chr5	162067540	162155536	1	GABRG2	-0.244808	0.00159284	-0.0470267	Immune
chr15	30991607	30938941	2	MTMR10	-0.391058	0.00159584	-0.0900366	Immune
chr11	8685410	8685569	1	SNORA3B	0.315967	0.00160163	0.20826	Immune
chr1	155209051	155195588	2	THBS3	-0.381493	0.00160493	-0.123045	Immune
chr3	38029762	38007496	2	PLCD1	0.213915	0.00160592	0.08667	Immune
chr17	75271369	75273895	1	LOC100287042	0.347866	0.00160713	0.180158	Immune
chr22	30505711	30488913	2	SEC14L4	-0.472768	0.00160833	-0.0271633	Immune
chr1	25871253	25861210	2	PAQR7	0.156276	0.00160888	0.034911	Immune
chr8	22669148	22620418	2	BIN3	-0.340351	0.00161124	-0.0740421	Immune
chr11	103109431	103479863	1	DYNC2H1	0.0380092	0.00161213	0.0134676	Immune
chr17	48101521	48070052	2	CBX1	0.256107	0.00161213	0.0810776	Immune
chr13	19863636	19823482	2	ZMYM5	-0.233843	0.00161386	-0.0930316	Immune
chrX	4633572	4627200	2	LOC101928201	0.84196	0.00161724	0.0887825	Immune
chr1	198937429	198807493	2	MIR181A1HG	-0.206736	0.00161735	-0.0796551	Immune
chr3	121749767	121663199	2	GOLGB1	0.258686	0.00162051	0.0563277	Immune
chr1	46176488	46040140	2	PIK3R3	-0.190341	0.00162141	-0.0765603	Immune
chr11	123195281	123069865	2	CLMP	0.196817	0.00162226	0.0569571	Immune
chr3	142149544	141944428	2	TFDP2	-0.126642	0.00162557	-0.0317152	Immune
chr3	126704220	126960406	1	CHCHD6	0.287831	0.00163077	0.147741	Immune
chr9	5304969	5299868	2	RLN2	0.50629	0.00163081	0.0454171	Immune
chr12	6967606	6967337	2	SCARNA12	0.253067	0.00163188	0.099352	Immune
chr4	152687727	152912357	1	ARFIP1	-0.114127	0.00163666	-0.038412	Immune
chr1	43145153	43156396	1	FAM183A	-0.372415	0.00163812	-0.0394946	Immune
chr5	141651419	141639302	2	FCHSD1	0.445127	0.00164157	0.0554068	Immune
chr2	46870	38814	2	FAM110C	-0.538167	0.00164839	-0.0719685	Immune
chr11	14500027	14451835	2	COPB1	-0.159907	0.00165021	-0.0285452	Immune
chr10	63465229	63466563	1	JMJD1C-AS1	-0.190195	0.00165119	-0.087489	Immune
chr6	84227635	84124241	2	CEP162	-0.194427	0.00165119	-0.0384698	Immune
chr7	88306891	88270892	2	STEAP4	0.481027	0.00165739	0.082142	Immune
chr8	18170477	18223689	1	NAT1	0.759457	0.00166408	0.0907485	Immune
chr1	212285537	212361863	1	PPP2R5A	0.175368	0.00166705	0.0682028	Immune
chrX	140784871	140782405	2	CDR1	-0.588892	0.00166939	-0.0490473	Immune
chr9	21512185	21512115	2	MIR31	0.388813	0.00167007	0.101027	Immune
chr17	44503430	44395284	2	GPATCH8	0.243431	0.0016702	0.0514211	Immune
chr2	161308038	161411717	1	PSMD14	-0.241707	0.00167049	-0.0383007	Immune
chr11	56463401	56462469	2	OR5M9	0.572208	0.00167113	0.0411838	Immune
chr2	216081866	216102783	1	TMEM169	-0.174351	0.00167305	-0.0247653	Immune
chr9	68357852	68355189	2	PGM5-AS1	-0.520407	0.00167412	-0.0197949	Immune
chr20	35285251	35285756	1	FAM83C-AS1	-0.77851	0.00167978	-0.114616	Immune
chr13	54132866	54115783	2	LINC00458	0.443515	0.00168368	0.0600773	Immune
chr12	9881489	9895833	1	KLRF2	0.216294	0.00168963	0.00808753	Immune
chr9	132878777	132725578	2	AK8	-0.180341	0.00169104	-0.0373782	Immune
chr9	94259311	94301454	1	ZNF169	-0.165168	0.00169368	-0.0173153	Immune
chr7	73711317	73711397	1	MIR4284	-0.41549	0.00169494	-0.167167	Immune
chr11	117232525	117204337	2	PCSK7	-0.249693	0.0016965	-0.0600408	Immune
chr4	109433772	109540896	1	SEC24B	-0.267398	0.00169824	-0.0574537	Immune
chr2	74363377	74211604	2	SLC4A5	-0.308291	0.00170152	-0.044762	Immune
chr12	56934405	56923154	2	SDR9C7	0.602817	0.00170571	0.0570831	Immune
chr18	77993722	77971504	2	LINC01029	0.164442	0.00170669	0.0196141	Immune
chr17	181636	142789	2	DOC2B	-0.325638	0.00170713	-0.0346705	Immune
chr1	247008093	246945547	2	ZNF695	0.494832	0.00170837	0.0522135	Immune
chr7	151057210	151076527	1	SLC4A2	-0.194292	0.00170871	-0.0908551	Immune
chr22	32382052	32359906	2	RFPL3S	-0.824751	0.00171062	-0.0307506	Immune
chr12	55470138	55469200	2	OR6C70	0.576917	0.00171586	0.0323175	Immune
chr21	46155567	46136262	2	FTCD	-0.218623	0.0017175	-0.0234211	Immune
chr3	133929812	133928145	2	C3orf36	-0.467156	0.0017175	-0.0555775	Immune
chr1	186680622	186681446	1	PACERR	0.523377	0.00171838	0.134428	Immune
chr2	176129694	176132695	1	HOXD8	-0.708933	0.00172161	-0.050041	Immune
chr9	98255721	98198999	2	TBC1D2	0.245556	0.00172219	0.0655068	Immune
chr4	98997387	98997460	1	MIR3684	0.214182	0.00172257	0.165625	Immune
chr10	101780369	101770130	2	FGF8	-0.412731	0.00172445	-0.0704896	Immune
chr5	79111779	79132290	1	BHMT	-0.014011	0.00172478	-0.00133612	Immune
chr3	98732651	98714330	2	ST3GAL6-AS1	-0.378751	0.00172562	-0.0681366	Immune
chr2	231198546	231374837	1	ARMC9	0.379999	0.00172867	0.208766	Immune
chr4	112636995	112539333	2	ZGRF1	0.243424	0.00172923	0.0610933	Immune
chrX	49123801	49113389	2	GPKOW	-0.336541	0.00173248	-0.0641007	Immune
chr22	20320080	20314276	2	DGCR6L	0.0346778	0.00173321	0.0126953	Immune
chr4	83455856	83407343	2	HELQ	0.100764	0.00173321	0.0184767	Immune
chr15	34343315	34357737	1	NUTM1	0.271423	0.00173386	0.0748117	Immune
chr10	13348298	13317424	2	SEPHS1	-0.156713	0.001737	-0.0433739	Immune
chr3	22373193	21412222	2	ZNF385D	0.199785	0.00174247	0.194479	Immune
chr6	75250323	75237675	2	COX7A2	-0.318928	0.00174992	-0.0535028	Immune
chr1	153728067	153774808	1	INTS3	0.22377	0.00175499	0.0759304	Immune
chr1	202710417	202590596	2	SYT2	-0.287023	0.00175608	-0.0600011	Immune
chr20	59933764	59948680	1	FAM217B	-0.28818	0.00175801	-0.0881231	Immune
chr5	181043484	181043403	2	MIR8089	0.165522	0.00175883	0.0152073	Immune
chr4	84498450	84491987	2	NKX6-1	-0.268464	0.00175923	-0.0633827	Immune
chr9	135479079	135488893	1	PPP1R26	-0.496435	0.00176002	-0.0689843	Immune
chr2	21044073	21001429	2	APOB	-0.194605	0.00176149	-0.0221915	Immune
chr13	90231182	90231277	1	MIR622	0.437885	0.00176439	0.115476	Immune
chr19	38832005	38815422	2	ECH1	0.270543	0.00176469	0.0455876	Immune
chr11	123381512	123381440	2	MIR4493	0.257811	0.0017656	0.105283	Immune
chr12	133130575	133159465	1	ZNF10	0.346723	0.00176646	0.0610904	Immune
chr3	189240594	189238686	2	TPRG1-AS2	0.108836	0.00176736	0.0120651	Immune
chr20	62122461	62135378	1	LSM14B	0.258159	0.00176808	0.137811	Immune
chr8	80241389	80241473	1	MIR5708	-0.300562	0.00176867	-0.0580911	Immune
chr13	45341345	45393413	1	TPT1-AS1	0.244202	0.00176968	0.0902238	Immune
chr3	14124870	14112077	2	CHCHD4	0.378754	0.00176968	0.119491	Immune
chr14	94293271	94280455	2	SERPINA10	-0.242584	0.00177227	-0.00827279	Immune
chr6	117265558	117273565	1	VGLL2	-0.382796	0.0017797	-0.0416767	Immune
chr3	57597508	57571363	2	ARF4	0.303279	0.00178037	0.0904855	Immune
chr18	49492523	49488453	2	RPL17	0.328557	0.00178184	0.111019	Immune
chr3	172750682	172821474	1	ECT2	0.299987	0.00178324	0.0681747	Immune
chr2	127811187	127701022	2	WDR33	0.267758	0.00178397	0.0816942	Immune
chr20	44311169	44302838	2	FITM2	-0.425956	0.00178543	-0.0738572	Immune
chr10	49970203	49818279	2	PARG	-0.328255	0.00178888	-0.0267664	Immune
chr1	110407942	110401249	2	LAMTOR5	0.276919	0.00179032	0.0582256	Immune
chr16	15094317	15060022	2	RRN3	-0.467952	0.00179191	-0.0407605	Immune
chr19	5674947	5691876	1	RPL36	0.186317	0.00179435	0.133765	Immune
chr4	41990472	42090457	1	SLC30A9	-0.261454	0.00180012	-0.0382033	Immune
chr2	9631014	9583972	2	YWHAQ	-0.153104	0.00180078	-0.0705782	Immune
chr14	80955043	81146302	1	TSHR	0.284234	0.00180238	0.0744826	Immune
chrX	100969708	100990829	1	ARL13A	-0.518194	0.00180238	-0.0195324	Immune
chr18	26091217	26016253	2	SS18	-0.131667	0.00180465	-0.0362457	Immune
chr14	64986720	65062652	1	FNTB	-0.246365	0.00181426	-0.0738777	Immune
chr12	75334639	75370560	1	GLIPR1L1	-0.266563	0.00181619	-0.0280761	Immune
chrX	136300963	136416888	1	ADGRG4	-0.379084	0.00181794	-0.027108	Immune
chr11	72114869	72139892	1	FOLR3	0.26174	0.00181824	0.0813393	Immune
chr1	248361581	248362627	1	OR2T4	-1.17079	0.00181926	-0.109394	Immune
chr9	129178262	129175552	2	IER5L	0.267397	0.00182389	0.335862	Immune
chr17	8002594	8020339	1	GUCY2D	0.35596	0.00182987	0.0523735	Immune
chr18	69401055	69849087	1	DOK6	0.025186	0.00183414	0.0120696	Immune
chr3	47849555	47849629	1	MIR1226	-0.453885	0.00183478	-0.0440345	Immune
chr12	51083664	51061205	2	CSRNP2	-0.457451	0.00183673	-0.091792	Immune
chr9	75088217	75060573	2	NMRK1	0.170668	0.00184138	0.0634632	Immune
chr13	46052806	46113332	1	CPB2-AS1	-0.446198	0.00184302	-0.0797371	Immune
chr7	7156934	7248651	1	C1GALT1	0.199337	0.00184592	0.0755122	Immune
chr17	7420103	7445966	1	FGF11	0.243518	0.00184596	0.0703331	Immune
chr17	50397553	50375059	2	LRRC59	0.434146	0.00184644	0.0510845	Immune
chr1	179575952	179550539	2	NPHS2	-0.255873	0.00184948	-0.00964628	Immune
chr16	18926454	18804853	2	SMG1	0.336802	0.00184948	0.0739894	Immune
chr17	49361165	49476988	1	LOC102724596	0.211613	0.00185003	0.107009	Immune
chr20	62551526	62544343	2	MIR1-1HG-AS1	-0.43943	0.00185139	-0.0516012	Immune
chr8	100703024	100702968	2	MIR7705	0.246114	0.00185219	0.186257	Immune
chr2	61017225	61051990	1	PEX13	0.237978	0.00185232	0.0365024	Immune
chr20	59042909	59033145	2	PRELID3B	0.254298	0.00185232	0.114316	Immune
chr17	41397592	41393724	2	KRT31	-1.14265	0.00185572	-0.0321575	Immune
chr12	88142216	88049014	2	CEP290	-0.192498	0.00185633	-0.0508174	Immune
chrX	134546398	134546328	2	MIR503	0.243746	0.00186072	0.0466413	Immune
chrX	147189787	147189704	2	MIR513C	0.78347	0.00186103	0.079282	Immune
chr1	24633066	24673267	1	SRRM1	-0.189095	0.00186808	-0.074599	Immune
chr18	9475009	9538116	1	RALBP1	-0.208886	0.0018684	-0.0689803	Immune
chr17	3278974	3277899	2	OR3A2	0.798607	0.00187644	0.0459224	Immune
chr1	35031968	34981533	2	ZMYM6	0.22401	0.00187832	0.0357634	Immune
chr7	127476883	127485804	1	LOC100506682	-0.382976	0.00187832	-0.034413	Immune
chr3	186787612	186787749	1	SNORA4	0.295992	0.00188235	0.183869	Immune
chr3	114316569	114316475	2	MIR568	0.744079	0.00188373	0.116721	Immune
chr1	25247519	25242237	2	RSRP1	0.258201	0.00188523	0.127545	Immune
chr2	101387595	101345551	2	CREG2	-0.205759	0.00188845	-0.0395694	Immune
chr2	206718396	206651621	2	DYTN	-0.283451	0.00188846	-0.0179579	Immune
chr5	88883328	89075331	1	MEF2C-AS1	0.251756	0.00189103	0.108536	Immune
chr9	137423262	137306896	2	EXD3	-0.205097	0.00189944	-0.078595	Immune
chr11	2161341	2159779	2	INS	-0.579694	0.00190048	-0.081687	Immune
chr2	3703592	3847411	1	DCDC2C	-0.0890842	0.00190048	-0.0117459	Immune
chr16	2009926	2020755	1	NPW	0.291574	0.00190821	0.0747195	Immune
chr4	139295815	139266163	2	MGARP	0.136078	0.00190968	0.0401592	Immune
chr2	213758067	213758159	1	MIR4438	0.685592	0.00191036	0.0998143	Immune
chr12	97431653	97565015	1	RMST	0.0261435	0.00191291	0.00374584	Immune
chr11	74949200	74807739	2	XRRA1	-0.184498	0.00191358	-0.0397535	Immune
chr21	45073853	45226560	1	ADARB1	0.242945	0.0019204	0.0925564	Immune
chr11	55650904	55651839	1	OR4S2	1.58585	0.0019209	0.078993	Immune
chr20	44210791	44196496	2	OSER1	0.232148	0.00192696	0.067941	Immune
chr6	140067435	140093721	1	LOC100507477	0.326094	0.00193143	0.0559294	Immune
chr12	96043520	96000828	2	LTA4H	0.21252	0.00193425	0.0660132	Immune
chr10	641778	641689	2	MIR5699	-0.951436	0.00193757	-0.042171	Immune
chr8	91209494	91398152	1	SLC26A7	0.0603808	0.00194014	0.0119773	Immune
chr18	23437961	23197755	2	TMEM241	0.114824	0.00194018	0.060884	Immune
chr11	5516705	5514393	2	UBQLNL	-0.334901	0.00194912	-0.0289319	Immune
chr4	101348278	101023409	2	PPP3CA	-0.082266	0.00194912	-0.0643047	Immune
chr5	141636950	141641077	1	RELL2	0.283045	0.00195129	0.0818733	Immune
chr13	27172259	27182998	1	USP12-AS2	0.223364	0.00195297	0.0745209	Immune
chr15	25220497	25220578	1	SNORD115-27	-0.753371	0.00195705	-0.0497151	Immune
chr2	213152427	212999691	2	IKZF2	0.456967	0.00196371	0.179961	Immune
chr1	228109312	228106679	2	MRPL55	0.261374	0.00196929	0.112398	Immune
chr6	105136308	105169945	1	BVES-AS1	-0.322104	0.00196954	-0.0325719	Immune
chrX	152451358	152166234	2	GABRA3	0.00439236	0.00197034	0.000571542	Immune
chr8	124474738	124487914	1	RNF139	0.23538	0.00197358	0.0941414	Immune
chr8	78666047	78719765	1	ZC2HC1A	-0.275282	0.00197406	-0.0405643	Immune
chr19	8413270	8439017	1	MARCH2	0.340423	0.00197409	0.0949384	Immune
chr12	62603690	62601751	2	LINC01465	-0.174149	0.00197822	-0.114978	Immune
chr1	9942923	9985501	1	NMNAT1	0.382675	0.00197926	0.0630125	Immune
chr8	37695751	37700021	1	ZNF703	0.185836	0.00198068	0.142889	Immune
chrX	9786297	9725346	2	GPR143	-0.2945	0.0019807	-0.0140451	Immune
chr18	8609445	8639381	1	RAB12	-0.0916776	0.00198085	-0.0282145	Immune
chr8	7926337	7952413	1	ZNF705B	1.8678	0.00198275	0.0111025	Immune
chr17	64506588	64542461	1	CEP95	0.213841	0.00198831	0.0788437	Immune
chr11	94021361	94113751	1	HEPHL1	-0.125941	0.00199007	-0.0124379	Immune
chr19	16185380	16192046	1	FAM32A	0.377977	0.00199007	0.0740648	Immune
chr1	34985353	34981535	2	TMEM35B	0.248944	0.00199763	0.0496974	Immune
chr6	149942000	149949235	1	ULBP2	0.475697	0.00200168	0.0769297	Immune
chr17	43170245	43044295	2	BRCA1	0.295323	0.00200587	0.101557	Immune
chr7	43926438	43956136	1	UBE2D4	-0.217183	0.00200923	-0.0376676	Immune
chr7	102356444	102347206	2	SPDYE6	0.161224	0.00201393	0.00970233	Immune
chr13	49220338	49222377	1	MLNR	0.320883	0.00201663	0.0428912	Immune
chr1	247712755	247711829	2	OR6F1	1.0738	0.00201673	0.0983794	Immune
chr16	79770563	79715232	2	MAFTRR	-0.106401	0.00201716	-0.0149421	Immune
chr19	7069444	7087968	1	ZNF557	0.368906	0.00201716	0.112883	Immune
chr5	136080597	136080471	2	VTRNA2-1	0.524932	0.00201716	0.10616	Immune
chr9	36036433	36124451	1	RECK	0.260304	0.00202808	0.0567869	Immune
chr7	99558695	99610813	1	TMEM225B	-0.264009	0.00202829	-0.0491164	Immune
chr2	216870772	216871639	1	LINC01921	0.079534	0.0020307	0.0120458	Immune
chr1	20633455	20651511	1	PINK1	-0.381575	0.00203148	-0.0488565	Immune
chrX	104112511	104115846	1	ZCCHC18	-0.413804	0.00203526	-0.0751216	Immune
chr7	143935166	143936279	1	OR2F2	-0.52463	0.00204286	-0.0452838	Immune
chr12	50953922	50970506	1	HIGD1C	-0.547353	0.00204956	-0.0376785	Immune
chr9	6328375	6331900	1	TPD52L3	-0.0629359	0.00205504	-0.00719736	Immune
chr12	14696585	14612632	2	GUCY2C	0.304838	0.00205559	0.0429121	Immune
chr19	17688365	17601328	2	UNC13A	-0.247336	0.00205762	-0.0528967	Immune
chr20	31475293	31484905	1	REM1	0.514451	0.00206261	0.0153837	Immune
chr19	42255157	42247572	2	ERF	-0.248051	0.00206532	-0.168391	Immune
chr11	61892051	61873519	2	FADS3	-0.119067	0.00206549	-0.0448261	Immune
chr2	200812170	200780495	2	LOC101927795	0.270339	0.0020722	0.0875529	Immune
chr5	10249897	10226330	2	FAM173B	-0.0783783	0.00207735	-0.0220886	Immune
chr10	100267680	100232298	2	CWF19L1	0.457126	0.00207852	0.0489373	Immune
chr1	99600995	99472332	2	LINC01708	-0.161799	0.00208556	-0.0278729	Immune
chr19	34898943	34892029	2	LINC00904	0.525927	0.00209846	0.0196649	Immune
chr2	231786272	231732425	2	PDE6D	-0.337034	0.00210258	-0.0966895	Immune
chr7	2476894	2474844	2	GRIFIN	-0.388645	0.00210258	-0.146523	Immune
chrX	37008397	37011666	1	FAM47C	-0.352197	0.0021064	-0.0304877	Immune
chr3	120742993	120686681	2	RABL3	0.348365	0.00210771	0.0730908	Immune
chr3	116921431	116932238	1	LINC00901	0.2238	0.00210972	0.0347473	Immune
chr2	64524305	64593005	1	AFTPH	0.248111	0.00211161	0.071354	Immune
chr19	48898733	48880965	2	TULP2	0.25604	0.00211931	0.0656897	Immune
chr18	80033949	79970811	2	TXNL4A	0.156844	0.0021364	0.0670531	Immune
chr11	56543257	56542340	2	OR5M11	0.706184	0.00214195	0.0830568	Immune
chr13	21176602	21153595	2	SKA3	0.359025	0.00214221	0.0539385	Immune
chrX	153072482	153075018	1	PNMA6A	-0.660466	0.0021462	-0.0298144	Immune
chr16	52085280	52099067	1	LINC02180	-0.391708	0.00215138	-0.0159839	Immune
chr10	20551970	20552046	1	MIR4675	0.534434	0.00215413	0.14378	Immune
chr6	53665708	53647901	2	KLHL31	0.0906094	0.00215655	0.0194002	Immune
chrX	100732123	100674491	2	SYTL4	-0.400239	0.00215669	-0.024751	Immune
chr7	99466331	99448475	2	ATP5MF	-0.398858	0.00216171	-0.0810011	Immune
chr13	30108875	30103178	2	LINC00365	-0.229965	0.00216473	-0.0961685	Immune
chr2	46617119	46580937	2	PIGF	0.347086	0.00216628	0.0548022	Immune
chrX	21855987	21858727	1	YY2	0.41978	0.00217334	0.0373193	Immune
chr3	138594538	138494344	2	CEP70	-0.403665	0.00217497	-0.0245742	Immune
chr3	152834693	152841439	1	P2RY1	0.553428	0.00217695	0.122768	Immune
chr2	174487094	174431571	2	GPR155	0.204771	0.00218611	0.0642248	Immune
chr1	58784327	58780788	2	JUN	0.212653	0.00218883	0.281111	Immune
chr17	9576627	9643459	1	CFAP52	-0.333758	0.00219101	-0.0324918	Immune
chr4	76007488	76001275	2	CXCL9	0.656492	0.00219438	0.0320923	Immune
chrX	49695993	49687450	2	PAGE1	-0.774885	0.00219649	-0.0455873	Immune
chr1	93592199	93605573	1	LOC100129046	-0.280278	0.00220127	-0.0668337	Immune
chr6	112054072	112070969	1	WISP3	0.196637	0.00220218	0.0351893	Immune
chr12	71754874	71800285	1	RAB21	0.25449	0.00220514	0.0609912	Immune
chr6	104940527	104936294	2	LIN28B-AS1	-0.660816	0.00220825	-0.078835	Immune
chr11	62242210	62244808	1	SCGB1D2	-0.759543	0.00220974	-0.0497232	Immune
chr18	31102415	31058840	2	DSC2	0.328361	0.00221318	0.0355261	Immune
chr15	24533695	24652130	1	PWRN1	0.633249	0.00221807	0.0686444	Immune
chr15	43618800	43599398	2	STRC	-0.128317	0.00222285	-0.00202011	Immune
chr20	62550453	62570764	1	MIR1-1HG	-0.410972	0.00222383	-0.0236353	Immune
chr18	31426988	31343368	2	DSG1-AS1	0.861832	0.00222912	0.0646199	Immune
chr9	137188647	137190370	1	SSNA1	-0.395467	0.00223931	-0.157088	Immune
chr13	67372387	67379976	1	LINC00364	0.616313	0.00224719	0.0969542	Immune
chr2	32628032	32821051	1	TTC27	-0.0355097	0.00224756	-0.00814796	Immune
chr1	224114087	224162047	1	FBXO28	0.394105	0.00225499	0.0691182	Immune
chrX	115019977	115003975	2	IL13RA2	0.583915	0.00225643	0.0372644	Immune
chr12	27710773	27756295	1	MRPS35	-0.325348	0.00225928	-0.0533196	Immune
chr1	161309972	161304735	2	MPZ	0.260278	0.00226259	0.100193	Immune
chr19	38317273	38305104	2	YIF1B	0.358818	0.00226285	0.10865	Immune
chr7	65373799	65401135	1	ZNF92	0.280269	0.00226292	0.0531131	Immune
chr19	43083045	43064211	2	PSG2	-0.239559	0.00226313	-0.00884144	Immune
chr15	42575659	42720981	1	STARD9	-0.226532	0.00226834	-0.0802274	Immune
chr16	14021077	14018880	2	LINC02186	-0.220461	0.00227004	-0.0137305	Immune
chr11	5820314	5821348	1	OR52N2	0.587661	0.00227006	0.0709113	Immune
chr15	25051477	25051571	1	SNORD116-1	-1.06044	0.00227541	-0.0459846	Immune
chr11	88176502	88176593	1	MIR3166	0.581916	0.00227588	0.094514	Immune
chr16	4802950	4796968	2	ROGDI	-0.270582	0.00227984	-0.104883	Immune
chr2	222656337	222570536	2	FARSB	-0.260441	0.00228053	-0.0480524	Immune
chr6	42155406	42180056	1	GUCA1A	-0.373598	0.00228927	-0.0241164	Immune
chr10	4963253	5107522	1	AKR1C1	-0.0658126	0.00229038	-0.00593993	Immune
chrX	72277300	72255679	2	RPS4X	-0.406026	0.0022916	-0.0469103	Immune
chr6	34696317	34697470	1	LOC101929243	0.299845	0.00229371	0.143456	Immune
chr14	93184928	93182196	2	MOAP1	0.233878	0.00230306	0.0858049	Immune
chr17	46292733	46337794	1	LRRC37A	0.479768	0.00230462	0.012197	Immune
chr22	24555503	24609980	1	SNRPD3	-0.300979	0.00230701	-0.109993	Immune
chrX	130339888	130373361	1	SLC25A14	-0.34126	0.00230931	-0.0227415	Immune
chr2	98087116	98313299	1	VWA3B	-0.273041	0.00231053	-0.0680268	Immune
chr2	66922457	66921510	2	LINC01628	0.66386	0.00231175	0.0735083	Immune
chr7	116672390	116798386	1	MET	-0.226889	0.00231199	-0.0435104	Immune
chr19	52336245	52367778	1	ZNF610	-0.344664	0.00231501	-0.0268733	Immune
chr4	42397839	42402487	1	SHISA3	-0.698719	0.00231585	-0.032215	Immune
chr1	38991223	39006059	1	AKIRIN1	-0.229551	0.00231594	-0.069714	Immune
chr5	172006873	171861549	2	FBXW11	0.244146	0.00231724	0.0849289	Immune
chr5	69093646	69131069	1	SLC30A5	-0.188586	0.00232025	-0.0404199	Immune
chrX	37990817	37991317	1	HYPM	-0.129095	0.00232955	-0.0125607	Immune
chr7	30027404	30130483	1	PLEKHA8	-0.268168	0.00233371	-0.0734387	Immune
chr1	227735411	227730425	2	JMJD4	0.12216	0.00233647	0.0493295	Immune
chr16	22001110	21983865	2	PDZD9	-0.416941	0.00233718	-0.0227451	Immune
chr9	128245047	128244936	2	MIR3154	0.546741	0.00233727	0.159177	Immune
chr9	136306901	136280942	2	CCDC187	-0.284578	0.0023396	-0.0527144	Immune
chr1	150926263	150964744	1	SETDB1	0.320307	0.00234074	0.0602391	Immune
chr12	56266858	56270966	1	COQ10A	0.298346	0.00234445	0.0688473	Immune
chr21	40630767	40615378	2	DSCAM-IT1	-0.0625967	0.0023525	-0.0114823	Immune
chr4	185425985	185399540	2	UFSP2	0.250383	0.00235349	0.0580691	Immune
chr11	842808	867116	1	TSPAN4	0.222818	0.00235712	0.0862241	Immune
chr9	133348131	133338323	2	MED22	0.328177	0.00235712	0.0932267	Immune
chr4	80266599	80336680	1	FGF5	-0.317986	0.00235831	-0.0349015	Immune
chr5	180899077	180950906	1	BTNL8	0.375383	0.00236297	0.0150161	Immune
chr19	48552075	48599425	1	SULT2B1	0.280396	0.00236648	0.0490098	Immune
chr9	110048598	110172512	1	AKAP2	0.17687	0.00237156	0.0474269	Immune
chr11	59713864	59712823	2	OR10V1	0.239621	0.00237242	0.0531846	Immune
chr7	56483295	56482105	2	LOC100240728	0.62616	0.00237888	0.0623614	Immune
chrX	55264846	55258412	2	PAGE3	0.645049	0.00238118	0.0320718	Immune
chr17	81927714	81918270	2	MAFG	0.244872	0.0023826	0.121668	Immune
chr14	45110883	45110968	1	SNORD127	-0.353324	0.00238466	-0.018933	Immune
chr1	153031202	153032900	1	SPRR1B	-1.27488	0.00238811	-0.0494544	Immune
chr16	77007	85853	1	MPG	-0.18121	0.00238965	-0.0486258	Immune
chr20	33161768	33181412	1	BPIFA2	-0.435289	0.00239182	-0.0203226	Immune
chr10	99235862	98457077	2	HPSE2	0.0589586	0.00240198	0.0259605	Immune
chr2	169509702	169526262	1	KLHL41	-0.876523	0.0024038	-0.0342413	Immune
chr22	42079691	42084284	1	SMDT1	0.255759	0.00241475	0.151167	Immune
chr2	231460440	231460371	2	SNORD82	0.261349	0.00241681	0.26172	Immune
chr1	84893213	84811602	2	LPAR3	0.190166	0.00242432	0.0343837	Immune
chr15	25101575	25101666	1	SNORD116-27	-0.3117	0.00242514	-0.0107807	Immune
chr2	201781189	201700554	2	ALS2	-0.235478	0.00242829	-0.0395291	Immune
chr19	54449045	54444813	2	LENG8-AS1	0.309385	0.00243019	0.123088	Immune
chr18	34976928	35143470	1	MAPRE2	-0.110672	0.00243214	-0.0715977	Immune
chr2	238158982	238168900	1	ERFE	-0.305886	0.00243896	-0.0311223	Immune
chr19	47819051	47801243	2	TPRX1	-0.186085	0.00243944	-0.00945811	Immune
chr9	76906087	76611376	2	PRUNE2	-0.172139	0.00243944	-0.092312	Immune
chr5	16440081	16373361	2	LINC02150	-0.171528	0.00245164	-0.0167965	Immune
chr21	42108534	42102134	2	UMODL1-AS1	-0.175591	0.00246281	-0.0547309	Immune
chr1	23838620	23801885	2	HMGCL	0.278776	0.00246336	0.0802827	Immune
chr3	183884933	183829385	2	PARL	0.328031	0.00246359	0.0543753	Immune
chr7	152463786	152465549	1	LINC01003	0.28763	0.00247499	0.289396	Immune
chr12	128118132	128086985	2	LINC02369	0.181982	0.00247785	0.0117671	Immune
chr7	100158715	100154420	2	C7orf43	0.452046	0.00247785	0.0951282	Immune
chr1	112850643	112820170	2	LINC01356	0.427247	0.00247866	0.106046	Immune
chr16	14833681	14896160	1	NOMO1	-0.28711	0.00247939	-0.00960199	Immune
chr12	45727775	45718046	2	LINC00938	0.130857	0.00248024	0.102987	Immune
chr5	140664676	140674124	1	WDR55	0.448054	0.0024828	0.0867045	Immune
chr17	82418637	82389223	2	OGFOD3	0.257074	0.00248497	0.0703113	Immune
chr19	7617439	7617505	1	MIR6792	-0.125231	0.00248647	-0.010461	Immune
chr20	63941544	63941465	2	MIR1914	0.514478	0.00248809	0.0898356	Immune
chr12	110124335	110218797	1	IFT81	-0.19656	0.00249325	-0.0628371	Immune
chr1	110338506	110346681	1	RBM15	0.187684	0.00249429	0.133723	Immune
chr14	47761104	47760995	2	MIR548Y	0.637102	0.00249507	0.0733629	Immune
chr21	31659622	31668931	1	SOD1	-0.204579	0.0025009	-0.0792614	Immune
chr11	68684475	68691175	1	GAL	-0.0407283	0.00250126	-0.00349801	Immune
chr1	1167092	1167202	1	MIR200B	-0.387875	0.00250771	-0.138768	Immune
chr5	68215720	68301821	1	PIK3R1	0.259476	0.00250954	0.171266	Immune
chr1	153671048	153661788	2	ILF2	0.353776	0.00251264	0.0987836	Immune
chr17	60018975	59962321	2	TBC1D3P1-DHX40P1	0.327754	0.00251621	0.0356781	Immune
chr19	38930548	38933162	1	MRPS12	0.399175	0.00251776	0.212984	Immune
chr19	12441112	12429707	2	ZNF443	0.230316	0.0025217	0.0389004	Immune
chr12	110445548	110372900	2	ANAPC7	0.252227	0.0025237	0.082086	Immune
chr11	61967660	61959718	2	FTH1	0.255239	0.00252373	0.225677	Immune
chr19	18438301	18434388	2	ISYNA1	0.253675	0.00252373	0.0755445	Immune
chr14	101023319	101023429	1	MIR411	-1.3731	0.00252763	-0.0403442	Immune
chr13	38576640	38578994	1	LINC00366	0.0220785	0.00252948	0.00363271	Immune
chrX	65034713	64915802	2	ZC4H2	-0.341866	0.00253275	-0.0424921	Immune
chr4	89836408	89841978	1	SNCA-AS1	-0.334415	0.00253608	-0.0746982	Immune
chr1	120069626	119911553	2	NOTCH2	-0.0469913	0.00254169	-0.00679279	Immune
chr17	4833388	4898061	1	MINK1	-0.237889	0.00254314	-0.0992141	Immune
chr10	73247360	73276984	1	DNAJC9-AS1	0.355968	0.00254324	0.0678963	Immune
chr6	145799409	145886585	1	LOC100507557	0.153295	0.00254729	0.0379363	Immune
chr19	34254537	34355586	1	KIAA0355	-0.190698	0.0025513	-0.0534193	Immune
chr12	118135948	118063593	2	VSIG10	-0.360465	0.00255845	-0.0811608	Immune
chr6	57222314	57186992	2	RAB23	-0.246786	0.00256121	-0.0393472	Immune
chr6	46080395	45898451	2	CLIC5	-0.233454	0.00256459	-0.0514489	Immune
chr1	32247233	32248856	1	FAM167B	0.390875	0.00257021	0.0988407	Immune
chr11	104164379	103907186	2	PDGFD	0.32716	0.00257476	0.0993863	Immune
chr19	49491175	49491260	1	SNORD35A	0.34787	0.00257769	0.230986	Immune
chr12	53299686	53307177	1	C12orf10	0.435291	0.00257913	0.11222	Immune
chr13	92490163	92490220	1	MIR548AS	0.598872	0.00258867	0.199629	Immune
chr15	40594020	40664342	1	KNL1	0.295062	0.00259091	0.0545672	Immune
chr19	3762664	3768575	1	MRPL54	0.264251	0.00259874	0.107416	Immune
chr2	216107464	216206303	1	XRCC5	-0.210825	0.00260351	-0.0578181	Immune
chr6	138773652	138725211	2	GVQW2	0.244423	0.0026128	0.0521552	Immune
chr1	162376870	162373203	2	SPATA46	-0.50394	0.00261598	-0.0283413	Immune
chr9	21802636	22121097	1	CDKN2B-AS1	0.202606	0.00261609	0.110757	Immune
chr19	47755853	47755962	1	SNORD23	-0.714428	0.00261989	-0.0422625	Immune
chr11	7504872	7427266	2	LOC100506258	0.193885	0.00262048	0.0314943	Immune
chr14	58298134	58265365	2	PSMA3-AS1	0.112483	0.00262846	0.0387718	Immune
chr17	48103357	48123074	1	SNX11	0.203311	0.0026297	0.0847209	Immune
chr6	111259348	111271167	1	MFSD4B	0.279206	0.00263068	0.0679263	Immune
chr2	166494247	166403573	2	SCN7A	0.420412	0.00263262	0.0537232	Immune
chr17	7627876	7626234	2	SAT2	0.31015	0.002633	0.101669	Immune
chr16	22297375	22335103	1	POLR3E	0.224528	0.00263304	0.0684379	Immune
chr6	143857318	143938471	1	ZC2HC1B	-0.157785	0.00263446	-0.0127301	Immune
chr11	66291870	66296664	1	TMEM151A	-0.360663	0.00263584	-0.279678	Immune
chr4	70704424	70807315	1	RUFY3	0.203978	0.00263742	0.0717188	Immune
chr15	25225203	25225284	1	SNORD115-30	-0.4491	0.00263813	-0.0285609	Immune
chr16	86721954	86720688	2	LINC02189	-0.132582	0.00264174	-0.0110524	Immune
chr17	10729777	10815164	1	TMEM220-AS1	-0.342734	0.00264373	-0.0441077	Immune
chr10	52314128	52230742	2	PRKG1-AS1	-0.283055	0.00264534	-0.0381149	Immune
chrX	20136385	20136066	2	SCARNA9L	0.23919	0.002651	0.0890337	Immune
chr19	55836578	55881854	1	NLRP4	0.658551	0.00265378	0.0223222	Immune
chr13	72727749	72756198	1	BORA	0.355277	0.00266047	0.0655126	Immune
chr14	61734138	61796428	1	SNAPC1	0.430133	0.00266547	0.134311	Immune
chr19	58003349	57977053	2	ZNF606	-0.276528	0.00266689	-0.0291944	Immune
chr20	35955359	35953617	2	SCAND1	0.336871	0.0026676	0.183541	Immune
chrX	123733056	123600561	2	THOC2	-0.155904	0.00267067	-0.0232237	Immune
chrX	50003497	50003607	1	MIR188	1.3608	0.00268356	0.0367151	Immune
chr16	11742878	11679080	2	TXNDC11	0.183896	0.00268511	0.0581497	Immune
chr19	55071291	55027593	2	RDH13	0.450814	0.00268658	0.0546686	Immune
chr19	57814913	57803841	2	ZNF552	0.437139	0.00268789	0.0914665	Immune
chr2	151828492	151789078	2	ARL5A	0.0691057	0.0026908	0.0156532	Immune
chr5	149551947	149634968	1	ARHGEF37	-0.202911	0.00269554	-0.0796661	Immune
chr12	52233114	52252186	1	KRT7	-0.702843	0.00269683	-0.0513372	Immune
chr21	33480011	33432485	2	TMEM50B	0.165136	0.00269747	0.0504862	Immune
chr21	34745757	34784886	1	LINC01426	0.579444	0.00269853	0.0350373	Immune
chr12	122501073	122471600	2	ZCCHC8	0.326744	0.00269862	0.0834994	Immune
chr3	87089129	87157069	1	LINC00506	-0.187136	0.00269862	-0.030338	Immune
chr4	186191520	186213456	1	CYP4V2	0.232519	0.00270228	0.0595404	Immune
chr19	35040506	35066571	1	HPN	-0.33433	0.00270279	-0.0724072	Immune
chr16	25149032	25140577	2	LCMT1-AS2	-0.0904842	0.00270376	-0.00518121	Immune
chr11	56030419	56031393	1	OR5AS1	0.451235	0.00271617	0.0631301	Immune
chr13	36819224	36829104	1	RFXAP	-0.0507362	0.00272483	-0.01203	Immune
chr14	23183674	23125295	2	SLC7A8	0.221314	0.00272523	0.0546601	Immune
chr19	18204730	18220480	1	LOC102725254	0.243619	0.00273268	0.125885	Immune
chr16	1965034	1965504	1	SNORA78	0.21055	0.00273355	0.166166	Immune
chr19	38289151	38305009	1	C19orf33	-0.331054	0.0027357	-0.0488817	Immune
chr5	147870682	147882191	1	SCGB3A2	0.556747	0.00273781	0.0286646	Immune
chr11	75525903	75434640	2	GDPD5	-0.0928774	0.00273786	-0.0280447	Immune
chr11	10294207	9778667	2	SBF2	-0.153225	0.00274239	-0.0701662	Immune
chr19	49490904	49490974	1	SNORD34	0.35547	0.0027449	0.237045	Immune
chr20	56525925	56491492	2	GCNT7	-0.625277	0.0027449	-0.0289861	Immune
chr19	49490615	49490699	1	SNORD33	0.355402	0.00274848	0.236484	Immune
chr8	92877637	92699742	2	FLJ46284	-0.209744	0.00274884	-0.0380451	Immune
chr8	38151265	38143649	2	STAR	-0.426216	0.00275192	-0.0258081	Immune
chr10	72692131	72887694	1	MCU	-0.166628	0.00275583	-0.0461677	Immune
chr20	21705659	21718486	1	PAX1	-0.281006	0.00276061	-0.0193947	Immune
chr10	47553514	47517816	2	BMS1P2	-0.857759	0.00276226	-0.0344101	Immune
chr11	19117099	19176422	1	ZDHHC13	-0.0876465	0.00276242	-0.0119912	Immune
chr15	59594875	59640239	1	GCNT3	0.209731	0.00276622	0.014461	Immune
chr15	74840707	74840642	2	MIR6882	0.370145	0.00276901	0.181138	Immune
chr3	44241886	44332098	1	TOPAZ1	0.211304	0.00277093	0.0174449	Immune
chr6	104957048	105083332	1	LIN28B	-0.0400236	0.00277349	-0.00433725	Immune
chr12	56521929	56596196	1	RBMS2	0.28498	0.00277862	0.0502006	Immune
chr18	74148511	74160530	1	TIMM21	-0.201854	0.00278195	-0.0817235	Immune
chr4	77157151	77433388	1	CCNG2	-0.226525	0.00279382	-0.120585	Immune
chr12	6867119	6870948	1	TPI1	0.244925	0.00279556	0.0911873	Immune
chr12	52814551	52806549	2	KRT4	-0.535096	0.00280109	-0.0178839	Immune
chr10	97319267	97321915	1	FRAT1	0.264529	0.00280588	0.147585	Immune
chr19	37548914	37587348	1	ZNF571-AS1	-0.561594	0.00280588	-0.0172625	Immune
chr16	31135762	31131433	2	PRSS8	0.415042	0.00280862	0.0455591	Immune
chr15	64990310	64963021	2	SPG21	0.114857	0.00280902	0.0244779	Immune
chr2	218710845	218755416	1	TTLL4	-0.189285	0.00281549	-0.0604577	Immune
chr3	186787300	186787431	1	SNORA63	0.26753	0.00281849	0.163739	Immune
chr7	117145592	117072072	2	ST7-AS2	-0.154727	0.00282317	-0.0363355	Immune
chrX	63561071	63343227	2	LINC01278	-0.274177	0.00282722	-0.0403424	Immune
chr6	33192499	33162681	2	COL11A2	0.0606502	0.00283119	0.0139696	Immune
chr16	3305406	3318852	1	ZNF75A	-0.487188	0.00283274	-0.0851022	Immune
chr1	150363091	150476566	1	RPRD2	-0.176729	0.00283279	-0.0578294	Immune
chrX	152830777	152826973	2	CETN2	-0.247424	0.00284037	-0.0632996	Immune
chr4	186555328	186286094	2	F11-AS1	0.145989	0.00284392	0.0273895	Immune
chr20	35664956	35648925	2	RBM12	0.237767	0.00285178	0.0514325	Immune
chr17	28903071	28897781	2	DHRS13	0.322382	0.00285375	0.106493	Immune
chr4	118685341	118664087	2	METTL14-DT	0.186507	0.00285726	0.028001	Immune
chr21	42315651	42311667	2	TFF3	0.421716	0.00286053	0.075386	Immune
chr1	68183610	68183518	2	MIR1262	-0.382062	0.00286244	-0.0982004	Immune
chr22	41998725	42058456	1	WBP2NL	0.377249	0.00286244	0.0498272	Immune
chr2	127388465	127298730	2	MAP3K2	0.170885	0.00286273	0.0624339	Immune
chr17	5448830	5432777	2	C1QBP	-0.383716	0.00286806	-0.0597253	Immune
chr20	362835	397559	1	TRIB3	0.526915	0.00287209	0.0714167	Immune
chr10	102432661	102423245	2	CUEDC2	0.275964	0.00287294	0.0783892	Immune
chr7	95396368	95359944	2	PON3	-0.520476	0.00288051	-0.0316514	Immune
chr17	39451286	39404285	2	MED1	0.264328	0.00288159	0.0315126	Immune
chr4	174829314	174636914	2	GLRA3	-0.109583	0.00288579	-0.0243369	Immune
chr1	203186749	203178931	2	CHI3L1	-0.553606	0.00288595	-0.0836778	Immune
chr6	13814568	13786557	2	MCUR1	0.281945	0.00288601	0.101096	Immune
chr15	90265659	90314499	1	NGRN	0.141006	0.00289149	0.0352848	Immune
chr3	44338119	44409451	1	TCAIM	0.249875	0.00289581	0.0545023	Immune
chr7	137182107	136685559	2	LOC349160	0.479098	0.00289961	0.207462	Immune
chr8	124539103	124568510	1	NDUFB9	0.393694	0.00290025	0.0598481	Immune
chr8	94475109	94371960	2	RAD54B	-0.0569122	0.00290194	-0.0113834	Immune
chr19	9214871	9213850	2	OR7D4	0.590406	0.00290419	0.0306756	Immune
chr12	57738013	57750211	1	TSPAN31	-0.326611	0.00291048	-0.114378	Immune
chrX	2752050	2815927	1	XG	-0.763402	0.0029246	-0.0268777	Immune
chr11	71582875	71581855	2	KRTAP5-11	-0.281711	0.0029266	-0.0284772	Immune
chr1	159439722	159440811	1	OR10J1	0.542081	0.00293436	0.139341	Immune
chr10	101819078	101828779	1	KCNIP2-AS1	0.322474	0.00293773	0.13446	Immune
chr4	2418663	2269582	2	ZFYVE28	-0.115349	0.00293774	-0.0739539	Immune
chr11	130672956	130717352	1	C11orf44	0.0961343	0.00293778	0.0079612	Immune
chr2	24085215	24077433	2	TP53I3	0.285586	0.00294128	0.125829	Immune
chr1	3625002	3630127	1	TPRG1L	-0.17049	0.00294557	-0.0917247	Immune
chr19	10231286	10133345	2	DNMT1	0.21671	0.00294622	0.0770241	Immune
chr6	34249470	34246380	2	SMIM29	0.0896452	0.0029575	0.0548244	Immune
chr4	127880861	127899195	1	PLK4	0.361381	0.00295887	0.0639619	Immune
chr17	2712663	2689386	2	CLUH	-0.373284	0.00296693	-0.0873424	Immune
chrX	138667800	138667692	2	MIR504	-0.414036	0.00297235	-0.0196957	Immune
chrX	104166620	104195902	1	FAM199X	-0.330826	0.00297275	-0.0580704	Immune
chr8	22987417	23020199	1	RHOBTB2	-0.314727	0.00297309	-0.157471	Immune
chr21	42199689	42297244	1	ABCG1	0.18006	0.00297565	0.11326	Immune
chr15	59372693	59523549	1	FAM81A	-0.0996031	0.0029761	-0.0462237	Immune
chr6	41042554	41044337	1	TSPO2	-0.659388	0.00298406	-0.0345006	Immune
chr9	136439822	136428619	2	INPP5E	-0.0810829	0.00298579	-0.0115958	Immune
chr3	191329077	191398670	1	CCDC50	-0.178206	0.00298601	-0.0396463	Immune
chr3	75738280	75738363	1	MIR4273	-0.411309	0.00298781	-0.0520967	Immune
chr19	49933064	49933137	1	MIR4751	0.243343	0.00298989	0.15107	Immune
chr7	100101549	100110345	1	AP4M1	-0.204722	0.00299266	-0.0939137	Immune
chr1	150508062	150513789	1	ECM1	-0.434337	0.00299677	-0.0290937	Immune
chr19	1941149	1981338	1	CSNK1G2	0.249465	0.00301042	0.112957	Immune
chr15	69835234	69843120	1	LINC00593	0.191942	0.00301409	0.0388232	Immune
chr12	14568349	14503661	2	PLBD1	0.292095	0.00301638	0.0298671	Immune
chr12	126772411	126729787	2	LINC00944	0.553882	0.00301736	0.054926	Immune
chr2	27149004	27156974	1	TCF23	-0.397302	0.00302041	-0.0303035	Immune
chr11	64291302	64300031	1	KCNK4	-0.254467	0.00303133	-0.107238	Immune
chr12	89524806	89519408	2	GALNT4	0.311419	0.00303475	0.096929	Immune
chr7	100867138	100873454	1	TRIP6	-0.24941	0.00303867	-0.0642563	Immune
chr11	67391705	67398410	1	RAD9A	0.258459	0.0030489	0.0963646	Immune
chr17	1516931	1518096	1	PITPNA-AS1	0.24927	0.00305127	0.143785	Immune
chr11	70075433	70072434	2	LINC02584	-0.545675	0.00305327	-0.0158381	Immune
chr1	70354805	70385339	1	HHLA3	-0.389339	0.00305604	-0.0638254	Immune
chr16	46973788	46955362	2	DNAJA2	-0.0643879	0.00305604	-0.0174281	Immune
chr2	288851	279558	2	ALKAL2	-0.155183	0.00305604	-0.0165998	Immune
chr12	122266521	122207779	2	VPS33A	0.201291	0.00305886	0.0780995	Immune
chr16	3717597	3651639	2	TRAP1	-0.310121	0.00307048	-0.0658584	Immune
chrX	49186528	49175264	2	PRICKLE3	0.302072	0.00307209	0.0874317	Immune
chr8	75324741	75223404	2	CASC9	0.571486	0.0030738	0.082926	Immune
chr1	3652761	3630767	2	WRAP73	0.457861	0.00308251	0.0521575	Immune
chr19	17281645	17287646	1	ANKLE1	0.500092	0.00308668	0.0436269	Immune
chr6	10492223	10629368	1	GCNT2	0.204493	0.00308669	0.0553749	Immune
chr7	112939916	112819147	2	BMT2	-0.15162	0.00309133	-0.0406958	Immune
chr16	4734378	4696510	2	ANKS3	-0.234286	0.00311095	-0.0469839	Immune
chr11	90555857	90555774	2	MIR4490	0.639355	0.00311406	0.108061	Immune
chr18	43277650	43267878	2	SYT4	-0.309623	0.00311481	-0.0603772	Immune
chr12	91057983	91050491	2	KERA	0.648755	0.00312237	0.0595621	Immune
chr11	83041598	83041464	2	SNORA70E	0.239724	0.00312293	0.0409191	Immune
chr21	44994086	44989864	2	LINC00163	-0.566826	0.00312343	-0.0568103	Immune
chr9	32384603	32454769	1	ACO1	-0.228336	0.00312575	-0.0452106	Immune
chr11	627143	626431	2	SCT	-0.724946	0.00312806	-0.0468151	Immune
chr14	50821880	50823501	1	LOC105370489	0.441257	0.00313075	0.19852	Immune
chr14	101025550	101025659	1	MIR1197	-1.5195	0.00313146	-0.0417796	Immune
chr14	101025712	101025819	1	MIR323A	-1.51385	0.00313326	-0.0415698	Immune
chr14	20015193	20014260	2	OR4K14	0.842493	0.00313527	0.0616386	Immune
chrX	49162564	49168483	1	MAGIX	0.242177	0.00313527	0.106714	Immune
chr14	101023780	101023890	1	MIR299	-1.1862	0.00313529	-0.0332208	Immune
chr17	38825481	38800434	2	CWC25	0.144452	0.00313681	0.0476606	Immune
chr11	126211692	126202094	2	RPUSD4	-0.042791	0.00313962	-0.0135171	Immune
chr12	51047962	51060424	1	LETMD1	0.328255	0.00313986	0.0758479	Immune
chr2	200810594	200827338	1	BZW1	0.253491	0.00314416	0.09652	Immune
chr1	180558976	180566518	1	OVAAL	-0.417226	0.00314705	-0.0889576	Immune
chr8	93916682	93915734	2	MIR378D2	-0.168935	0.00314879	-0.159771	Immune
chr20	22585455	22581005	2	FOXA2	-0.885585	0.00315072	-0.0311699	Immune
chr9	93453592	93446494	2	FAM120AOS	0.209349	0.00315412	0.0940999	Immune
chr9	130144219	130140610	2	GPRACR	-0.320505	0.00315816	-0.0331729	Immune
chr14	22982642	22971174	2	AJUBA	0.373388	0.0031589	0.0500824	Immune
chr1	75932479	76019356	1	LOC101927342	0.0135358	0.00316034	0.0012479	Immune
chr7	154928498	154949908	1	PAXIP1-AS2	-0.078343	0.00316034	-0.0108642	Immune
chr13	52334295	52341896	1	LINC02333	-0.53508	0.00316542	-0.0303112	Immune
chr7	20296708	20311712	1	LOC101927769	0.545812	0.00317145	0.060766	Immune
chr19	21405159	21503238	1	LINC00664	-0.237925	0.00317225	-0.0216836	Immune
chr1	227941683	227941590	2	MIR5008	-0.451996	0.00317587	-0.0825764	Immune
chr7	727650	549197	2	PRKAR1B	-0.1048	0.00317755	-0.0508176	Immune
chr2	130198461	130191743	2	TUBA3E	-0.219171	0.00317779	-0.0134727	Immune
chr13	29850684	29764371	2	UBL3	-0.135901	0.00317798	-0.0441977	Immune
chr17	10198551	9910609	2	GAS7	0.228142	0.00318492	0.214978	Immune
chr3	196503768	196468783	2	RNF168	0.295654	0.00318723	0.053152	Immune
chrX	153179285	153183880	1	MAGEA1	-0.314568	0.00318775	-0.0224921	Immune
chr14	20919361	20920299	1	ECRP	0.155366	0.00318793	0.0163681	Immune
chr17	4997610	4988130	2	INCA1	0.179961	0.00319122	0.0842922	Immune
chr5	140726158	140726246	1	VTRNA1-3	0.356752	0.00319167	0.0281073	Immune
chr1	247331846	247297412	2	ZNF496	0.129314	0.00319932	0.0396206	Immune
chrX	47145504	47142216	2	NDUFB11	-0.301217	0.00322119	-0.0947614	Immune
chrX	66162549	66268867	1	HEPH	-0.0305346	0.0032221	-0.00256059	Immune
chr17	75168281	75135248	2	JPT1	0.259782	0.00322286	0.0598678	Immune
chr3	48621855	48620759	2	TMEM89	-0.500138	0.00322739	-0.0308634	Immune
chr5	99549432	99577957	1	LINC02113	0.514368	0.00323129	0.0451564	Immune
chr3	179322991	179338583	1	ZNF639	-0.278952	0.00323505	-0.0733903	Immune
chr19	6465203	6436079	2	SLC25A23	-0.169353	0.00323649	-0.0327518	Immune
chr15	49155656	49367869	1	GALK2	-0.207385	0.00323999	-0.0586972	Immune
chr17	10549957	10521148	2	MYH2	0.0744434	0.00323999	0.00269757	Immune
chr8	63168442	63167725	2	YTHDF3-AS1	0.256271	0.00324179	0.176225	Immune
chr4	47831385	47896709	1	LOC101927179	-0.291875	0.00324271	-0.0349107	Immune
chr1	248682304	248681369	2	OR14I1	0.731839	0.00324556	0.0345281	Immune
chr3	71785206	71771656	2	PROK2	-0.165736	0.00324662	-0.0180926	Immune
chr13	60163987	59665583	2	DIAPH3	0.26499	0.00325068	0.130815	Immune
chr12	133130473	133106817	2	ZNF891	0.359657	0.00325073	0.0672797	Immune
chr15	25243614	25243695	1	SNORD115-21	-0.193832	0.00325208	-0.0125716	Immune
chr14	101033734	101033841	1	MIR495	-0.652148	0.00325228	-0.0178843	Immune
chr4	109912884	110012266	1	EGF	-0.437058	0.00325833	-0.0602149	Immune
chr15	63833942	63608618	2	HERC1	0.227945	0.00326714	0.0998712	Immune
chr14	75069483	75053221	2	ACYP1	-0.235448	0.00327352	-0.0486237	Immune
chr17	62944215	62944312	1	MIR633	-0.175546	0.00327605	-0.0796946	Immune
chr7	16526880	16581568	1	LRRC72	-0.109196	0.00327608	-0.0102651	Immune
chr11	55827219	55828154	1	OR5L2	1.64388	0.00327745	0.0583031	Immune
chr3	120285094	120164645	2	GPR156	-0.115978	0.00328471	-0.0176005	Immune
chr15	25230838	25230919	1	SNORD115-33	-0.72699	0.00328638	-0.0363555	Immune
chr6	41921188	41933046	1	BYSL	0.404141	0.0032932	0.0785039	Immune
chr11	7234766	7234837	1	MIR302E	-0.0545663	0.00329557	-0.00616874	Immune
chr19	55376836	55378244	1	TMEM190	-0.714182	0.00330201	-0.0361695	Immune
chr1	33080996	33007940	2	AK2	-0.230095	0.00330303	-0.103393	Immune
chr2	96798268	96798378	1	MIR3127	0.561627	0.00330303	0.0788609	Immune
chr1	155990073	155946851	2	ARHGEF2	-0.254911	0.00330656	-0.138163	Immune
chr6	31684040	31676684	2	LY6G5C	0.324231	0.00330656	0.0442599	Immune
chr22	31346232	31325804	2	PATZ1	-0.282221	0.00330746	-0.0824113	Immune
chr6	43295694	43305538	1	SLC22A7	-0.792341	0.00330779	-0.0388466	Immune
chr5	95962001	96631085	1	LOC101929710	-0.0946301	0.00330912	-0.0789867	Immune
chr5	178859953	178885028	1	ZNF354B	-0.2596	0.00331475	-0.038201	Immune
chr6	166465383	166460663	2	RPS6KA2-IT1	-0.284638	0.00331719	-0.063769	Immune
chr4	70242588	70251428	1	CSN3	0.59817	0.00332016	0.0539795	Immune
chr3	149334414	149318498	2	TM4SF18	0.105999	0.00332148	0.0140982	Immune
chr1	237862175	237928321	1	LOC100130331	-0.120507	0.00332246	-0.0153449	Immune
chr1	215005775	215237093	1	KCNK2	-0.0629091	0.00333121	-0.0182995	Immune
chr1	1449689	1470158	1	ATAD3C	-0.286418	0.0033334	-0.0197935	Immune
chr10	133568291	133553901	2	SYCE1	-0.611284	0.00333464	-0.0188349	Immune
chr14	24161053	24166565	1	IRF9	0.358768	0.00334275	0.093509	Immune
chr16	15094411	15109197	1	LOC100505915	-0.489164	0.00334726	-0.0406701	Immune
chr11	6027741	6026671	2	OR56A1	-0.40883	0.00335159	-0.0541621	Immune
chr19	40466241	40576464	1	SPTBN4	0.159921	0.00336388	0.0912617	Immune
chr6	166383013	166364919	2	MPC1	0.201407	0.00336503	0.0777165	Immune
chr7	44848083	44826791	2	H2AFV	0.200579	0.00336668	0.0795075	Immune
chr11	65354767	65357613	1	TIGD3	0.229021	0.00337582	0.112108	Immune
chr20	44450092	44448777	2	LINC01430	0.121601	0.00338995	0.0115115	Immune
chr4	177309836	177362943	1	NEIL3	0.659446	0.00338995	0.138917	Immune
chr10	9275833	9287057	1	LINC00709	-0.02022	0.00339074	-0.00217648	Immune
chr4	94757533	94743800	2	BMPR1B-DT	-0.325361	0.00339557	-0.0323673	Immune
chr1	20718017	20664014	2	KIF17	-0.301304	0.0033975	-0.0671158	Immune
chr11	5505652	5304976	2	OR51B5	-0.228247	0.00339827	-0.0313849	Immune
chr12	127340072	127324155	2	LINC02375	0.107163	0.00340348	0.0126203	Immune
chr16	66844379	66854153	1	CA7	-0.744257	0.00340956	-0.0910498	Immune
chr6	131808016	131895155	1	ENPP1	-0.154726	0.0034158	-0.02116	Immune
chr12	6607476	6570083	2	CHD4	-0.176878	0.00341999	-0.0561688	Immune
chr9	33952850	33952769	2	SNORD121A	-0.289811	0.00342195	-0.111902	Immune
chr1	207869150	207801518	2	MIR29B2CHG	0.155857	0.00343477	0.0961105	Immune
chr1	71048855	71067184	1	ZRANB2-AS1	-0.292122	0.00344159	-0.0158345	Immune
chr12	18738101	18739187	1	CAPZA3	0.194505	0.00344849	0.0320662	Immune
chr16	86567251	86569728	1	FOXC2	-0.870966	0.00345304	-0.0970633	Immune
chr20	54207847	54228052	1	PFDN4	-0.227365	0.0034531	-0.0369788	Immune
chr13	110615460	110639993	1	NAXD	-0.456167	0.00346799	-0.0808934	Immune
chr9	36864308	36864254	2	MIR4540	-0.850072	0.00346838	-0.0901306	Immune
chrX	154400281	154400415	1	SNORA70	0.23973	0.00347085	0.0966667	Immune
chr12	80935833	80935736	2	MIR618	-0.439075	0.00347314	-0.107382	Immune
chrX	126165951	126164531	2	DCAF12L2	0.362075	0.00347597	0.0480483	Immune
chr14	65044688	65044769	1	MIR4706	0.489126	0.00347618	0.100107	Immune
chr10	35090642	35008551	2	CUL2	-0.0797399	0.00348267	-0.0161063	Immune
chr2	202912218	202986485	1	CARF	0.382782	0.00348612	0.0577353	Immune
chr7	22727620	22725395	2	LOC541472	0.352382	0.00348612	0.0642007	Immune
chr11	55795556	55796500	1	OR5D14	0.960404	0.00349587	0.0696767	Immune
chr2	67087013	67257966	1	LOC101927661	0.715173	0.00349704	0.0779198	Immune
chr13	27162855	27169135	1	USP12-AS1	0.726184	0.00349827	0.0414255	Immune
chr19	2234149	2234062	2	MIR1227	0.213185	0.00351017	0.135258	Immune
chr7	5898725	5926550	1	CCZ1	-0.595838	0.00351079	-0.022097	Immune
chr19	49487554	49492308	1	RPL13A	0.354252	0.00351101	0.158045	Immune
chrX	13569605	13633575	1	EGFL6	0.000476685	0.00351763	3.00349e-05	Immune
chr18	43115691	42743227	2	RIT2	0.11092	0.00351877	0.0485368	Immune
chr19	12724011	12699194	2	TNPO2	-0.226084	0.00352359	-0.0465961	Immune
chr3	536231	846015	1	LINC01266	0.559451	0.00352764	0.181119	Immune
chr6	50048651	50043575	2	DEFB112	0.684926	0.00352941	0.0769751	Immune
chr12	111842902	111839764	2	MAPKAPK5-AS1	-0.234087	0.00353048	-0.0873527	Immune
chr20	34194569	34269344	1	ASIP	0.359906	0.00353075	0.0393764	Immune
chr7	42932174	42908726	2	C7orf25	-0.152219	0.00353075	-0.0561272	Immune
chr1	17439724	17406760	2	RCC2	-0.10973	0.00353465	-0.0357314	Immune
chr19	10836575	10869790	1	C19orf38	0.249041	0.00353559	0.0997971	Immune
chr14	67360265	67294371	2	ATP6V1D	-0.275458	0.00354038	-0.060583	Immune
chr7	130877539	130877459	2	MIR29B1	0.0667604	0.00354185	0.0427595	Immune
chrX	86148458	86832604	1	DACH2	0.436933	0.00355014	0.150826	Immune
chr12	52618559	52607570	2	KRT73	0.788278	0.0035525	0.05358	Immune
chr9	134054290	134058805	1	LOC100130548	0.201032	0.0035556	0.0840652	Immune
chr1	152970666	152972574	1	SPRR4	-0.208319	0.00356272	-0.0169725	Immune
chr16	74421953	74408270	2	CLEC18B	-0.577077	0.00356279	-0.0275862	Immune
chr7	122886759	122318425	2	CADPS2	0.158576	0.00357225	0.0919989	Immune
chrX	132219480	132203024	2	RAP2C	0.357297	0.00358031	0.0503153	Immune
chr9	133336398	133328774	2	SURF6	0.39811	0.00358333	0.107579	Immune
chr4	4248212	4235542	2	TMEM128	-0.418633	0.00359427	-0.0766232	Immune
chr17	8124092	8120590	2	HES7	0.266452	0.00359741	0.168454	Immune
chr17	28645454	28614440	2	KIAA0100	0.107132	0.00359832	0.0251168	Immune
chr7	102285091	102321711	1	SH2B2	0.228545	0.00360006	0.0541454	Immune
chr6	121334745	121079494	2	TBC1D32	-0.0929083	0.0036013	-0.0267386	Immune
chr17	31859337	31851864	2	COPRS	-0.132649	0.00360329	-0.0378146	Immune
chr5	119452443	119637199	1	HSD17B4	-0.368399	0.00360442	-0.0920392	Immune
chr10	31187883	31261910	1	LOC101929352	-0.134905	0.00360483	-0.0185738	Immune
chr17	46590669	46757464	1	NSF	-0.262039	0.00360483	-0.0143779	Immune
chr3	149086554	149030127	2	HLTF	-0.35024	0.00361779	-0.0567664	Immune
chr11	107565746	107502726	2	ALKBH8	-0.293884	0.00362449	-0.0369231	Immune
chr12	101475421	101486997	1	SPIC	0.214475	0.00363127	0.0328301	Immune
chr19	18791314	18782773	2	COMP	0.411011	0.00363458	0.0403626	Immune
chr1	145918837	145911350	2	PEX11B	0.27576	0.00364164	0.068001	Immune
chr2	47377675	47377770	1	MIR559	-0.656062	0.00364255	-0.0583144	Immune
chr18	54959508	54901509	2	CCDC68	0.00232722	0.00364595	0.000256273	Immune
chr4	26490462	26481400	2	CCKAR	-0.33621	0.00365249	-0.0341706	Immune
chr10	45594906	45454585	2	MARCH8	0.285746	0.00365371	0.0864581	Immune
chr13	42272153	42323267	1	AKAP11	0.166428	0.00365821	0.0512428	Immune
chr1	27234516	27308633	1	WDTC1	0.242566	0.00366229	0.0885064	Immune
chr5	55227315	55219614	2	MCIDAS	-0.368296	0.00366417	-0.0382863	Immune
chr19	54137728	54155681	1	CNOT3	0.191755	0.00366421	0.0949385	Immune
chr17	63773603	63819317	1	DDX42	0.257953	0.00366499	0.071076	Immune
chr1	193059422	193091777	1	TROVE2	0.30406	0.00366955	0.0652273	Immune
chr12	66023726	66023620	2	MIR6074	0.0473403	0.00366955	0.0108509	Immune
chr12	80405994	80680234	1	PTPRQ	0.593717	0.0036782	0.136337	Immune
chr12	43758817	43718993	2	PUS7L	0.391622	0.00367972	0.0690542	Immune
chr9	122629573	122628579	2	OR1B1	1.31231	0.00368089	0.0458744	Immune
chr1	91949371	92014426	1	BRDT	0.534036	0.00368534	0.0519938	Immune
chr7	56064002	56080670	1	SUMF2	-0.471379	0.0036926	-0.0953317	Immune
chr2	7899655	7886770	2	LOC101929551	0.514943	0.0036937	0.0385265	Immune
chr18	50281774	50266882	2	MBD1	0.250341	0.00370514	0.129424	Immune
chr12	130871879	130877678	1	RAN	-0.106211	0.00370573	-0.0492199	Immune
chr18	14728272	14852738	1	ANKRD30B	0.358504	0.00370743	0.0347693	Immune
chr3	99964398	99964314	2	MIR3921	0.349082	0.00370949	0.0877159	Immune
chr13	114281584	114305817	1	UPF3A	0.27635	0.00371639	0.0834339	Immune
chr1	247605586	247606515	1	OR2G3	0.429819	0.00371901	0.0427356	Immune
chr14	21057822	21058455	1	RNASE8	-0.587882	0.00372412	-0.0521088	Immune
chr19	35813299	35799988	2	PRODH2	-0.620269	0.00372546	-0.0275697	Immune
chr2	24010081	24026775	1	MFSD2B	-0.792756	0.00372668	-0.0332878	Immune
chr20	45547752	45540626	2	EPPIN	-1.02516	0.00372668	-0.0220904	Immune
chr15	82750564	82757206	1	SNHG21	-0.368865	0.00372819	-0.051758	Immune
chr19	18204074	18196784	2	RAB3A	0.206984	0.00373027	0.139461	Immune
chr1	52726467	52827342	1	ZYG11B	-0.295233	0.00373241	-0.05068	Immune
chr8	73972437	73982783	1	TMEM70	0.15634	0.00373653	0.0772556	Immune
chr17	979770	799313	2	NXN	-0.229354	0.00374441	-0.0690905	Immune
chrX	50003148	50003238	1	MIR532	1.37142	0.00374972	0.0370806	Immune
chr19	49065076	49055793	2	NTF4	0.696422	0.00375437	0.0412805	Immune
chr19	40882210	40843538	2	CYP2A6	0.409998	0.00376	0.019777	Immune
chr14	70535015	70522358	2	ADAM20	-0.650135	0.00376119	-0.0319517	Immune
chr3	4303304	4317567	1	SETMAR	-0.204601	0.00376317	-0.0565302	Immune
chr20	46550574	46540946	2	OCSTAMP	0.680507	0.00376753	0.0459158	Immune
chr19	34645380	34646838	1	SCGB2B3P	-0.509471	0.00377515	-0.0297975	Immune
chr4	102760994	102631488	2	MANBA	0.207633	0.00378237	0.0644323	Immune
chr11	568198	568089	2	MIR210	0.229554	0.00378704	0.121116	Immune
chrX	8732187	8528874	2	ANOS1	-0.18978	0.00378929	-0.0283245	Immune
chr4	121823933	121816444	2	CCNA2	0.35673	0.00380937	0.0652644	Immune
chr22	45163841	45188015	1	NUP50	0.305811	0.00382341	0.0576775	Immune
chr4	68951791	68928463	2	UGT2A3	0.648903	0.00383233	0.0787865	Immune
chr3	167895948	167924011	1	LRRC77P	0.386177	0.00383416	0.0553262	Immune
chr6	44387525	44450426	1	CDC5L	-0.215018	0.00383938	-0.0498009	Immune
chr9	136746970	136746893	2	MIR6722	1.12477	0.00384289	0.0682951	Immune
chr1	112720419	112727235	1	FAM19A3	0.258348	0.00384589	0.102559	Immune
chr17	4970150	4970086	2	MIR6865	0.387237	0.00384589	0.12502	Immune
chr2	3558492	3561745	1	RNASEH1-AS1	0.320001	0.00386241	0.108333	Immune
chr11	56470497	56469574	2	OR5M3	1.0076	0.00386691	0.0582728	Immune
chr13	24680411	24712493	1	ATP12A	0.0658991	0.00387339	0.0111483	Immune
chr8	91070196	91087095	1	OTUD6B	0.317394	0.00387371	0.0767067	Immune
chr17	46590760	46640147	1	NSFP1	-0.0361072	0.00387698	-0.000471632	Immune
chr3	186786675	186786852	1	SNORA81	0.254929	0.00389782	0.155233	Immune
chr3	186786672	186786777	1	MIR1248	0.254792	0.00389851	0.156875	Immune
chr1	52698366	52684451	2	COA7	0.24082	0.00390394	0.0879553	Immune
chr7	47979581	47695730	2	HUS1	-0.26224	0.00391165	-0.119228	Immune
chr3	19947079	19985175	1	RAB5A	0.221478	0.00391307	0.0460043	Immune
chr14	101064495	101064578	1	MIR541	-1.15688	0.00391377	-0.0458183	Immune
chr19	35533412	35545316	1	GAPDHS	0.386572	0.00391545	0.0609358	Immune
chr6	18155074	18128311	2	TPMT	0.242942	0.00392155	0.0704786	Immune
chr6	49713590	49692358	2	CRISP2	0.657324	0.00392464	0.0419645	Immune
chr8	19259469	19084992	2	LOC100128993	0.296132	0.00392489	0.0830058	Immune
chr2	241637213	241673857	1	ATG4B	-0.205171	0.00394421	-0.0523197	Immune
chr3	31981771	31991628	1	ZNF860	-0.141682	0.00395109	-0.0348227	Immune
chr1	22652762	22661538	1	C1QB	0.497359	0.00396566	0.095156	Immune
chr22	38705723	38738299	1	GTPBP1	0.12101	0.00396892	0.0845074	Immune
chr1	28505980	28510892	1	SNHG3	0.347201	0.00397017	0.0767815	Immune
chr2	86563479	86503431	2	CHMP3	-0.138117	0.00397589	-0.0272776	Immune
chr2	101273049	101272936	2	SNORD89	0.580743	0.00398185	0.089178	Immune
chr12	71441898	71125085	2	TSPAN8	0.132993	0.00398778	0.0427832	Immune
chr5	4773481	4774865	1	LINC02114	0.721547	0.00398932	0.144043	Immune
chr19	39540230	39538250	2	EID2	0.246444	0.0039899	0.0905833	Immune
chr15	31326855	31435665	1	KLF13	0.259717	0.00399253	0.266027	Immune
chr12	214570	190077	2	SLC6A12	-0.256558	0.00399296	-0.0695373	Immune
chr12	52367481	52360006	2	KRT85	-0.137989	0.00399357	-0.0188034	Immune
chr6	53349179	53267398	2	ELOVL5	0.193256	0.00401406	0.0811105	Immune
chr16	11668414	11679159	1	SNN	0.200807	0.00402003	0.077821	Immune
chr20	35147364	35115357	2	EDEM2	0.224741	0.00403692	0.0317927	Immune
chr21	33642400	33899861	1	ITSN1	0.331651	0.00403714	0.244926	Immune
chr1	40754351	40754463	1	MIR30E	0.18493	0.00404499	0.0371636	Immune
chr12	132144335	132136594	2	DDX51	-0.337542	0.00404528	-0.0744404	Immune
chr3	45555394	45686338	1	LIMD1	0.292584	0.00405256	0.182532	Immune
chr20	62937952	62877738	2	DIDO1	0.23546	0.00405308	0.0974712	Immune
chr5	177379235	177398848	1	SLC34A1	0.368615	0.00406896	0.0465137	Immune
chr5	111070062	111078024	1	TSLP	0.572149	0.00408096	0.0573581	Immune
chr9	28863706	28863626	2	MIR876	-0.0385844	0.00408379	-0.00840716	Immune
chr9	9799423	9803784	1	LOC105375972	0.523155	0.00408544	0.109201	Immune
chr16	3950444	3947609	2	LOC102724927	-0.358027	0.00408824	-0.0379627	Immune
chr6	52909685	52847910	2	GSTA3	-0.143727	0.00408824	-0.0129077	Immune
chr17	7932123	7930345	2	TRAPPC1	0.333026	0.00410334	0.196411	Immune
chrX	49198966	49202454	1	SYP-AS1	-0.419099	0.00411354	-0.0709758	Immune
chr1	26410778	26429722	1	LIN28A	0.319059	0.00411763	0.0264031	Immune
chrX	84502479	84317874	2	HDX	0.401088	0.00413774	0.0687998	Immune
chrX	109625172	109623700	2	KCNE5	-0.711599	0.00414289	-0.0779279	Immune
chr6	145736024	145501583	2	EPM2A	-0.0987445	0.00414711	-0.0348593	Immune
chr3	57227737	57273468	1	APPL1	0.352308	0.0041497	0.0600681	Immune
chr5	126600268	126627252	1	PHAX	-0.28775	0.00415367	-0.0476818	Immune
chr1	1173884	1197935	1	TTLL10	0.432829	0.00415668	0.0542911	Immune
chr2	97094882	97083583	2	FAHD2B	-0.483228	0.00417609	-0.0379239	Immune
chr7	64228474	64266931	1	ZNF679	0.757522	0.00417679	0.0392515	Immune
chr10	68075348	67921899	2	HERC4	-0.230361	0.00418852	-0.0599088	Immune
chr19	7629737	7631956	1	PET100	0.203254	0.00419799	0.060057	Immune
chr8	94896678	94879770	2	CCNE2	-0.236543	0.00420137	-0.0628239	Immune
chr6	113857362	113863471	1	MARCKS	-0.264741	0.00420218	-0.16983	Immune
chr4	76214040	76283780	1	FAM47E	-0.191335	0.00421078	-0.0516426	Immune
chr17	75856507	75845699	2	WBP2	0.163282	0.00421093	0.113806	Immune
chr10	89378056	89385205	1	IFIT1B	-0.268768	0.00421483	-0.0762106	Immune
chr12	49131397	49127782	2	TUBA1B	0.237928	0.00421483	0.162635	Immune
chr13	60396457	60573878	1	TDRD3	-0.0430308	0.0042229	-0.0168905	Immune
chr1	155324176	155317946	2	RUSC1-AS1	0.239707	0.00422361	0.128243	Immune
chr16	20698890	20623237	2	ACSM1	0.887506	0.00422361	0.0487971	Immune
chr2	68261230	68122936	2	WDR92	0.181496	0.00423555	0.0894189	Immune
chr14	73644875	73703732	1	DNAL1	-0.29159	0.00423562	-0.0479136	Immune
chr1	239730465	239703892	2	CHRM3-AS2	0.210276	0.00423583	0.0334984	Immune
chr12	109021240	108907741	2	SVOP	0.347977	0.0042473	0.0788535	Immune
chr9	115118257	115019578	2	TNC	-0.154082	0.00426817	-0.0286529	Immune
chr9	97944856	97926791	2	HEMGN	0.771542	0.00427134	0.0498378	Immune
chr8	167043	166049	2	OR4F21	-0.427016	0.00427359	-0.00765433	Immune
chr2	137964020	138016364	1	HNMT	-0.0991012	0.00427393	-0.0234412	Immune
chr16	176680	177522	1	HBA1	-0.749921	0.00427877	-0.023721	Immune
chr7	87713323	87503633	2	ABCB1	-0.0392818	0.00428137	-0.0103705	Immune
chr12	57487294	57517569	1	MARS	0.494146	0.00429514	0.0728078	Immune
chr2	96508109	96497643	2	NEURL3	0.356628	0.00429548	0.114999	Immune
chr19	40690972	40665905	2	NUMBL	-0.343277	0.00430899	-0.094688	Immune
chr17	62458658	62613664	1	TLK2	-0.141171	0.0043176	-0.0374571	Immune
chr20	58689131	58719238	1	NPEPL1	0.476411	0.00432377	0.0833844	Immune
chr7	100119841	100107070	2	TAF6	-0.273056	0.00433173	-0.064613	Immune
chr8	145002811	145006046	1	ZNF252P-AS1	0.474527	0.00433173	0.148641	Immune
chr2	10837977	10783391	2	PDIA6	-0.146374	0.00433182	-0.0495379	Immune
chr2	25204313	25209202	1	LINC01381	0.190035	0.00434182	0.0474596	Immune
chr19	40390187	40379271	2	HIPK4	-0.155813	0.00434947	-0.0113171	Immune
chr14	64914361	64935368	1	CHURC1	0.0853535	0.00436251	0.0187868	Immune
chr8	6622220	6622124	2	MIR8055	0.0467251	0.00437036	0.00857338	Immune
chr15	25104642	25104732	1	SNORD116-28	-0.54303	0.00437106	-0.0107005	Immune
chr9	95875977	95759231	2	LINC00476	-0.121376	0.00438265	-0.0264551	Immune
chr17	21253410	21238870	2	NATD1	-0.179133	0.00438537	-0.0470125	Immune
chr6	30618612	30600400	2	PPP1R10	0.182475	0.0043986	0.0938664	Immune
chr7	100156669	100156605	2	MIR4658	0.481543	0.00440123	0.122226	Immune
chr19	16031307	16042116	1	LINC00905	0.485355	0.00440869	0.0431618	Immune
chr21	46458899	46569852	1	DIP2A	0.18773	0.00441204	0.0792019	Immune
chr10	27100498	26991914	2	ANKRD26	-0.172254	0.00441288	-0.0287473	Immune
chr1	32353454	32364312	1	TSSK3	-0.246254	0.00441368	-0.0855906	Immune
chr22	45163781	45133020	2	NUP50-DT	0.363733	0.00441679	0.0828967	Immune
chr12	30755074	30780739	1	LOC645485	0.226287	0.00441774	0.0434514	Immune
chr2	118847678	118842171	2	EN1	-0.522946	0.00441789	-0.114745	Immune
chr18	21600884	21529281	2	ESCO1	0.218265	0.00442105	0.0429539	Immune
chr2	112138385	112188216	1	FBLN7	-0.312825	0.00442808	-0.0406064	Immune
chr1	45583846	45618904	1	NASP	0.176493	0.00443118	0.0542116	Immune
chr10	131900644	131959834	1	PPP2R2D	-0.108956	0.00445099	-0.0358016	Immune
chr17	50373220	50381483	1	EME1	0.564153	0.00445194	0.0797609	Immune
chr5	140564456	140569103	1	SLC35A4	0.175833	0.00445849	0.0920656	Immune
chr7	75943782	75943916	1	SNORA14A	-0.13015	0.00446221	-0.0400941	Immune
chr18	62187118	62043567	2	PIGN	-0.166535	0.00446317	-0.0464779	Immune
chr20	16729961	16742563	1	SNRPB2	0.0338447	0.00446366	0.00593184	Immune
chr15	76586647	76586691	1	MIR3713	-0.149754	0.00446451	-0.0112142	Immune
chr6	135497776	135283532	2	AHI1	0.256157	0.00446701	0.0855148	Immune
chr6	31652416	31658210	1	APOM	0.181638	0.00446725	0.0720765	Immune
chr11	18106091	18069935	2	SAAL1	-0.254152	0.00446959	-0.0222519	Immune
chr2	100562690	100576735	1	PDCL3	0.379104	0.00447037	0.193018	Immune
chrX	47587429	47587505	1	MIR4769	0.209616	0.0044716	0.0411201	Immune
chr15	25206262	25206343	1	SNORD115-20	-0.761211	0.00447238	-0.0371611	Immune
chr12	110846769	110907535	1	CCDC63	0.310106	0.00448376	0.0478875	Immune
chr17	75979231	76005999	1	TEN1-CDK3	0.139445	0.00449375	0.0403811	Immune
chr19	57435329	57445485	1	ZNF749	-0.282906	0.00449393	-0.0442878	Immune
chr15	57319138	57323908	1	LINC01413	-0.466352	0.00449477	-0.0500249	Immune
chrX	38023986	38023895	2	MIR548AJ2	0.0192134	0.00449555	0.00133612	Immune
chr3	40453329	40313802	2	ENTPD3-AS1	-0.225009	0.00450064	-0.061049	Immune
chr17	4807096	4823434	1	PLD2	0.0896716	0.00450188	0.0161483	Immune
chr1	155320896	155331114	1	RUSC1	0.243505	0.00450653	0.108728	Immune
chr5	2752131	2755397	1	C5orf38	-0.286828	0.00450693	-0.0345412	Immune
chr8	10840576	10846501	1	LOC101929229	-0.270629	0.00450951	-0.0774021	Immune
chr1	28553085	28578545	1	TRNAU1AP	0.219067	0.00452234	0.0575313	Immune
chr4	187995771	188005050	1	ZFP42	0.055037	0.00452716	0.00781324	Immune
chr3	12159351	12153051	2	TIMP4	0.190992	0.00454173	0.0357539	Immune
chr6	5029972	5043449	1	LYRM4-AS1	0.396805	0.00454499	0.0496335	Immune
chr13	107531248	107531171	2	MIR1267	-0.0616015	0.00455106	-0.0141311	Immune
chr7	128410252	128392277	2	IMPDH1	0.314022	0.00456009	0.110803	Immune
chr6	45377953	44809317	2	SUPT3H	0.116739	0.00457319	0.0656931	Immune
chr16	50666211	50671639	1	LOC101927272	0.47905	0.00457777	0.0731831	Immune
chr2	169584340	169641406	1	PPIG	0.297089	0.0045882	0.0394243	Immune
chrX	101622797	101627843	1	ARMCX3	0.441372	0.0045882	0.093394	Immune
chr1	173635773	173637134	1	TEX50	-0.138261	0.00459035	-0.0123204	Immune
chr1	40665657	40620679	2	RIMS3	-0.439653	0.00460426	-0.101061	Immune
chr1	158548105	158547128	2	OR6Y1	-0.326754	0.00460426	-0.0277664	Immune
chr19	48695971	48705950	1	FUT2	-0.416727	0.00461013	-0.0455917	Immune
chr6	27694035	27710222	1	LINC01012	0.169015	0.00461018	0.0343639	Immune
chr9	136945246	136946974	1	C8G	-0.156998	0.00461441	-0.0996332	Immune
chr8	70608577	70663279	1	LACTB2-AS1	0.470147	0.0046174	0.0811109	Immune
chr19	8730954	8732009	1	OR2Z1	0.673608	0.00461807	0.0276737	Immune
chr12	53103518	53124538	1	SOAT2	0.604943	0.00462781	0.0786466	Immune
chr17	49248239	49258662	1	FLJ40194	0.636178	0.00463085	0.0580472	Immune
chr9	113444731	113597743	1	RGS3	-0.0823923	0.00465546	-0.0458876	Immune
chr17	37376043	37392708	1	C17orf78	-0.52731	0.00466032	-0.0294932	Immune
chr6	7389496	7418037	1	RIOK1	0.249899	0.00466274	0.0442131	Immune
chr7	87152361	87196337	1	DMTF1	-0.308922	0.00466769	-0.0802999	Immune
chr2	159712457	159771027	1	MARCH7	0.295849	0.00466944	0.0755547	Immune
chr17	48968596	48958554	2	GIP	0.68992	0.00468329	0.0344511	Immune
chr11	130314686	130226677	2	ZBTB44	0.00194977	0.00468784	0.00052911	Immune
chr11	8682411	8689872	1	RPL27A	0.279733	0.00469179	0.106749	Immune
chr1	233327768	233385148	1	MAP3K21	0.533097	0.00469184	0.0844896	Immune
chr15	25228967	25229048	1	SNORD115-32	-0.644407	0.00469846	-0.0354452	Immune
chr19	14496149	14477760	2	GIPC1	-0.289447	0.00470002	-0.0969711	Immune
chr14	57390544	57415917	1	NAA30	-0.0903267	0.00471181	-0.0195123	Immune
chr17	46579657	46274784	2	ARL17B	0.109003	0.00471549	0.01484	Immune
chr12	49324576	49292631	2	LOC101927267	0.241247	0.00471908	0.0421787	Immune
chr20	3768387	3753508	2	C20orf27	0.240412	0.00473377	0.0907752	Immune
chr19	6392983	6392921	2	MIR6790	-0.268944	0.00474449	-0.148372	Immune
chr1	77979175	78017964	1	DNAJB4	0.262412	0.00474792	0.0845002	Immune
chr1	247451982	247451029	2	OR2B11	0.384853	0.00474883	0.0493548	Immune
chr4	3074681	3243959	1	HTT	0.181199	0.00474899	0.0881325	Immune
chr8	129241250	129216467	2	LINC00977	-0.181352	0.00475648	-0.0170725	Immune
chr12	26833198	26336515	2	ITPR2	-0.109428	0.00475864	-0.101624	Immune
chr2	212926257	212926336	1	MIR4776-1	0.25074	0.00475864	0.0716813	Immune
chr8	66667217	66628487	2	VCPIP1	0.269262	0.00477296	0.0847275	Immune
chr21	39380394	39392046	1	WRB-SH3BGR	-0.232101	0.00477463	-0.0724705	Immune
chr10	101601417	101601497	1	MIR3158-1	-0.805137	0.0047782	-0.094453	Immune
chr7	100896601	100889994	2	ACHE	-0.269959	0.00478146	-0.110421	Immune
chr9	134025439	134029254	1	BRD3OS	-0.306765	0.00478146	-0.137395	Immune
chr17	46979248	46978156	2	RPRML	-0.533214	0.00479643	-0.123802	Immune
chr5	173020728	173020928	1	SNORA74B	0.364831	0.00479643	0.10713	Immune
chrX	73852753	73820656	2	XIST	-0.210234	0.00479717	-0.0146936	Immune
chr3	52445085	52433053	2	SEMA3G	-0.319784	0.00480032	-0.045045	Immune
chr6	54307859	54390152	1	TINAG	0.683004	0.00480304	0.0820355	Immune
chr5	159263081	159286040	1	UBLCP1	0.332667	0.00481828	0.0409122	Immune
chr19	41708585	41761282	1	CEACAM5	0.486396	0.00482763	0.0219879	Immune
chr6	63521761	63583587	1	PTP4A1	0.170173	0.00483754	0.0608505	Immune
chr6	142088799	142075608	2	NMBR	0.550117	0.00483922	0.0542351	Immune
chr1	223393417	223395470	1	CCDC185	-0.195174	0.00484503	-0.025677	Immune
chr12	80763154	80770717	1	LINC01490	-0.397002	0.00484834	-0.0372472	Immune
chr15	66502091	66502019	2	SNORD18B	0.408023	0.0048538	0.107783	Immune
chr19	42561234	42507304	2	CEACAM1	0.396123	0.00485721	0.0771962	Immune
chr22	19048375	19046162	2	DGCR11	-0.259842	0.00488121	-0.0700415	Immune
chr15	100603230	100559369	2	LINS1	0.227999	0.00488168	0.0598702	Immune
chr9	66992583	66986304	2	SPATA31A3	-1.66435	0.00488669	-0.00455474	Immune
chr17	20868433	20932818	1	CCDC144NL-AS1	-0.314588	0.00489323	-0.0322644	Immune
chr19	37817300	37738287	2	ZNF573	-0.363085	0.00491109	-0.0331626	Immune
chr1	35573370	35595328	1	TFAP2E	0.5585	0.00491498	0.0632105	Immune
chr12	12764649	12764743	1	MIR613	0.109825	0.00491498	0.0435142	Immune
chr21	28885371	28872191	2	N6AMT1	0.402617	0.00491498	0.105506	Immune
chrX	55489202	55484616	2	USP51	-0.459619	0.00492509	-0.11167	Immune
chr12	11269805	11265924	2	PRB3	-0.141288	0.00492575	-0.0122233	Immune
chr22	17159384	17165445	1	HDHD5-AS1	-0.148699	0.0049258	-0.0640052	Immune
chr5	179859013	179861283	1	LOC100996419	-0.279207	0.0049258	-0.102652	Immune
chr19	5978403	6020363	1	LOC100128568	0.326114	0.00492803	0.0688659	Immune
chr16	31074422	31084196	1	ZNF646	0.196047	0.00493412	0.0824364	Immune
chr10	46370759	46391784	1	ANXA8L1	-1.31167	0.00495503	-0.00822666	Immune
chr7	34940834	34940760	2	MIR548N	-0.2432	0.00497004	-0.0719034	Immune
chr7	129225023	129430211	1	AHCYL2	-0.253488	0.00498052	-0.099405	Immune
chr16	67644919	67657569	1	CARMIL2	-0.448998	0.00498175	-0.0620165	Immune
chr22	50307627	50274979	2	PLXNB2	0.307014	0.00499386	0.124849	Immune
chr17	7244635	7240014	2	GABARAP	0.214672	0.00499644	0.197399	Immune
chr10	114174220	114120862	2	CCDC186	0.281857	0.00500594	0.0511937	Immune
chr9	92878038	92845031	2	ZNF484	-0.236884	0.00502195	-0.0435331	Immune
chr1	248179986	248181029	1	OR2M2	0.990277	0.0050292	0.0697305	Immune
chr19	11435782	11420604	2	CCDC151	0.188894	0.00503453	0.0827192	Immune
chr12	122227534	122207662	2	DIABLO	0.233823	0.00503803	0.0831428	Immune
chr14	58427385	58551289	1	KIAA0586	-0.135587	0.00504037	-0.0254782	Immune
chr12	116148654	116148560	2	MIR620	-0.247847	0.00505304	-0.0558393	Immune
chr8	144148016	144261940	1	MROH1	-0.202945	0.005055	-0.0658283	Immune
chr19	54115675	54107013	2	TFPT	0.225493	0.00505734	0.0534196	Immune
chr3	120682571	120628173	2	HGD	-0.182724	0.00505891	-0.023662	Immune
chr16	19067599	19080095	1	COQ7	0.151119	0.00508325	0.0560102	Immune
chrX	55452105	55453566	1	MAGEH1	-0.572447	0.00508325	-0.0877291	Immune
chr1	11848345	11845709	2	NPPA	-0.510258	0.00509185	-0.022792	Immune
chr19	53679003	53685109	1	MIR515-1	-1.65546	0.00509202	-0.0210048	Immune
chr9	104569168	104570130	1	OR13C8	0.992719	0.00509202	0.0882047	Immune
chr12	99647753	99650046	1	FAM71C	-0.0223635	0.00509232	-0.00514101	Immune
chr7	19773598	19719310	2	TMEM196	-0.463054	0.00509687	-0.0570523	Immune
chr17	82051831	82047902	2	RFNG	-0.383354	0.00509965	-0.0583333	Immune
chr1	248273814	248272852	2	OR2T33	1.09156	0.00509983	0.0918608	Immune
chr8	41490396	41510980	1	GOLGA7	-0.266871	0.00510053	-0.0937178	Immune
chr12	8180209	8216151	1	FAM66C	-0.788332	0.00510393	-0.0404519	Immune
chr12	11186937	11185993	2	TAS2R42	-0.506152	0.00510741	-0.0408111	Immune
chr5	1178605	1173141	2	CTD-3080P12.3	-0.178719	0.00511341	-0.0747653	Immune
chr4	147344717	147344629	2	MIR548G	0.00690424	0.00511866	0.00206114	Immune
chr7	21946084	21900900	2	CDCA7L	-0.050367	0.00511967	-0.008595	Immune
chr2	61538626	61477849	2	XPO1	0.197137	0.00512691	0.114554	Immune
chr21	44425272	44414588	2	TRPM2-AS	0.421425	0.005153	0.0323003	Immune
chr12	42238447	42459715	1	PPHLN1	-0.162431	0.0051538	-0.0556701	Immune
chr1	7771269	7781432	1	VAMP3	0.238967	0.00515686	0.0458447	Immune
chr2	74147994	74135398	2	BOLA3	-0.404705	0.00516504	-0.0757199	Immune
chr14	23302848	23295643	2	PPP1R3E	-0.186352	0.00516609	-0.152617	Immune
chr4	122618983	122689156	1	IL21-AS1	-0.0590517	0.00516803	-0.00642696	Immune
chr6	35781017	35793675	1	CLPSL1	-0.588892	0.00517106	-0.0255379	Immune
chr5	117415509	117546298	1	LINC00992	0.552964	0.00518516	0.103605	Immune
chr19	1238027	1228287	2	CBARP	-0.213416	0.0051933	-0.117047	Immune
chr5	96808100	96760810	2	ERAP1	0.344299	0.00520974	0.10591	Immune
chr17	79027655	79019209	2	C1QTNF1-AS1	-0.509564	0.00521007	-0.0836404	Immune
chr14	101026020	101026107	1	MIR758	-1.21507	0.00521785	-0.028621	Immune
chrX	75156732	75053172	2	ABCB7	-0.433231	0.00522087	-0.0362571	Immune
chr11	2171877	2163929	2	TH	-0.814087	0.00522558	-0.0467682	Immune
chr5	65481920	65148736	2	ADAMTS6	-0.122097	0.00522579	-0.0445833	Immune
chr12	65169571	65248327	1	LEMD3	0.388965	0.00522706	0.0774558	Immune
chr15	25184306	25184387	1	SNORD115-8	-0.198916	0.0052273	-0.0107524	Immune
chr8	100157906	100259278	1	SPAG1	0.39075	0.00525397	0.0624757	Immune
chr3	52846552	52846463	2	MIR8064	-0.630508	0.0052541	-0.189367	Immune
chr4	99511004	99542303	1	C4orf17	-0.293399	0.00526921	-0.0196679	Immune
chr7	6374523	6403977	1	RAC1	0.135883	0.0052767	0.0488806	Immune
chr2	184598366	184939492	1	ZNF804A	0.247809	0.00527939	0.110348	Immune
chr1	37692249	37681570	2	C1orf109	0.318701	0.00528424	0.137987	Immune
chr13	50049061	50048973	2	MIR16-1	-0.216573	0.00529203	-0.0306236	Immune
chr12	122527000	122503458	2	RSRC2	0.300233	0.00529499	0.0778924	Immune
chr17	7884806	7912760	1	CHD3	0.265682	0.00529615	0.0892947	Immune
chr9	92292547	92292458	2	MIR3651	0.38666	0.00531127	0.101562	Immune
chr9	92292593	92292461	2	SNORA84	0.386687	0.00531127	0.100896	Immune
chr4	100880126	100395341	2	EMCN	0.0362023	0.00531337	0.0154755	Immune
chr11	71787510	71801236	1	FAM86C1	0.324987	0.00533197	0.115694	Immune
chr16	22490865	22514137	1	SMG1P1	0.646759	0.00533748	0.00503076	Immune
chr6	87344849	87365463	1	C6orf163	-0.268597	0.00533887	-0.0145906	Immune
chr11	28477548	28477481	2	MIR8068	-0.285521	0.00535905	-0.0470601	Immune
chr8	94895767	95116455	1	NDUFAF6	0.165529	0.00536263	0.110622	Immune
chr3	161496808	161503942	1	OTOL1	0.177451	0.00536699	0.025234	Immune
chr16	56625475	56627112	1	MT1E	-0.131971	0.00537097	-0.0252055	Immune
chr2	11865885	12578348	1	MIR3681HG	0.202419	0.00537543	0.173661	Immune
chr2	38960342	38959287	2	LOC375196	-0.216817	0.00537543	-0.0288978	Immune
chr3	58824437	59019093	1	C3orf67-AS1	-0.151167	0.00537781	-0.0222746	Immune
chr10	100237302	100237156	2	SNORA12	0.345091	0.00538148	0.0504163	Immune
chr12	90280894	90300340	1	LINC02392	0.0724361	0.00539394	0.0099575	Immune
chr14	100884847	100880655	2	RTL1	-1.12432	0.00539659	-0.0306499	Immune
chr11	56743811	56742827	2	OR9G4	0.551174	0.00539715	0.0513449	Immune
chr17	48997412	49055650	1	IGF2BP1	-0.426758	0.00540085	-0.0319103	Immune
chr14	103333544	103345025	1	EIF5	-0.120675	0.00541141	-0.0679011	Immune
chr6	28356271	28324737	2	ZSCAN31	0.307698	0.00541478	0.073438	Immune
chr4	139302551	139289917	2	NDUFC1	0.305865	0.00541643	0.094265	Immune
chr1	6724637	6730012	1	LINC01672	0.0951499	0.00542177	0.012446	Immune
chr14	64540468	64543234	1	HSPA2	-0.385529	0.00543511	-0.179963	Immune
chr11	62591531	62559601	2	EEF1G	0.198302	0.00543983	0.0961296	Immune
chr9	42183659	42189882	1	SPATA31A6	-0.668721	0.00545267	-0.00917357	Immune
chr1	160932465	160949922	1	LOC101928372	0.487243	0.00545331	0.0303237	Immune
chr1	153348840	153330120	2	PGLYRP4	-0.677688	0.00545765	-0.0332864	Immune
chr15	75368630	75355792	2	MAN2C1	0.254822	0.00546145	0.0520124	Immune
chr6	109978256	109980718	1	GPR6	-0.32414	0.00546263	-0.0866558	Immune
chr9	83708203	83659963	2	UBQLN1	0.273596	0.00546923	0.0620633	Immune
chr1	168137667	168079543	2	GPR161	-0.369942	0.00548008	-0.0700945	Immune
chr15	23136822	23128268	2	GOLGA6L1	-0.319153	0.00548423	-0.0140271	Immune
chr9	976964	991731	1	DMRT3	-0.294468	0.0054981	-0.0182168	Immune
chr19	4540067	4522531	2	PLIN5	0.463368	0.00550079	0.0526492	Immune
chr20	14929515	14884253	2	MACROD2-AS1	0.00615818	0.00550161	0.000871501	Immune
chr14	91510554	91457611	2	PPP4R3A	0.254369	0.00552012	0.0780396	Immune
chr12	14843495	14825569	2	ART4	-0.515675	0.00552809	-0.0391564	Immune
chr10	4384246	4410612	1	LINC00703	-0.241815	0.00554058	-0.0300992	Immune
chr4	6673451	6676047	1	LOC93622	-0.204698	0.00555296	-0.0779386	Immune
chr3	128153914	128064778	2	RUVBL1	0.240933	0.00555713	0.078354	Immune
chr12	18247614	18648416	1	PIK3C2G	0.420304	0.00556485	0.157441	Immune
chr16	25215731	25228940	1	AQP8	-0.193447	0.00557188	-0.0144248	Immune
chr10	98446947	98416198	2	HPS1	0.326938	0.00557284	0.0558118	Immune
chrX	55717739	55758774	1	RRAGB	0.251956	0.00557326	0.0297763	Immune
chr5	109883182	109884751	1	LINC01848	0.206724	0.00557444	0.046198	Immune
chr12	53974956	53962308	2	HOTAIR	0.618159	0.00559052	0.0344493	Immune
chr2	30146941	30160533	1	YPEL5	0.199418	0.00559227	0.12928	Immune
chr12	49605639	49582885	2	FAM186B	-0.30601	0.00559441	-0.0495928	Immune
chr15	25218617	25218698	1	SNORD115-26	-0.524625	0.00560043	-0.0307789	Immune
chr13	46486506	46455135	2	LINC01198	-0.215918	0.00560286	-0.0178151	Immune
chr14	94561442	94593120	1	SERPINA5	-0.372879	0.0056072	-0.0197378	Immune
chr17	41140487	41139433	2	KRTAP4-6	0.483337	0.00561152	0.016874	Immune
chr11	57751781	57743514	2	BTBD18	-0.37002	0.00561818	-0.0984647	Immune
chr16	88570381	88631966	1	ZC3H18	0.259624	0.00562404	0.113191	Immune
chr10	62804857	62808483	1	ADO	-0.0445282	0.00562438	-0.0237788	Immune
chr13	103066846	103043998	2	SLC10A2	0.175431	0.00562517	0.0254595	Immune
chr17	39667981	39670475	1	PNMT	-0.683634	0.00562637	-0.0945459	Immune
chr10	15088776	15077523	2	ACBD7	-0.280432	0.00564828	-0.0276671	Immune
chr8	80485619	80526265	1	ZBTB10	0.0049293	0.00566248	0.00165221	Immune
chr17	2050380	2050271	2	MIR212	0.191055	0.00567716	0.160953	Immune
chr22	39313911	39313819	2	SNORD83B	0.258187	0.00567982	0.155355	Immune
chr1	217785120	217781198	2	SPATA17-AS1	0.835059	0.00568689	0.0931014	Immune
chr6	152750798	152759765	1	VIP	-0.294441	0.00568865	-0.0301464	Immune
chr1	21783606	21678298	2	USP48	-0.251183	0.00569386	-0.0682596	Immune
chr7	157335381	157417439	1	DNAJB6	0.230744	0.00569386	0.103262	Immune
chr6	109382559	109366514	2	CD164	0.286741	0.00571125	0.131355	Immune
chr17	8173587	8173454	2	SNORD118	0.324434	0.00571291	0.308772	Immune
chr11	74493851	74669117	1	POLD3	0.283985	0.00572981	0.0873149	Immune
chr19	11639776	11686569	1	ZNF833P	0.102958	0.00573137	0.0180351	Immune
chr6	49964105	49960249	2	DEFB114	0.648541	0.00573287	0.0196881	Immune
chr1	109494052	109502932	1	CYB561D1	-0.301939	0.00575013	-0.0691088	Immune
chr11	106132116	106112459	2	LOC105369473	-0.0838239	0.00575195	-0.00725447	Immune
chr19	40191744	40215575	1	MAP3K10	-0.471663	0.00575702	-0.120725	Immune
chr19	50910738	50906352	2	KLK4	-0.315001	0.00575889	-0.0201989	Immune
chr13	72727687	72708357	2	MZT1	0.370729	0.00576704	0.0834167	Immune
chr9	128149071	128153455	1	LCN2	-0.278104	0.00576923	-0.0298462	Immune
chr4	986895	958887	2	DGKQ	0.278183	0.00577285	0.0916671	Immune
chr20	916317	869899	2	ANGPT4	-0.0440112	0.00579085	-0.00491876	Immune
chr10	84139440	84153555	1	GHITM	-0.173741	0.00580796	-0.0483637	Immune
chr18	49487252	49477250	2	C18orf32	0.339364	0.00580821	0.139086	Immune
chr4	140568805	140559434	2	UCP1	-0.227884	0.00581218	-0.015521	Immune
chr2	237085312	237100466	1	COPS8	-0.128194	0.00584654	-0.0273351	Immune
chr6	35468408	35470785	1	RPL10A	0.302822	0.00584828	0.123759	Immune
chr12	46832408	46764761	2	SLC38A4	-0.201564	0.00585293	-0.0151827	Immune
chr4	5709548	5542772	2	EVC2	0.0245049	0.00587068	0.00300109	Immune
chr15	89575482	89631056	1	TICRR	0.46074	0.00587304	0.0579916	Immune
chr6	73461578	73509236	1	MTO1	0.248796	0.00587905	0.0425448	Immune
chrX	16627085	16627012	2	MIR548AM	-1.17702	0.0058899	-0.0469143	Immune
chr5	36242279	36192592	2	NADK2	-0.178747	0.00590492	-0.0592239	Immune
chr1	192948257	192937300	2	LINC01032	0.515459	0.00590764	0.0899997	Immune
chr19	35345513	35345627	1	MIR5196	0.693017	0.00591001	0.0388356	Immune
chr8	23457695	23385783	2	ENTPD4	-0.350565	0.0059213	-0.0895064	Immune
chr2	202265716	202303666	1	NOP58	0.348721	0.00592186	0.0698121	Immune
chr14	81221218	81222460	1	LOC101928504	0.213835	0.00592391	0.242848	Immune
chr9	21239991	21239002	2	IFNA14	0.423749	0.00593207	0.0571494	Immune
chr19	41706976	41673307	2	CEACAM7	0.297069	0.00593219	0.0123614	Immune
chr3	16670306	16586792	2	DAZL	0.224274	0.00593496	0.0330861	Immune
chr2	26034107	26137454	1	RAB10	0.164595	0.00593758	0.0710952	Immune
chr17	2054154	2063241	1	HIC1	0.207574	0.00594139	0.0991295	Immune
chr15	72654738	72666394	1	GOLGA6B	-0.441921	0.00594419	-0.0124112	Immune
chr6	133892802	133502252	2	TARID	0.0695473	0.00594489	0.0204607	Immune
chr19	50786210	50776141	2	LOC105372440	-0.691254	0.00595079	-0.0376503	Immune
chr2	73780157	73762184	2	DUSP11	-0.197969	0.00595342	-0.019869	Immune
chr7	975599	966075	2	COX19	-0.456087	0.00595601	-0.129187	Immune
chr11	2377992	2328749	2	CD81-AS1	0.223897	0.00596054	0.0579172	Immune
chr10	89414557	89213569	2	LIPA	-0.102437	0.00596314	-0.0944801	Immune
chr15	25241746	25241827	1	SNORD115-39	-0.192696	0.00596487	-0.012201	Immune
chr17	2337507	2322503	2	TSR1	-0.330034	0.00596487	-0.0621589	Immune
chr7	141708353	141731271	1	WEE2	-0.121109	0.00598437	-0.0090575	Immune
chr15	66502910	66502812	2	SNORD16	0.424247	0.0059859	0.1117	Immune
chr7	66995173	67239519	1	TYW1	-0.207269	0.0059859	-0.0773747	Immune
chr14	101039662	101039771	1	MIR376C	-1.0628	0.005988	-0.0269081	Immune
chr12	101407820	101393120	2	ARL1	-0.0111094	0.00598906	-0.00182277	Immune
chr5	16465792	16451519	2	ZNF622	-0.229468	0.00601803	-0.0374299	Immune
chr19	9126950	9126012	2	OR7G3	0.856267	0.00602258	0.0277459	Immune
chr10	119892556	119829404	2	MCMBP	0.228159	0.00603546	0.0698575	Immune
chr11	77128264	77215239	1	MYO7A	-0.269291	0.00605117	-0.071572	Immune
chr20	44522109	44496221	2	SERINC3	0.305808	0.00605147	0.0479587	Immune
chr4	75630716	75578005	2	CDKL2	-0.292903	0.00605424	-0.0390597	Immune
chr19	43827292	43852017	1	ZNF283	-0.565074	0.00605439	-0.0353362	Immune
chr14	101046435	101046544	1	MIR487B	-1.00437	0.00606494	-0.0403797	Immune
chr7	6637322	6656432	1	ZNF316	-0.104761	0.00606826	-0.0185957	Immune
chr17	75441159	75500090	1	TMEM94	-0.115446	0.00607053	-0.0468364	Immune
chr1	56966140	56929210	2	C8B	-0.274995	0.0060753	-0.0158598	Immune
chrX	143721423	143711955	2	SPANXN2	0.589695	0.0060796	0.0544972	Immune
chr11	46277661	46321422	1	CREB3L1	-0.304591	0.00610426	-0.0733574	Immune
chr8	144416895	144409742	2	SLC39A4	0.250713	0.00610712	0.0708561	Immune
chr2	27123789	27130812	1	ABHD1	-0.35889	0.00610996	-0.0433167	Immune
chr8	99536861	99536786	2	MIR875	0.364797	0.00611315	0.0582266	Immune
chr14	95533629	95533355	2	SCARNA13	-0.158715	0.00611419	-0.135133	Immune
chr11	74493733	74491712	2	LIPT2	0.279696	0.00611647	0.125183	Immune
chr8	66613294	66562175	2	MYBL1	0.347651	0.00612611	0.114367	Immune
chrX	154444126	154450654	1	FAM50A	0.259028	0.00613488	0.0371823	Immune
chr12	56222015	56229854	1	NABP2	0.18442	0.00613804	0.0832071	Immune
chr1	37634923	37611350	2	RSPO1	0.184832	0.00614452	0.0150608	Immune
chr15	64094123	64146090	1	SNX1	-0.260829	0.00614895	-0.121999	Immune
chr1	1214138	1211326	2	TNFRSF4	0.608405	0.00615642	0.0853409	Immune
chr16	90102271	90177606	1	FAM157C	1.29902	0.00616444	0.00693409	Immune
chr19	15179350	15179283	2	MIR6795	-0.321637	0.00616445	-0.0680129	Immune
chr3	46812574	46712116	2	PRSS50	0.469835	0.00617494	0.0265701	Immune
chr9	38424447	38408994	2	IGFBPL1	-0.673388	0.00617994	-0.0848038	Immune
chr1	46757838	46819413	1	CYP4B1	-0.429811	0.00618821	-0.0235232	Immune
chr13	100089015	100530435	1	PCCA	-0.129589	0.00618869	-0.0582758	Immune
chr19	43207299	43192702	2	PSG4	-1.08985	0.00622395	-0.0159678	Immune
chr5	163437569	163445016	1	CCNG1	-0.0958946	0.00622667	-0.0321898	Immune
chr11	55994625	55993681	2	OR5F1	0.79653	0.00622856	0.0643739	Immune
chr1	11664124	11674354	1	FBXO6	0.496396	0.00624427	0.0754983	Immune
chr12	49568372	49644666	1	PRPF40B	-0.218686	0.00624592	-0.0802117	Immune
chr4	69214731	69004618	2	UGT2B11	0.470878	0.00625037	0.0955072	Immune
chr12	15322397	15597399	1	PTPRO	-0.161321	0.00625329	-0.0725936	Immune
chr8	10672637	10700593	1	C8orf74	-0.277883	0.00626868	-0.0168173	Immune
chr14	101031963	101032070	1	MIR543	-0.767879	0.00626969	-0.0202505	Immune
chr12	68253607	68248242	2	IL22	0.379167	0.00631213	0.0507806	Immune
chr1	26554542	26554593	1	MIR1976	-0.218717	0.00631915	-0.133842	Immune
chr19	8206736	8262421	1	CERS4	-0.216975	0.00633491	-0.0854358	Immune
chr2	176092891	176095938	1	HOXD13	-0.663003	0.00634776	-0.0322208	Immune
chr15	67521844	67403619	2	IQCH-AS1	0.226845	0.00634963	0.0427982	Immune
chr12	48351414	48337180	2	ZNF641	-0.148486	0.00635162	-0.0357401	Immune
chr16	19718235	19701934	2	KNOP1	-0.228089	0.00636385	-0.0370944	Immune
chr19	9538733	9539734	1	ZNF426-DT	0.693435	0.00636508	0.0926002	Immune
chr5	149063163	148923639	2	SH3TC2	-0.029913	0.00637327	-0.00793814	Immune
chr19	52429187	52452315	1	ZNF534	0.0939647	0.00637881	0.00243465	Immune
chr19	38403135	38409088	1	FAM98C	0.302583	0.00638799	0.0875166	Immune
chr3	124730366	124749273	1	UMPS	-0.380726	0.00640202	-0.0480267	Immune
chr5	62306162	62386383	1	KIF2A	-0.245269	0.00641091	-0.0818455	Immune
chrX	134373253	134428791	1	PHF6	-0.224524	0.00641427	-0.0328374	Immune
chr11	103092215	103062076	2	DCUN1D5	0.230645	0.00641532	0.0411629	Immune
chr10	133390834	133421307	1	MTG1	0.231471	0.00642512	0.0527895	Immune
chr10	43648856	43643859	2	ZNF32	-0.180803	0.00643408	-0.0546009	Immune
chr8	124474564	124462485	2	RNF139-AS1	0.179292	0.00644668	0.0769392	Immune
chrX	155147937	155064034	2	MTCP1	0.333968	0.00645382	0.0382658	Immune
chr1	199016133	199076735	1	LINC01221	-0.0978505	0.0064795	-0.0157038	Immune
chr8	93166850	93134095	2	C8orf87	-0.0356391	0.0064795	-0.00386452	Immune
chr2	206642418	206649449	1	FAM237A	-0.681056	0.00647952	-0.0257686	Immune
chr11	55838752	55839738	1	OR5D16	1.0651	0.00649397	0.0926931	Immune
chr11	56360215	56361288	1	OR8J1	1.11066	0.00649633	0.0731732	Immune
chrX	143635777	143622790	2	SLITRK4	-0.483815	0.00651647	-0.0702993	Immune
chr1	86396342	86346824	2	ODF2L	0.361638	0.00652655	0.0699556	Immune
chr7	151205496	151190873	2	IQCA1L	-0.540793	0.00652864	-0.0367631	Immune
chr19	47992170	47968046	2	BSPH1	-0.372834	0.0065354	-0.013673	Immune
chr17	22298691	22299893	1	FAM27E5	0.659121	0.00653679	0.102443	Immune
chr1	167094045	167129165	1	DUSP27	0.244403	0.00653992	0.0392303	Immune
chr5	123036741	123023250	2	PPIC	-0.78989	0.00654933	-0.0560253	Immune
chr6	7910814	7881517	2	TXNDC5	-0.315358	0.00655078	-0.0452896	Immune
chr5	131945698	131806993	2	MEIKIN	0.370839	0.00655314	0.0368956	Immune
chr11	96341427	96341534	1	MIR1260B	0.224974	0.00656288	0.130747	Immune
chr12	2877223	2941140	1	TULP3	-0.188011	0.00656417	-0.0587287	Immune
chr5	180015402	180015292	2	MIR340	-0.24182	0.00656624	-0.118698	Immune
chr12	79935460	79773563	2	PPP1R12A	-0.0321307	0.00657238	-0.012985	Immune
chr7	150824627	150861504	1	AOC1	0.381187	0.00657523	0.0438415	Immune
chr15	68432162	68296533	2	ITGA11	0.00799996	0.00657747	0.00172714	Immune
chr2	27042364	27070622	1	AGBL5	-0.233027	0.00657756	-0.0959759	Immune
chr3	52897562	52833121	2	TMEM110-MUSTN1	-0.177255	0.00657863	-0.0377583	Immune
chr5	150189957	150222788	1	SLC6A7	-0.311968	0.00657863	-0.0451314	Immune
chrX	38006582	38128819	1	SYTL5	0.0538879	0.00658051	0.00307063	Immune
chr16	1612110	1510427	2	IFT140	0.173562	0.0065991	0.0654694	Immune
chr19	9140380	9163424	1	ZNF317	0.166877	0.00660136	0.0164376	Immune
chr1	222548103	222522258	2	HHIPL2	-0.321936	0.00660469	-0.0322871	Immune
chr3	50504244	50362799	2	CACNA2D2	-0.122194	0.0066061	-0.048324	Immune
chr4	184649613	184694963	1	PRIMPOL	0.306657	0.0066061	0.0821959	Immune
chr10	117375467	117277274	2	PDZD8	-0.0795814	0.00660739	-0.0185654	Immune
chrX	30975084	30827442	2	TAB3	0.312629	0.00660971	0.0581992	Immune
chr1	154983338	154993111	1	FLAD1	0.228436	0.00661256	0.0502017	Immune
chr22	23786963	23834516	1	SMARCB1	-0.228562	0.00661683	-0.0534859	Immune
chr20	43726998	43726164	2	GTSF1L	-0.141874	0.00662655	-0.0287301	Immune
chr9	841690	969090	1	DMRT1	0.0647333	0.00664881	0.00797949	Immune
chr4	146408583	146408688	1	MIR7849	-0.174887	0.00665281	-0.0243665	Immune
chr5	134005133	133971915	2	VDAC1	-0.226196	0.00666882	-0.0718298	Immune
chr19	45039040	45070956	1	CLASRP	-0.334286	0.00668059	-0.0735331	Immune
chr10	93566665	93604480	1	FFAR4	-0.356398	0.00668106	-0.0508565	Immune
chr4	186191490	186189032	2	FLJ38576	0.212189	0.00668678	0.0989318	Immune
chr15	75723977	75727688	1	ODF3L1	-0.460975	0.0066901	-0.0497352	Immune
chr13	78659179	78614291	2	RNF219	-0.215746	0.00669639	-0.0264292	Immune
chr20	32509959	32520285	1	LOC101929698	0.210096	0.00669828	0.07228	Immune
chr22	40346500	40390463	1	ADSL	0.257823	0.00670295	0.0525047	Immune
chrX	48590042	48608867	1	WDR13	-0.23698	0.00670474	-0.0388187	Immune
chr17	57085092	57121349	1	AKAP1	-0.138364	0.00670877	-0.0436749	Immune
chr11	42163851	41993385	2	LOC101928591	0.398976	0.0067124	0.0754258	Immune
chr9	132878027	132890201	1	SPACA9	-0.222443	0.00672341	-0.0267906	Immune
chr8	22604632	22621514	1	CCAR2	0.195564	0.00674588	0.0672402	Immune
chr5	136365537	136213320	2	TRPC7	0.0186154	0.00674883	0.00207318	Immune
chr20	50931240	50888919	2	ADNP	-0.142034	0.00675204	-0.0378536	Immune
chr16	50368934	50313487	2	BRD7	0.39487	0.00675926	0.112214	Immune
chr19	851014	856247	1	ELANE	0.286167	0.00675969	0.0178916	Immune
chr6	136629172	136647999	1	LOC101928461	-0.327796	0.00676675	-0.0477994	Immune
chr8	31639386	32767959	1	NRG1	0.0780816	0.00677112	0.0666094	Immune
chr5	141923808	141942047	1	DELE1	0.217653	0.00677131	0.0647195	Immune
chr2	27409687	27381194	2	PPM1G	0.266136	0.00678319	0.0789736	Immune
chr6	26538405	26546254	1	HMGN4	0.184043	0.00678499	0.121067	Immune
chr19	58347751	58355183	1	A1BG-AS1	-0.53185	0.0067864	-0.0857404	Immune
chr4	68568527	68537184	2	UGT2B17	0.487138	0.00678859	0.019063	Immune
chr7	130734061	130731235	2	KLF14	0.053913	0.00678859	0.00699927	Immune
chr8	30385401	30382119	2	RBPMS-AS1	-0.504543	0.00678894	-0.0533453	Immune
chr17	67825524	67984378	1	BPTF	-0.15096	0.00678939	-0.0496943	Immune
chr11	20387530	20509294	1	PRMT3	-0.211461	0.00680226	-0.0596525	Immune
chr17	16788057	16816540	1	USP32P1	-0.262476	0.00680554	-0.0136148	Immune
chr8	134598071	134600689	1	ZFAT-AS1	0.0219243	0.00680928	0.00487515	Immune
chr14	59484430	59460363	2	L3HYPDH	-0.109009	0.00681368	-0.0322373	Immune
chr2	166375993	166195185	2	SCN9A	0.456139	0.00682053	0.0995778	Immune
chr2	219229757	219236669	1	ANKZF1	0.328174	0.00682243	0.114575	Immune
chr4	152779764	152769354	2	TIGD4	-0.136609	0.00682453	-0.049107	Immune
chr6	8435483	8413068	2	SLC35B3	-0.0734143	0.00682453	-0.013413	Immune
chr3	42852425	42757177	2	HIGD1A	0.210638	0.00682684	0.0713413	Immune
chr6	109691217	109492856	2	AK9	0.319892	0.0068434	0.0602738	Immune
chr1	154553609	154555017	1	UBE2Q1-AS1	0.170284	0.0068493	0.0941766	Immune
chrX	155025980	155060303	1	FUNDC2	0.215745	0.00687222	0.0303827	Immune
chr20	33007600	33023709	1	BPIFB2	-0.621544	0.00687412	-0.0252724	Immune
chr10	49396016	49364181	2	DRGX	-0.145935	0.00688263	-0.0212296	Immune
chr4	15681619	15604539	2	FBXL5	0.126939	0.00688828	0.0457282	Immune
chr14	75064170	75079987	1	ZC2HC1C	-0.248279	0.00690918	-0.0506449	Immune
chr8	24440930	24526970	1	ADAM7	0.378592	0.00691485	0.0295086	Immune
chr11	65027408	65040572	1	SNX15	0.254948	0.00692314	0.0948883	Immune
chr10	80537902	80646560	1	SH2D4B	-0.13462	0.00692715	-0.0261783	Immune
chr10	79512601	79516440	1	EIF5AL1	0.381651	0.00693639	0.0501538	Immune
chr12	57452323	57459280	1	INHBE	0.213859	0.00695476	0.0522167	Immune
chr7	73558002	73536356	2	BCL7B	0.283941	0.00698554	0.0809594	Immune
chr12	80937815	81261205	1	ACSS3	0.14236	0.00698856	0.0493761	Immune
chr15	89912956	89895006	2	ARPIN	0.206942	0.00701794	0.0527883	Immune
chr6	31623079	31623210	1	SNORA38	0.170425	0.00702034	0.17914	Immune
chr7	149466	135853	2	LOC102723672	0.196921	0.00702042	0.107226	Immune
chr16	52085109	52083065	2	LINC00919	0.0138473	0.00702225	0.0015646	Immune
chr16	89166383	89169147	1	LINC02138	0.439294	0.00703226	0.0662581	Immune
chr17	58155133	58156156	1	OR4D1	0.915751	0.00704196	0.146364	Immune
chr8	6835554	6842457	1	GS1-24F4.2	-0.509062	0.00704196	-0.0412684	Immune
chr1	178677749	178677834	1	MIR4424	0.081939	0.00704349	0.0218978	Immune
chr9	132582185	132590266	1	BARHL1	-0.537409	0.00710672	-0.0333241	Immune
chr17	44186970	44191731	1	TMUB2	0.200558	0.00710729	0.0993958	Immune
chr2	6840464	6828514	2	NRIR	0.390446	0.00711788	0.0264145	Immune
chrX	76427724	76431353	1	MAGEE1	-0.241556	0.00712095	-0.0390948	Immune
chr2	237966827	238042782	1	UBE2F	0.119282	0.00712187	0.042454	Immune
chr1	54715822	54742657	1	TTC4	-0.276176	0.00713376	-0.028852	Immune
chr7	27143668	27141052	2	HOXA5	0.338479	0.00713511	0.0268271	Immune
chr19	12610918	12633840	1	ZNF791	0.335774	0.00713642	0.071606	Immune
chr2	168786961	168771953	2	CERS6-AS1	-0.120639	0.00713642	-0.0148587	Immune
chr15	41828095	41848155	1	JMJD7-PLA2G4B	-0.316413	0.00714356	-0.0608649	Immune
chr5	14664664	14699711	1	OTULIN	0.253605	0.00716937	0.0808659	Immune
chr6	30617709	30626395	1	MRPS18B	0.161596	0.00717785	0.109441	Immune
chr6	131628229	131573966	2	MED23	-0.207433	0.00717785	-0.0268682	Immune
chr4	2843857	2930076	1	ADD1	-0.136093	0.00719268	-0.051346	Immune
chr20	56392337	56369389	2	AURKA	0.305492	0.00720587	0.0659008	Immune
chr19	12706518	12706449	2	SNORD41	-0.160523	0.00726344	-0.0511377	Immune
chr16	396725	410367	1	NME4	0.112968	0.00727997	0.0373811	Immune
chr16	2214807	2211997	2	PGP	0.251416	0.00728209	0.148703	Immune
chr3	171900740	171876352	2	TMEM212-AS1	0.149471	0.00728507	0.0135785	Immune
chr6	63319977	63275951	2	LGSN	0.164205	0.00728663	0.01932	Immune
chr8	12318316	12064389	2	DEFB130A	-0.169276	0.00728792	-0.00269023	Immune
chr6	131792172	131792231	1	MIR548H5	0.0462847	0.00729312	0.0091644	Immune
chr16	10326434	10483638	1	ATF7IP2	0.3551	0.00729499	0.0735664	Immune
chr12	120686869	120701864	1	MLEC	0.206865	0.00730232	0.101272	Immune
chrX	143884071	143885255	1	UBE2NL	0.394639	0.00732853	0.0545042	Immune
chr11	5249892	5248083	2	HBG1	-1.17402	0.00733065	-0.0177671	Immune
chr1	40784012	40840452	1	KCNQ4	-0.147296	0.00733537	-0.0330117	Immune
chr14	36320676	36298558	2	MBIP	-0.0791505	0.00733923	-0.0174343	Immune
chr19	4867768	4838341	2	PLIN3	-0.168143	0.00733923	-0.0420162	Immune
chr17	81961840	81952507	2	NOTUM	0.283835	0.00736003	0.0682267	Immune
chr1	70205620	70144805	2	LRRC40	-0.197372	0.0073609	-0.0301615	Immune
chr1	15756607	15786594	1	FBLIM1	-0.293289	0.00737311	-0.0327148	Immune
chr1	6424788	6461370	1	ESPN	-0.292247	0.00738389	-0.0371915	Immune
chr11	49027501	49038451	1	TRIM49B	0.47664	0.00738519	0.0284328	Immune
chrX	53422690	53431120	1	RIBC1	0.277578	0.0073915	0.0494651	Immune
chr17	47189422	47117703	2	CDC27	0.232427	0.00739424	0.0687835	Immune
chr2	22536479	22538288	1	LINC01884	0.148496	0.00740494	0.0343526	Immune
chr22	23717356	23638487	2	GUSBP11	0.221771	0.00741722	0.0379615	Immune
chr22	32376664	32384343	1	LOC339666	-1.0693	0.00744276	-0.0342383	Immune
chr1	200891048	200915735	1	INAVA	-0.0273043	0.00745979	-0.00456756	Immune
chr19	50163195	50152548	2	IZUMO2	-0.444411	0.00748456	-0.0586398	Immune
chr1	37500994	37500935	2	MIR5581	0.438488	0.00748464	0.115752	Immune
chr16	1706183	1770317	1	MAPK8IP3	-0.0980134	0.00748544	-0.038396	Immune
chr6	72630495	72678558	1	KCNQ5-IT1	-0.148096	0.00748623	-0.0158832	Immune
chr14	39432500	39397669	2	FBXO33	-0.09061	0.00749042	-0.0346107	Immune
chr14	54509812	54539309	1	CGRRF1	-0.210969	0.00750052	-0.0467558	Immune
chr22	50738139	50735825	2	LOC105373100	-0.855743	0.00751056	-0.0570329	Immune
chr1	18883275	18883202	2	MIR4695	-0.593863	0.00752604	-0.0756006	Immune
chr1	45786987	46036124	1	MAST2	-0.156362	0.00753238	-0.0462428	Immune
chr14	22829879	22835037	1	MRPL52	0.214975	0.00753568	0.03265	Immune
chr8	94641074	94707466	1	ESRP1	-0.0452261	0.00753751	-0.0034716	Immune
chr10	46046269	46033307	2	MSMB	0.453201	0.00754506	0.0352505	Immune
chr2	31581067	31522480	2	SRD5A2	0.73537	0.00754881	0.0613347	Immune
chr8	84182787	84921844	1	RALYL	0.0476697	0.0075541	0.0343735	Immune
chr6	159800249	159820704	1	PNLDC1	-0.131693	0.00755571	-0.0167982	Immune
chr9	133030675	133058503	1	GTF3C5	-0.241561	0.00755571	-0.073524	Immune
chr9	135499984	135504673	1	MRPS2	-0.371472	0.00756163	-0.112282	Immune
chr11	65857126	65867653	1	MUS81	0.287809	0.00756298	0.209296	Immune
chr1	82986208	82973882	2	LINC01361	-0.0829392	0.00756302	-0.0155372	Immune
chr15	25237986	25238067	1	SNORD115-37	-0.56818	0.00757319	-0.0319019	Immune
chrX	119871827	119870475	2	RNF113A	0.343017	0.00757403	0.0804587	Immune
chr4	140524158	140553770	1	ELMOD2	0.163091	0.00757691	0.0280289	Immune
chr1	154559028	154548577	2	UBE2Q1	0.166152	0.00758966	0.0661371	Immune
chr10	97498794	97458324	2	MMS19	-0.195884	0.00762258	-0.0709671	Immune
chr6	46687875	46704319	1	TDRD6	-0.589279	0.00762602	-0.0217173	Immune
chr17	7336529	7351478	1	ACAP1	0.293381	0.00764088	0.0893658	Immune
chr8	103414714	103443453	1	DCAF13	0.224409	0.00764384	0.0489717	Immune
chr7	117173409	117219090	1	ST7-OT3	-0.19054	0.00765203	-0.0268316	Immune
chr6	35736947	35733867	2	LOC285847	0.360094	0.00766404	0.0567894	Immune
chr4	56821742	56809860	2	SPINK2	0.351085	0.00769489	0.0687678	Immune
chr8	25458476	25427847	2	KCTD9	0.161594	0.00771468	0.0576832	Immune
chrX	152830967	152869729	1	NSDHL	-0.309941	0.00771682	-0.0413424	Immune
chr3	48610037	48599002	2	UQCRC1	-0.226245	0.0077197	-0.041959	Immune
chr3	14124940	14148048	1	TMEM43	0.31978	0.00773596	0.104406	Immune
chrX	102516784	102513676	2	TMSB15A	-0.350789	0.00773888	-0.0307565	Immune
chr6	100464929	100385015	2	SIM1	-0.16636	0.0077588	-0.021204	Immune
chr9	83829516	83739421	2	GKAP1	0.195678	0.00776981	0.0268854	Immune
chr2	171434802	171317405	2	METTL8	-0.100789	0.00778649	-0.0314529	Immune
chr22	29333258	29333163	2	SNORD125	-0.0466149	0.00778649	-0.0259685	Immune
chr7	92134604	92180725	1	CYP51A1-AS1	0.222078	0.00778911	0.059729	Immune
chr4	174829689	174978180	1	ADAM29	0.599092	0.00780727	0.104278	Immune
chr17	81239239	81241281	1	NDUFAF8	0.163822	0.00781046	0.0959388	Immune
chr14	81221377	81175452	2	GTF2A1	0.22325	0.00781733	0.120775	Immune
chr7	143222037	143223079	1	TAS2R40	0.281122	0.00781733	0.0710385	Immune
chr17	64263301	64147227	2	TEX2	-0.25235	0.00783827	-0.096914	Immune
chr1	156020959	156009048	2	SSR2	-0.192794	0.00783882	-0.072594	Immune
chr10	96828764	96828669	2	MIR607	-0.0269603	0.00784812	-0.027699	Immune
chr10	124461834	124617888	1	LHPP	-0.0649979	0.00786139	-0.0406006	Immune
chr4	143513463	143557486	1	SMARCA5	-0.0540295	0.00788386	-0.0170648	Immune
chr14	105487199	105499575	1	TEDC1	-0.129789	0.00788767	-0.123434	Immune
chr11	78139660	78100936	2	ALG8	-0.269967	0.00789081	-0.0332359	Immune
chr11	2140501	2148666	1	IGF2-AS	-0.384809	0.00789954	-0.0403102	Immune
chr19	45995461	46018616	1	CCDC61	-0.199198	0.00790899	-0.0728218	Immune
chr1	174159410	174995308	1	RABGAP1L	-0.0984799	0.007913	-0.0987757	Immune
chr6	79234738	79201245	2	HMGN3	-0.119703	0.00792124	-0.0285067	Immune
chr16	67666816	67668758	1	C16orf86	0.179542	0.00793683	0.11984	Immune
chr8	30156297	30183640	1	DCTN6	-0.0784331	0.00794104	-0.0204578	Immune
chr17	18840085	18931287	1	PRPSAP2	0.240982	0.0079429	0.0595679	Immune
chr8	60281412	60187347	2	CA8	-0.240661	0.00795699	-0.0441373	Immune
chr10	59906656	59788763	2	CCDC6	-0.141406	0.0079572	-0.0454614	Immune
chr6	41053304	41064511	1	APOBEC2	0.782981	0.00797828	0.0318784	Immune
chr1	11858931	11857464	2	NPPB	-0.443162	0.00798256	-0.0493281	Immune
chr17	46579722	46309507	2	ARL17A	-0.607118	0.00798293	-0.0151157	Immune
chrX	3843857	3817528	2	LOC389906	0.308422	0.00798296	0.0555423	Immune
chr11	67583595	67586660	1	GSTP1	0.258438	0.00798581	0.102725	Immune
chr22	50562905	50551112	2	SYCE3	0.151562	0.00799472	0.0269773	Immune
chr5	79514217	79372636	2	HOMER1	-0.334567	0.0079999	-0.0966518	Immune
chr14	67412200	67386983	2	PLEK2	-0.139073	0.00800485	-0.0116082	Immune
chr1	16740273	16972979	1	CROCC	-0.13594	0.00802613	-0.102143	Immune
chr18	23586898	23506184	2	NPC1	0.213082	0.00802613	0.0868363	Immune
chr2	27119115	27098889	2	CGREF1	-0.407888	0.00803994	-0.0428067	Immune
chr4	77076005	77047158	2	CCNI	0.108275	0.00803994	0.0381761	Immune
chr8	65644734	65771261	1	MTFR1	-0.312468	0.00804019	-0.0770177	Immune
chr12	8396803	8295986	2	LINC00937	-0.0630711	0.00804362	-0.0100462	Immune
chr12	6124770	5948874	2	VWF	0.159409	0.00804708	0.0472533	Immune
chr3	85828050	85799987	2	CADM2-AS2	0.236322	0.00804708	0.0397323	Immune
chr15	66501318	66501250	2	SNORD18C	0.379113	0.00806403	0.102259	Immune
chr2	208163576	208160740	2	CRYGA	-0.989641	0.00806411	-0.0544848	Immune
chr6	49550646	49552095	1	C6orf141	-0.504784	0.00806864	-0.066505	Immune
chr19	55407777	55399745	2	UBE2S	-0.140957	0.00807585	-0.0820449	Immune
chr11	119196769	119189638	2	CCDC153	0.604892	0.00807619	0.0424325	Immune
chr14	65102695	65006174	2	MAX	0.130079	0.00808321	0.0510834	Immune
chr9	35103195	35099776	2	STOML2	-0.405927	0.00808518	-0.0844936	Immune
chr6	131711017	131708684	2	CTAGE9	0.0654654	0.00808645	0.00804283	Immune
chr17	42181278	42156891	2	KCNH4	0.254651	0.00809269	0.0595485	Immune
chr1	78303884	78539749	1	PTGFR	0.564966	0.00809499	0.102997	Immune
chr1	180438390	180438314	2	MIR3121	-0.172879	0.00809499	-0.0429865	Immune
chr1	248574757	248573801	2	OR2T34	1.20438	0.00809499	0.0428887	Immune
chr7	27168619	27171915	1	HOXA10-AS	0.611245	0.00811052	0.0487184	Immune
chr1	152168125	152366692	1	FLG-AS1	0.100236	0.00811444	0.0114968	Immune
chr7	101252316	101239458	2	FIS1	-0.141771	0.00812408	-0.0713717	Immune
chr4	70028413	70036538	1	HTN3	0.442159	0.00813033	0.0275917	Immune
chr17	48038030	48026167	2	COPZ2	0.215377	0.00813357	0.10629	Immune
chr11	10801608	10801467	2	SNORD97	0.849757	0.00813723	0.0557723	Immune
chrX	70908731	70528940	2	TEX11	0.12255	0.0081375	0.0146261	Immune
chr13	21234568	21235204	1	LINC01046	-0.36228	0.00815537	-0.0822069	Immune
chr19	6463777	6467221	1	CRB3	-0.19066	0.00816183	-0.0604288	Immune
chr13	113658186	113648804	2	ATP4B	0.452204	0.00816746	0.0516038	Immune
chrX	126819764	126821786	1	PRR32	0.612488	0.00819193	0.0875829	Immune
chr3	38794010	38696802	2	SCN10A	-0.0839285	0.00820211	-0.0088195	Immune
chr5	179680974	179678583	2	CBY3	0.157191	0.00821741	0.109158	Immune
chr15	84172490	84182234	1	UBE2Q2L	-1.22916	0.00821783	-0.00637495	Immune
chr9	34329200	34252381	2	KIF24	-0.154823	0.00822278	-0.0479326	Immune
chr19	44914555	44919349	1	APOC1	0.219578	0.00823196	0.0962731	Immune
chr3	39108363	39096659	2	GORASP1	-0.293516	0.00823432	-0.0640498	Immune
chr12	16277685	16188485	2	SLC15A5	-0.110639	0.00823942	-0.0167953	Immune
chr15	41836785	41848147	1	PLA2G4B	-0.884055	0.00824207	-0.0450996	Immune
chr7	121325367	121341104	1	WNT16	-0.264404	0.00825148	-0.0189609	Immune
chr17	77089307	77089493	1	SCARNA16	0.323734	0.00825737	0.0849594	Immune
chr1	156212982	156243332	1	PMF1-BGLAP	0.161645	0.0082602	0.0439062	Immune
chr17	78187317	78207701	1	AFMID	0.332747	0.0082602	0.0876532	Immune
chr1	197200542	197153680	2	ZBTB41	-0.126313	0.00827568	-0.0315152	Immune
chr22	30080174	30177075	1	HORMAD2	0.427523	0.00828735	0.0540388	Immune
chr15	45114344	45092650	2	DUOX2	-0.275154	0.0083019	-0.0202688	Immune
chr5	173888280	173961976	1	CPEB4	-0.00958581	0.0083061	-0.00578285	Immune
chr3	48563773	48561727	2	UCN2	0.142928	0.00831946	0.0833836	Immune
chr16	71724701	71637835	2	PHLPP2	-0.255903	0.00832462	-0.0449935	Immune
chr2	33706886	34297753	1	LINC01317	0.223322	0.00834898	0.108469	Immune
chr21	42496018	42581440	1	SLC37A1	0.212386	0.00834898	0.086349	Immune
chr16	89720986	89707134	2	VPS9D1	-0.186185	0.00834921	-0.098413	Immune
chr12	6689572	6666477	2	ZNF384	0.289415	0.00835195	0.0972669	Immune
chr12	1660380	1660315	2	MIR3649	0.0871636	0.00835423	0.0839131	Immune
chr10	129963841	129835283	2	EBF3	0.00964884	0.00836202	0.00128595	Immune
chr18	59318649	59275156	2	CPLX4	-0.328459	0.00836202	-0.0184511	Immune
chrX	66639298	66595637	2	EDA2R	-0.147508	0.00839472	-0.00976676	Immune
chr16	86578506	86582160	1	FOXL1	-0.460424	0.00840132	-0.0426449	Immune
chr1	109042113	108970214	2	WDR47	-0.225639	0.00840239	-0.0497577	Immune
chr9	36893531	36893462	2	MIR4476	-0.348764	0.00840239	-0.0756223	Immune
chrX	71073426	71056332	2	SNX12	0.392364	0.00840829	0.0776979	Immune
chr3	119780484	119818485	1	NR1I2	0.388683	0.00841763	0.032216	Immune
chr9	33290511	33371157	1	NFX1	0.235747	0.00841912	0.0709934	Immune
chr1	16437424	16387117	2	SPATA21	0.217181	0.00843658	0.0315653	Immune
chr17	74893781	74877299	2	FADS6	-0.207195	0.0084424	-0.0210425	Immune
chr17	46193576	46196721	1	KANSL1-AS1	0.222143	0.00844414	0.227201	Immune
chr11	69775403	69771016	2	FGF4	-0.238652	0.00844427	-0.0197203	Immune
chr1	11691650	11674480	2	MAD2L2	0.273137	0.00845031	0.0624701	Immune
chr4	150581922	150584693	1	MAB21L2	-0.596736	0.00846036	-0.0790187	Immune
chr9	72874109	72871728	2	LINC01474	-0.0118493	0.00848455	-0.00123136	Immune
chr9	26892804	26840685	2	CAAP1	-0.123383	0.00848954	-0.0202263	Immune
chr6	27312170	27309063	2	POM121L2	0.132951	0.00850774	0.0157876	Immune
chr13	76948497	76958642	1	ACOD1	0.404525	0.00850813	0.0512845	Immune
chr4	188139419	188147743	1	TRIML1	-0.107915	0.0085083	-0.0136581	Immune
chr2	232550052	232583644	1	EIF4E2	-0.308076	0.00851033	-0.0589641	Immune
chr3	113747019	113812056	1	ATP6V1A	0.256769	0.00862029	0.0823284	Immune
chr5	138032774	138037266	1	LOC100130172	-0.0438063	0.00863019	-0.0190329	Immune
chr16	31010628	30989256	2	STX1B	-0.357616	0.00864246	-0.0528832	Immune
chr18	49487373	49487422	1	MIR1539	0.416078	0.00864246	0.140019	Immune
chr1	156579727	156586770	1	TTC24	0.451288	0.00865197	0.045223	Immune
chr2	47905793	47789316	2	FBXO11	0.208071	0.00865426	0.0849139	Immune
chr3	119226486	119290666	1	B4GALT4-AS1	0.283882	0.0086827	0.0540414	Immune
chr14	35081081	35113130	1	LOC101927178	-0.630729	0.00869378	-0.0340549	Immune
chr18	35241030	35267133	1	ZNF397	-0.0332885	0.00870121	-0.0125881	Immune
chr2	61144969	61141592	2	LOC339803	0.224119	0.00870191	0.0879052	Immune
chr5	154596072	154596012	2	MIR3141	-0.05727	0.0087058	-0.0173267	Immune
chr14	70483756	70468881	2	ADAM20P1	-0.134583	0.00871532	-0.00452507	Immune
chr9	5185668	5163863	2	INSL6	0.844084	0.00872362	0.058951	Immune
chr13	98752654	98683801	2	SLC15A1	0.0570742	0.00872366	0.00630098	Immune
chr1	167937040	167916729	2	MPC2	0.253556	0.00875686	0.0901483	Immune
chrX	49922615	50099235	1	CLCN5	0.216801	0.00875783	0.036763	Immune
chr2	43838865	43812472	2	ABCG5	-0.608514	0.00876204	-0.0260121	Immune
chr12	22625075	22690665	1	ETNK1	0.322961	0.0087646	0.103296	Immune
chr11	6920974	6922043	1	OR2D3	-1.15298	0.00877168	-0.0554661	Immune
chr21	44646414	44647650	1	KRTAP10-11	0.897612	0.00877168	0.0336341	Immune
chr5	145872968	145859733	2	GRXCR2	0.000429734	0.00879593	2.74482e-05	Immune
chr19	12551474	12433103	2	ZNF709	0.194265	0.00882176	0.0783906	Immune
chr12	53500921	53506431	1	TARBP2	0.194458	0.00883118	0.157988	Immune
chr19	58512065	58498337	2	SLC27A5	-0.186819	0.00883934	-0.0562043	Immune
chr1	190477882	190097662	2	BRINP3	0.0714364	0.00885761	0.0327034	Immune
chr15	70615547	70616567	1	SALRNA3	-0.261558	0.0088614	-0.0694739	Immune
chr5	94618604	94152966	2	KIAA0825	-0.0746762	0.00887444	-0.0343442	Immune
chr17	7484366	7514618	1	POLR2A	0.155321	0.0088969	0.0992951	Immune
chr7	66921225	66958551	1	TMEM248	-0.283884	0.00897457	-0.0670333	Immune
chr7	24284163	24291865	1	NPY	-0.180154	0.00898089	-0.0258048	Immune
chr17	47649476	47685505	1	KPNB1	0.173837	0.00898267	0.0754437	Immune
chr1	23778287	23760382	2	ELOA-AS1	-0.294456	0.00898701	-0.0430568	Immune
chr1	247526752	247524679	2	GCSAML-AS1	1.2159	0.00901112	0.0313625	Immune
chrX	154768596	154768656	1	MIR664B	0.474483	0.00902685	0.14114	Immune
chrX	154768528	154768659	1	SNORA36A	0.474107	0.00903149	0.140074	Immune
chr11	9428773	9428954	1	SNORA23	-0.46604	0.00903753	-0.0429088	Immune
chrX	85903722	85903611	2	MIR361	-0.609119	0.00909128	-0.0785744	Immune
chr1	84635020	84628230	2	LINC01555	-0.138179	0.00909327	-0.0199425	Immune
chr1	156299299	156298624	2	VHLL	-0.761978	0.00909423	-0.0594105	Immune
chr7	149090782	149069643	2	ZNF786	0.152401	0.00910794	0.0490394	Immune
chr1	161258727	161285450	1	PCP4L1	-0.355998	0.00911087	-0.0362673	Immune
chr12	57519259	57519163	2	MIR616	0.170829	0.00912033	0.229844	Immune
chr5	168486445	168519299	1	RARS	-0.330087	0.00913105	-0.0336741	Immune
chr1	20028179	20091190	1	PLA2G5	-0.301034	0.00913915	-0.0296419	Immune
chr2	24491914	24770702	1	NCOA1	-0.0310158	0.00913915	-0.0141129	Immune
chr4	20696282	20752907	1	PACRGL	0.158626	0.00913915	0.0313493	Immune
chr5	81972025	82276857	1	ATG10	-0.0683516	0.00918414	-0.0326829	Immune
chr18	57072119	57054559	2	LINC-ROR	0.160938	0.00920802	0.0124497	Immune
chr21	43789513	43805293	1	RRP1	0.221758	0.00923335	0.055547	Immune
chr16	89972534	89969791	2	CENPBD1	-0.251593	0.00923832	-0.086473	Immune
chr12	50842920	50887884	1	TMPRSS12	-0.316022	0.00924525	-0.0239671	Immune
chr22	35717872	35729483	1	APOL5	-0.542883	0.00924975	-0.0362186	Immune
chr2	233854566	233833416	2	HJURP	0.370531	0.00926979	0.0543566	Immune
chr3	186635969	186653141	1	FETUB	-0.629094	0.00927024	-0.0258828	Immune
chrX	56729259	56818380	1	NBDY	-0.376404	0.00931626	-0.0646843	Immune
chr3	36993168	36985043	2	EPM2AIP1	0.297532	0.00932607	0.016706	Immune
chr6	57046532	57055239	1	KIAA1586	-0.405125	0.00932607	-0.0650151	Immune
chr16	4242080	4189374	2	SRL	-0.169953	0.00932774	-0.0298844	Immune
chr7	139133744	139191986	1	TTC26	0.252189	0.00934522	0.0299377	Immune
chr12	103841197	103770453	2	NT5DC3	-0.250127	0.0093481	-0.0563813	Immune
chr10	72217134	72096032	2	ASCC1	0.105751	0.00935221	0.0313526	Immune
chr2	32574818	32557520	2	BIRC6-AS2	-0.27256	0.00936797	-0.0306148	Immune
chr12	52006940	52015889	1	GRASP	0.248628	0.0093703	0.075703	Immune
chr12	111841978	111902238	1	MAPKAPK5	-0.291102	0.00940573	-0.0624903	Immune
chr21	46228824	46188141	2	LSS	-0.3521	0.00940966	-0.0894852	Immune
chr7	91880720	91692008	2	MTERF1	-0.113743	0.00941421	-0.0255679	Immune
chr20	46709487	46736347	1	SLC2A10	-0.136197	0.00942852	-0.0140531	Immune
chr20	58818313	58818226	2	MIR298	-0.938472	0.00943311	-0.032855	Immune
chr11	67403915	67410089	1	TBC1D10C	0.17949	0.00943336	0.132967	Immune
chr17	78168558	78173527	1	SYNGR2	0.265578	0.00944223	0.0791891	Immune
chr20	23350736	23354777	1	NXT1	0.327579	0.00944855	0.188524	Immune
chr5	5034359	5070004	1	LINC01020	0.187919	0.00944855	0.0155427	Immune
chr17	28364356	28404049	1	SARM1	-0.18642	0.00945981	-0.0337448	Immune
chr6	33420070	33457541	1	SYNGAP1	0.257012	0.00946047	0.149311	Immune
chr16	68448688	68358325	2	SMPD3	-0.255617	0.00946768	-0.102111	Immune
chr17	7217125	7225273	1	ACADVL	-0.188714	0.00948099	-0.102372	Immune
chr3	148991341	149027668	1	GYG1	6.18079e-05	0.0094834	1.34895e-05	Immune
chr15	65611289	65578753	2	INTS14	-0.265176	0.00950482	-0.0424764	Immune
chr20	50172550	50176671	1	LINC01273	0.242899	0.00952608	0.052361	Immune
chr5	126631722	126636287	1	TEX43	0.251486	0.00955416	0.0257185	Immune
chr6	95577543	95609457	1	MANEA	0.318672	0.00959966	0.0574599	Immune
chr3	159988750	159996019	1	IL12A	-0.261445	0.0096261	-0.0305185	Immune
chr21	39349647	39342315	2	HMGN1	0.182441	0.00964778	0.0810311	Immune
chr14	49620685	49618519	2	RPL36AL	0.323402	0.00964833	0.139605	Immune
chr5	61332273	61546170	1	ZSWIM6	-0.0721532	0.00965322	-0.0609199	Immune
chr10	102854223	102864961	1	BORCS7	-0.273884	0.00966756	-0.047153	Immune
chr11	77821017	77659996	2	RSF1	-0.14055	0.00967232	-0.0457788	Immune
chr12	132084283	132131639	1	EP400P1	-0.112663	0.00967724	-0.0230436	Immune
chr3	128153454	128408646	1	EEFSEC	-0.137277	0.0096913	-0.0525222	Immune
chr19	2435000	2434914	2	MIR7108	0.170559	0.00969495	0.0365232	Immune
chr6	18155329	18223853	1	KDM1B	0.170093	0.00970779	0.0501758	Immune
chr1	192316992	192367285	1	RGS21	0.512225	0.00970828	0.060722	Immune
chr1	52842511	52894998	1	ZYG11A	-0.207183	0.00971051	-0.009368	Immune
chr1	185045364	185102608	1	RNF2	0.227155	0.00971051	0.0436324	Immune
chr16	67430652	67437553	1	HSD11B2	-0.326183	0.00971051	-0.047791	Immune
chr5	90529344	91164221	1	ADGRV1	0.146308	0.00971051	0.113725	Immune
chrX	18354727	18239314	2	SCML2	-0.047307	0.00972127	-0.00479352	Immune
chr19	34734155	34745378	1	ZNF181	-0.361534	0.00973945	-0.0778514	Immune
chr12	93467488	93516213	1	MRPL42	0.27777	0.00974513	0.0399692	Immune
chr10	45000888	44997698	2	C10orf25	-0.377791	0.00975494	-0.099705	Immune
chr6	156779731	156779678	2	MIR4466	0.393127	0.0097554	0.283123	Immune
chr20	45206997	45209772	1	SEMG1	-0.719522	0.00975694	-0.0256166	Immune
chr22	37582616	37570246	2	LGALS2	0.245275	0.00976638	0.0490695	Immune
chr2	78088730	78127806	1	LOC101927948	0.544447	0.00977802	0.071442	Immune
chr1	200027602	200177424	1	NR5A2	-0.0122305	0.00978466	-0.00254489	Immune
chr20	13239674	13237801	2	ISM1-AS1	-0.0790839	0.00980113	-0.00983926	Immune
chr17	81663112	81650459	2	PDE6G	0.224139	0.00982322	0.0471387	Immune
chr7	87876357	87833568	2	SLC25A40	0.235799	0.00982781	0.0462435	Immune
chr22	41947164	41938721	2	CENPM	-0.11067	0.00984098	-0.0611744	Immune
chr7	127615928	127610292	2	PAX4	-0.469077	0.00984211	-0.0319594	Immune
chr11	2400488	2403878	1	TSSC4	0.169525	0.00984515	0.127024	Immune
chr19	11155808	11131520	2	SPC24	0.245095	0.00987677	0.0841984	Immune
chr16	2009823	1997654	2	ZNF598	0.245046	0.00988624	0.0620318	Immune
chr11	67606852	67612535	1	NDUFV1	0.167153	0.00990779	0.0411867	Immune
chrX	13335241	13373634	1	LINC01203	0.350709	0.00991454	0.029279	Immune
chrX	110795819	110673856	2	CHRDL1	-0.337148	0.00992188	-0.0383896	Immune
chr9	104092474	104080024	2	SMC2-AS1	0.352138	0.00993018	0.0898934	Immune
chr14	101029611	101029719	1	MIR494	-0.608347	0.00993512	-0.0170813	Immune
chr5	60945073	60873831	2	ERCC8	-0.244129	0.00993512	-0.0313457	Immune
chr1	176207493	175944831	2	COP1	-0.0580491	0.00993651	-0.0188119	Immune
chr4	181159149	181064089	2	LINC00290	-0.0566836	0.00994128	-0.00995972	Immune
chr6	32371912	32288526	2	TSBP1	0.326093	0.00994722	0.0276192	Immune
chr4	109433817	109357279	2	SEC24B-AS1	-0.184893	0.00995593	-0.0380791	Immune
chr10	122416965	122417067	1	MIR3941	0.812683	0.00995918	0.156633	Immune
chrX	48911958	48903180	2	SLC35A2	0.411547	0.00997276	0.0621527	Immune
chr14	69726900	69772005	1	SRSF5	0.236104	0.00998226	0.0688697	Immune
chrX	134549973	134559923	1	LINC00629	0.247318	0.00998386	0.0291789	Immune
chr5	149960737	149993455	1	SLC26A2	0.258816	0.00998566	0.0581387	Immune
chr20	57561080	57568112	1	PCK1	-0.474179	0.00998914	-0.052773	Immune
chr15	90883695	90895776	1	FES	0.161712	0.0100017	0.0373914	Immune
chr3	50299421	50296402	2	NAA80	0.148805	0.0100131	0.105899	Immune
chr15	62165283	62163535	2	C2CD4B	-0.279864	0.0100184	-0.0489715	Immune
chrX	135032366	135033546	1	RTL8C	-0.595587	0.0100207	-0.100227	Immune
chr22	41468725	41459717	2	PHF5A	0.274263	0.0100833	0.0947598	Immune
chr16	86567761	86565145	2	FOXC2-AS1	-0.806068	0.0100921	-0.0536122	Immune
chr6	116529013	116558868	1	CALHM4	-0.0936316	0.0101014	-0.0067649	Immune
chr8	143160711	143157914	2	LY6H	-0.450753	0.0101102	-0.162468	Immune
chr4	74114174	74303099	1	MTHFD2L	-0.186228	0.0101111	-0.0471055	Immune
chr9	5231419	5235304	1	INSL4	0.597089	0.0101113	0.0535182	Immune
chr11	76783062	76782581	2	LOC101928837	-0.609105	0.0101137	-0.223688	Immune
chr1	17308195	17364004	1	PADI4	0.547149	0.0101289	0.040402	Immune
chr13	24922889	24882284	2	CENPJ	-0.0703108	0.0101487	-0.012951	Immune
chr3	158732696	158696892	2	RARRES1	-0.440553	0.0101557	-0.0605878	Immune
chrX	49879241	49876724	2	USP27X-AS1	-0.284091	0.0101881	-0.0548744	Immune
chr2	164843679	164653624	2	COBLL1	0.244095	0.0102014	0.0590275	Immune
chr1	37947057	37860697	2	INPP5B	0.201153	0.0102233	0.0629626	Immune
chr1	86914648	87109998	1	HS2ST1	-0.156544	0.0102369	-0.0515994	Immune
chr1	153310718	153297862	2	PGLYRP3	-0.451291	0.0102477	-0.0268931	Immune
chr2	151290057	151270465	2	NMI	0.503918	0.0102508	0.082361	Immune
chr1	229558695	229516582	2	ABCB10	-0.11607	0.0102607	-0.0365932	Immune
chr1	170151378	170151462	1	MIR3119-2	-0.204954	0.0102715	-0.0272626	Immune
chr17	43942468	43940804	2	PPY	-0.309784	0.0102717	-0.0449426	Immune
chr11	36594493	36659290	1	C11orf74	-0.314578	0.0102728	-0.0443654	Immune
chr14	100939556	100939630	1	SNORD113-6	-0.691516	0.0102766	-0.0117049	Immune
chr5	111512226	111739726	1	STARD4-AS1	0.176404	0.0102855	0.0651757	Immune
chr15	65185342	65148219	2	CLPX	-0.270385	0.0102968	-0.0510604	Immune
chr4	25861830	25929874	1	SMIM20	0.142641	0.0102988	0.0575748	Immune
chr5	103562793	103548855	2	NUDT12	-0.368015	0.0102988	-0.0554676	Immune
chr19	44662278	44684359	1	CEACAM19	0.283637	0.0103012	0.0222874	Immune
chr8	11982321	11984590	1	DEFB135	-0.792843	0.0103024	-0.0370824	Immune
chr5	179603741	179595904	2	LOC101928445	-0.517679	0.0103132	-0.0520761	Immune
chr18	50967991	51047111	1	ELAC1	-0.160642	0.01032	-0.0482823	Immune
chr3	49856574	49828599	2	TRAIP	0.19612	0.0103223	0.0418971	Immune
chr19	39498895	39508481	1	DLL3	-0.279911	0.010327	-0.0267792	Immune
chr1	35808172	35857890	1	AGO4	0.169346	0.0103301	0.0345631	Immune
chrX	119469098	119466034	2	SLC25A5-AS1	0.254015	0.0103398	0.0920192	Immune
chr2	171922448	171983682	1	HAT1	0.25537	0.0103539	0.0491666	Immune
chr9	81988772	81995256	1	SPATA31D1	-0.111143	0.0103712	-0.0119689	Immune
chr16	14632728	14435701	2	PARN	-0.100168	0.0103717	-0.0368137	Immune
chr4	87345210	87303789	2	HSD17B13	-0.815422	0.0103722	-0.0301201	Immune
chr19	36850361	36913029	1	ZNF345	0.186728	0.0103833	0.0267796	Immune
chr9	37485935	37503697	1	POLR1E	0.342384	0.0103839	0.0621105	Immune
chr2	55983063	55982952	2	MIR217	1.54753	0.0103901	0.0493489	Immune
chr11	66509079	66533627	1	BBS1	-0.301534	0.0103964	-0.0270037	Immune
chr2	189441433	189475565	1	WDR75	-0.00450327	0.0103964	-0.00123698	Immune
chr10	102065390	102068038	1	HPS6	0.345941	0.0103965	0.100827	Immune
chr7	100868036	100868107	1	MIR6875	-0.335663	0.0104368	-0.123048	Immune
chr19	51028039	51022216	2	KLK11	-0.974766	0.0104549	-0.0297338	Immune
chr1	32086949	32087007	1	MIR5585	0.337926	0.010467	0.0500754	Immune
chr19	35268978	35279821	1	USF2	0.153554	0.0105012	0.0722855	Immune
chr4	78551519	78610451	1	ANXA3	-0.0178833	0.0105012	-0.00197071	Immune
chr13	85363601	85544570	1	LINC00351	0.61469	0.0105067	0.161376	Immune
chr1	201171574	201134772	2	TMEM9	-0.217598	0.0105201	-0.0591886	Immune
chr4	144140751	144109303	2	GYPA	0.0722888	0.0105215	0.0071047	Immune
chr4	173335125	173331695	2	HMGB2	0.197512	0.0105283	0.142532	Immune
chr9	97697357	97674909	2	XPA	-0.186795	0.0105492	-0.0399872	Immune
chr14	93997270	94008863	1	CCDC197	-0.0336833	0.0105518	-0.00717905	Immune
chr16	70065948	69976297	2	PDXDC2P-NPIPB14P	0.239524	0.0105684	0.0278839	Immune
chr12	104986310	104995226	1	C12orf45	0.455971	0.0105692	0.12263	Immune
chr22	19291716	19179473	2	CLTCL1	-0.128153	0.0105893	-0.0351601	Immune
chrX	47619853	47571898	2	SYN1	-0.247285	0.010627	-0.0331952	Immune
chr1	119368946	119370331	1	HAO2-IT1	-0.334979	0.010635	-0.022204	Immune
chr7	97116590	97181763	1	SDHAF3	-0.245833	0.0106437	-0.047565	Immune
chr3	155854429	155821024	2	SLC33A1	0.135999	0.0106459	0.035335	Immune
chr12	11092313	11091287	2	TAS2R43	-0.249064	0.010674	-0.0202204	Immune
chr1	152686123	152687401	1	LCE2B	-0.973888	0.0106766	-0.0315602	Immune
chr6	89412270	89364636	2	RRAGD	-0.343756	0.0106938	-0.0774746	Immune
chr21	29194147	29630751	1	BACH1	0.0962716	0.0107354	0.0632819	Immune
chr6	52576915	52497402	2	TRAM2	-0.199642	0.0107604	-0.0571388	Immune
chr13	43023203	43114224	1	DNAJC15	0.302245	0.010776	0.0773482	Immune
chr7	73738867	73736094	2	ABHD11	0.255512	0.0107923	0.119948	Immune
chr11	125111763	125096545	2	TMEM218	0.280993	0.0107949	0.0955683	Immune
chr11	47407132	47416501	1	SLC39A13	0.291219	0.0108088	0.131659	Immune
chr19	27793940	27684580	2	LINC00662	-0.156695	0.0108236	-0.0280286	Immune
chr6	42452051	42224931	2	TRERF1	0.341446	0.0108405	0.172025	Immune
chr3	125520197	125446644	2	SNX4	-0.0143873	0.0108457	-0.00227684	Immune
chr4	68815993	68831196	1	UGT2B10	0.341663	0.0108467	0.0492904	Immune
chr14	30622112	30735812	1	SCFD1	-0.133309	0.0108515	-0.0247752	Immune
chr19	14529543	14532528	1	MIR639	-0.123488	0.0108529	-0.111174	Immune
chr11	62567071	62567011	2	MIR6747	0.520834	0.0108536	0.0415651	Immune
chr3	127598223	127622436	1	MCM2	0.122776	0.0108536	0.0209769	Immune
chr14	54567097	54793315	1	SAMD4A	-0.0360931	0.0108545	-0.02516	Immune
chr16	84116906	84053761	2	MBTPS1	-0.198728	0.0108552	-0.0557206	Immune
chr17	59137872	59137758	2	MIR454	-1.09559	0.0108601	-0.0563372	Immune
chr19	34675699	34593329	2	SCGB2B2	-0.123675	0.0108661	-0.0216067	Immune
chr9	135501734	135495181	2	C9orf116	-0.386609	0.0108684	-0.0989036	Immune
chr6	12290363	12297194	1	EDN1	0.308221	0.0108703	0.0622179	Immune
chr11	78139771	78173977	1	KCTD21-AS1	-0.214139	0.0108766	-0.0272344	Immune
chr3	52294308	52294219	2	MIR135A1	0.309313	0.0108833	0.0398188	Immune
chrX	91434999	91414878	2	PABPC5-AS1	-0.629229	0.0108949	-0.0446712	Immune
chr19	13906452	13882348	2	C19orf57	0.336344	0.0109164	0.0797191	Immune
chr5	138274671	138252379	2	GFRA3	-0.379556	0.0109456	-0.024803	Immune
chr18	21704957	21870957	1	MIB1	0.166661	0.0109489	0.0712943	Immune
chr19	24033405	24129961	1	ZNF254	-0.0738095	0.0109489	-0.0168521	Immune
chr17	45114433	45114367	2	MIR6784	-0.191163	0.0109558	-0.0191209	Immune
chr1	202193901	202319781	1	LGR6	-0.0310403	0.0109773	-0.00807293	Immune
chr11	1074875	1110511	1	MUC2	-0.233556	0.010983	-0.0211802	Immune
chr11	33774699	33775670	1	FBXO3-DT	-0.125267	0.0109882	-0.0528127	Immune
chr7	122144280	122075647	2	AASS	0.0557588	0.011021	0.00972797	Immune
chr3	124732439	124732516	1	MIR544B	-0.428898	0.0110397	-0.0813329	Immune
chr19	53254898	53235381	2	ZNF677	-0.447766	0.0110625	-0.0400278	Immune
chr13	49995888	50018451	1	TRIM13	-0.245751	0.0110823	-0.0697126	Immune
chr19	55738402	55708432	2	NLRP9	0.816546	0.0110828	0.0244482	Immune
chr13	112647044	112684497	1	ATP11AUN	-0.274225	0.0110889	-0.0224676	Immune
chr15	67838879	67834310	2	LOC101929076	0.147729	0.0110935	0.0791761	Immune
chr19	8321158	8323340	1	RPS28	0.244526	0.0111003	0.0929113	Immune
chr8	18391245	18401218	1	NAT2	0.0777417	0.0111097	0.0101794	Immune
chr7	100656461	100643097	2	ACTL6B	-0.392827	0.0111108	-0.0289696	Immune
chr9	127706989	127716002	1	CFAP157	0.216661	0.0111117	0.0873411	Immune
chrX	155264589	155258241	2	RAB39B	-0.647665	0.0111228	-0.0478371	Immune
chrX	54814370	54814497	1	SNORA11	-0.368436	0.0111292	-0.115594	Immune
chr13	36214615	36168208	2	SOHLH2	0.10559	0.0111743	0.00820946	Immune
chr9	133061978	133087355	1	CEL	-0.483711	0.0111761	-0.0337364	Immune
chr20	40689240	40685848	2	MAFB	0.39383	0.0111864	0.374838	Immune
chr8	57978358	57984126	1	LINC01602	-0.122031	0.0111917	-0.0113552	Immune
chr3	69084944	69106066	1	ARL6IP5	0.192763	0.0112083	0.0847338	Immune
chr1	241677376	241590102	2	OPN3	0.270869	0.0112086	0.0697759	Immune
chr21	33542618	33577481	1	SON	0.277706	0.0112394	0.0819494	Immune
chrX	55220355	55224108	1	PAGE5	0.433676	0.0112629	0.0201922	Immune
chr6	85677368	85677294	2	SNORD50A	0.160875	0.0112876	0.0912484	Immune
chr22	20085746	20085833	1	MIR3618	-0.22893	0.0112876	-0.116109	Immune
chr16	87936529	87881546	2	CA5A	0.103298	0.0112894	0.0270077	Immune
chr7	100272218	100200653	2	CASTOR3	-0.120752	0.0113145	-0.0353175	Immune
chr1	28648600	28648733	1	RNU11	0.242712	0.0113244	0.193426	Immune
chr1	193060080	193012250	2	UCHL5	0.287557	0.011329	0.065562	Immune
chr14	96797304	96931722	1	VRK1	-0.119016	0.0113323	-0.0263157	Immune
chr20	296968	300321	1	ZCCHC3	-0.157752	0.0113329	-0.0864214	Immune
chr1	1659012	1635227	2	CDK11B	0.486086	0.011338	0.0555654	Immune
chr7	92528531	92487020	2	PEX1	-0.217759	0.0113403	-0.043616	Immune
chr21	34512275	34446688	2	KCNE1	0.602299	0.011341	0.0235756	Immune
chr19	51002711	50996007	2	KLK8	-0.652221	0.0113457	-0.0196166	Immune
chr11	134225454	134150119	2	NCAPD3	-0.125219	0.0113573	-0.0327423	Immune
chr1	19289250	19282558	2	AKR7A3	-0.612628	0.0113703	-0.0260139	Immune
chr1	36464437	36455718	2	MRPS15	0.215492	0.011406	0.0443292	Immune
chr12	49828750	49791146	2	NCKAP5L	-0.242001	0.0114118	-0.0739843	Immune
chr14	49586579	49586882	1	RN7SL1	0.180653	0.0114118	0.0868324	Immune
chr19	18683677	18782333	1	CRTC1	-0.16283	0.0114262	-0.0473457	Immune
chr13	62029548	62003525	2	LINC00358	0.39565	0.0114359	0.0571311	Immune
chr22	37848868	37889407	1	EIF3L	-0.205305	0.0114712	-0.0617001	Immune
chr3	39408389	39408539	1	SNORA6	0.240517	0.0114802	0.090171	Immune
chr10	73803077	73796514	2	ZSWIM8-AS1	-0.194	0.0114843	-0.0205009	Immune
chr1	15456728	15472091	1	CELA2A	-0.569421	0.0115005	-0.0181205	Immune
chr4	154562956	154571086	1	FGB	-0.521741	0.0115005	-0.0201	Immune
chr17	59197566	59215247	1	SMG8	0.264397	0.0115037	0.0276551	Immune
chr6	45197770	45197674	2	MIR586	-0.647495	0.0115068	-0.0696899	Immune
chrX	101293057	101268253	2	TAF7L	-0.303605	0.01152	-0.0151314	Immune
chr4	109488698	109488795	1	MIR576	-0.274706	0.0115206	-0.0382365	Immune
chrX	154137103	154021573	2	MECP2	0.30359	0.011523	0.0835324	Immune
chr12	5432112	5521536	1	NTF3	-0.29641	0.0115459	-0.0307221	Immune
chr1	155192916	155185824	2	MUC1	-0.407272	0.0115701	-0.0997213	Immune
chr9	34376853	34366670	2	MYORG	-0.143173	0.0115743	-0.0472091	Immune
chr12	105236238	105173296	2	APPL2	-0.155095	0.0115834	-0.0450319	Immune
chr8	71362232	71197433	2	EYA1	0.0624973	0.0115834	0.0139663	Immune
chr12	120534351	120577594	1	RNF10	0.259326	0.0115917	0.0579183	Immune
chr18	67516546	67899619	1	LOC643542	0.132208	0.011597	0.0693335	Immune
chr2	33436324	33564750	1	RASGRP3	0.338661	0.0116037	0.124512	Immune
chr11	798333	790475	2	SLC25A22	-0.236826	0.0116479	-0.0937587	Immune
chr9	137115177	137110542	2	DPP7	0.153399	0.0116695	0.0657847	Immune
chr12	11649854	11895402	1	ETV6	0.258631	0.0116753	0.23648	Immune
chr17	47841333	47837692	2	SCRN2	0.285019	0.0117043	0.0477924	Immune
chr4	69995930	70002570	1	STATH	0.612459	0.0117115	0.0447071	Immune
chr22	26672767	26780207	1	MIATNB	-0.218547	0.0117119	-0.0560564	Immune
chr19	4472287	4502211	1	HDGFL2	-0.166118	0.0117241	-0.0587584	Immune
chr3	194369743	194355247	2	LRRC15	-0.478214	0.0117294	-0.0309418	Immune
chr17	38192541	38181659	2	TBC1D3E	0.291534	0.0117517	0.0114775	Immune
chr3	100261000	100325251	1	TBC1D23	-0.219244	0.0117543	-0.0537343	Immune
chr10	97584374	97676434	1	PI4K2A	0.211207	0.0117616	0.0817177	Immune
chr22	43275955	43283830	1	LOC101927447	-0.119379	0.0117705	-0.0251905	Immune
chr19	9835257	9849682	1	PIN1	-0.196027	0.0117709	-0.0635384	Immune
chr4	78971748	79308798	1	LINC01088	0.000139228	0.0117709	3.84415e-05	Immune
chr19	19776413	19757366	2	LINC00663	-0.206436	0.0117747	-0.0434288	Immune
chr19	19033559	18990888	2	SUGP2	0.132976	0.01179	0.0408454	Immune
chr11	57667747	57701187	1	ZDHHC5	0.153324	0.0118124	0.0705221	Immune
chr7	150323725	150243916	2	ACTR3C	0.477187	0.0118226	0.041242	Immune
chr3	112561709	112585577	1	SLC35A5	0.159245	0.0118459	0.0496766	Immune
chr19	54115410	54131719	1	PRPF31	0.152898	0.0118548	0.0317766	Immune
chr7	2242198	2234231	2	MRM2	0.0899013	0.0118573	0.0391223	Immune
chr12	33439819	33374238	2	SYT10	0.22527	0.0118902	0.0292786	Immune
chr7	140673153	140696261	1	ADCK2	-0.152687	0.0119065	-0.0517155	Immune
chr1	13056491	12938472	2	PRAMEF6	-1.26226	0.0119091	-0.00190113	Immune
chr18	50288304	50282343	2	CXXC1	0.227158	0.0119246	0.18076	Immune
chr1	247673041	247672118	2	OR13G1	0.162001	0.0119288	0.0189169	Immune
chr2	207166400	207166498	1	MIR7845	-0.107175	0.0119288	-0.172252	Immune
chr1	175968540	175968385	2	SCARNA3	-0.427892	0.0119326	-0.0551165	Immune
chr10	118755249	118674167	2	CACUL1	0.249298	0.0119412	0.100977	Immune
chr4	121801317	121817021	1	EXOSC9	-0.0539411	0.0119609	-0.00899488	Immune
chr1	119896495	119893533	2	ADAM30	-0.432649	0.0119778	-0.0477466	Immune
chr5	138543300	138506095	2	ETF1	0.259668	0.0119826	0.113774	Immune
chr19	57167443	57154021	2	DUXA	-0.505038	0.011986	-0.027353	Immune
chr1	109483479	109492804	1	ATXN7L2	-0.237564	0.0119878	-0.0861678	Immune
chr2	76985965	77009791	1	LOC101927907	-0.0722538	0.0119949	-0.00725195	Immune
chr1	184754913	184690231	2	EDEM3	-0.0641483	0.0120016	-0.0227115	Immune
chr3	52897596	52836756	2	STIMATE	-0.165047	0.0120167	-0.0343101	Immune
chr13	49996813	50020922	1	KCNRG	-0.239744	0.0120183	-0.0671802	Immune
chr19	52139917	52113091	2	ZNF616	0.40649	0.0120183	0.0487074	Immune
chr6	97283217	97142161	2	MMS22L	0.365343	0.0120428	0.0668448	Immune
chr3	48440257	48444208	1	TMA7	0.330055	0.0120585	0.12108	Immune
chr20	43894720	43895468	1	LINC01728	0.138789	0.0120726	0.018156	Immune
chr4	15969309	15960243	2	FGFBP2	0.861855	0.0120726	0.0757634	Immune
chr17	48626356	48621159	2	HOXB9	0.694979	0.0120955	0.0288261	Immune
chr1	27490158	27404226	2	WASF2	0.210484	0.0121053	0.119621	Immune
chr14	20435642	20428811	2	KLHL33	0.165048	0.0121086	0.0290684	Immune
chr3	112649447	112596794	2	CCDC80	-0.159481	0.0121109	-0.0251125	Immune
chr3	194351328	194339765	2	CPN2	-0.370413	0.0121147	-0.0210747	Immune
chr3	188947639	188941715	2	TPRG1-AS1	-0.135679	0.0121656	-0.0494432	Immune
chr1	244452134	244408494	2	ADSS	-0.25909	0.0121881	-0.080821	Immune
chr1	113073105	113011687	2	LOC100996251	-0.331779	0.0121923	-0.074483	Immune
chr16	1488981	1485886	2	PTX4	0.256237	0.0121923	0.0706437	Immune
chr6	5084581	5089487	1	PPP1R3G	0.284418	0.0122039	0.0793818	Immune
chr13	21176645	21179084	1	MRPL57	0.269214	0.0122146	0.0813303	Immune
chr17	61928016	61865367	2	INTS2	0.465773	0.0122177	0.0636902	Immune
chr20	18507493	18561415	1	SEC23B	0.209136	0.0122177	0.0494152	Immune
chr17	1516888	1494571	2	INPP5K	0.155572	0.0122535	0.0443947	Immune
chr9	133163945	133152948	2	GBGT1	0.316752	0.0122898	0.0522845	Immune
chr19	49155424	49151198	2	HRC	-0.28386	0.0122943	-0.156599	Immune
chr17	7404097	7389734	2	TMEM256-PLSCR3	-0.132515	0.0122997	-0.0734025	Immune
chr19	53103434	53066606	2	ZNF160	-0.215116	0.0123004	-0.0373636	Immune
chr4	99564032	99546709	2	TRMT10A	0.214184	0.0123051	0.0510359	Immune
chr12	11395566	11351823	2	PRB1	-0.421807	0.0123179	-0.0180051	Immune
chr4	108168956	108047545	2	LEF1	0.570867	0.0123234	0.120667	Immune
chr19	55230952	55230885	2	MIR6804	0.738302	0.0123742	0.0385397	Immune
chr8	23270120	23296279	1	R3HCC1	-0.266038	0.0123837	-0.0257034	Immune
chr10	116620953	116645143	1	PNLIPRP2	-0.363936	0.0124081	-0.0186001	Immune
chrX	154762742	154777689	1	DKC1	0.294133	0.0124308	0.0464086	Immune
chr19	20399354	20399272	2	MIR1270	0.0268813	0.0124541	0.00701156	Immune
chr3	169911572	169939175	1	SAMD7	-0.0373681	0.0124541	-0.00296741	Immune
chr4	147684230	147637785	2	PRMT9	0.197965	0.0124689	0.0377173	Immune
chr6	52151119	52146814	2	LINCMD1	0.401741	0.012497	0.0276884	Immune
chr3	49277909	49268602	2	C3orf62	0.305801	0.0125026	0.0467502	Immune
chr3	113441610	113286930	2	CFAP44	-0.155228	0.0125239	-0.0204387	Immune
chr19	5791238	5784005	2	DUS3L	0.205039	0.0125312	0.0708802	Immune
chr1	154325553	154351307	1	ATP8B2	0.213822	0.0125448	0.0696503	Immune
chr2	71130314	71150101	1	MPHOSPH10	-0.152798	0.01255	-0.0281995	Immune
chr3	53099453	52903572	2	SFMBT1	0.213545	0.0125796	0.0935144	Immune
chr10	114821744	114899832	1	FAM160B1	-0.142494	0.0125995	-0.0271234	Immune
chr1	205750276	205712819	2	NUCKS1	-0.176163	0.0126094	-0.0642739	Immune
chrX	21658330	21654690	2	KLHL34	-0.677956	0.0126394	-0.0430447	Immune
chr17	77089417	77089497	1	MIR6516	0.157666	0.0126547	0.172057	Immune
chr14	101047879	101047988	1	MIR889	-1.1974	0.0126756	-0.042892	Immune
chr11	108498432	108472105	2	KDELC2	0.236805	0.0126771	0.0275492	Immune
chr15	82809628	82836108	1	WHAMM	0.074594	0.0127128	0.0166592	Immune
chr4	171812254	173041559	1	GALNTL6	0.17464	0.0127196	0.201325	Immune
chr19	633604	617224	2	POLRMT	-0.267424	0.0127222	-0.0844189	Immune
chr20	43667019	43716496	1	MYBL2	0.554653	0.0127247	0.0629659	Immune
chr17	5078248	5096374	1	ZFP3	0.313421	0.0127381	0.0597063	Immune
chr16	29811856	29820092	1	PRRT2	0.186967	0.0127536	0.204782	Immune
chr19	12163064	12189881	1	ZNF136	0.335639	0.0127565	0.0368477	Immune
chr1	152510844	152512177	1	LCE5A	0.0658815	0.0127648	0.00651228	Immune
chr5	141121799	141125623	1	PCDHB4	0.704265	0.0127691	0.0239275	Immune
chr11	124762290	124752583	2	ESAM	0.393637	0.0127694	0.052866	Immune
chr12	116738178	116853631	1	RNFT2	-0.0486405	0.01277	-0.0162227	Immune
chr19	48513189	48485271	2	LMTK3	0.27931	0.012772	0.134945	Immune
chr18	49489308	49489245	2	SNORD58C	0.384627	0.0127808	0.102667	Immune
chr10	125683229	125709677	1	LOC283038	-0.056507	0.0128196	-0.00231598	Immune
chr1	155195167	155195275	1	MIR92B	-0.422926	0.0128339	-0.141662	Immune
chr11	46380756	46383837	1	MDK	-0.360968	0.012841	-0.0787276	Immune
chr16	69356306	69321991	2	COG8	-0.18377	0.0128421	-0.0547041	Immune
chr3	155870536	155944026	1	GMPS	-0.081544	0.0128438	-0.0246057	Immune
chr11	76206532	76186325	2	WNT11	-0.0194815	0.0128498	-0.00607403	Immune
chr7	138460334	138589993	1	TRIM24	-0.175418	0.012855	-0.0582249	Immune
chr10	93073475	93077890	1	CYP26A1	-0.437028	0.0128576	-0.0700864	Immune
chr12	94571352	94571231	2	MIR7844	-0.176759	0.0128954	-0.0714243	Immune
chrX	71283192	71301168	1	NONO	0.421145	0.0128988	0.0502944	Immune
chr15	40405795	40435947	1	IVD	-0.205669	0.0129165	-0.0500703	Immune
chr1	179081377	179098023	1	TOR3A	0.333639	0.012921	0.0694021	Immune
chr1	156282935	156293185	1	TMEM79	0.214137	0.0129243	0.0605295	Immune
chr21	37365790	37517450	1	DYRK1A	0.133835	0.0129424	0.0766115	Immune
chr11	95789965	95832693	1	CEP57	0.318768	0.0129618	0.099272	Immune
chr12	203642	205094	1	LOC101929384	-0.704199	0.0129863	-0.181666	Immune
chr21	41716436	41717580	1	LINC00112	-0.374599	0.0130148	-0.0286675	Immune
chr1	109668022	109709549	1	GSTM2	0.213441	0.0130204	0.018625	Immune
chr1	202003124	202003236	1	MIR6740	-0.136883	0.0130204	-0.00721785	Immune
chr22	29603556	29698598	1	NF2	-0.125364	0.0130398	-0.0457884	Immune
chr6	43021645	43033971	1	RRP36	-0.196927	0.0130457	-0.0214225	Immune
chr1	248452798	248453772	1	OR2T2	0.7224	0.0130892	0.039773	Immune
chr8	17246878	17224964	2	CNOT7	0.259816	0.0130945	0.0501145	Immune
chr12	108731596	108645109	2	CORO1C	-0.0736465	0.0131055	-0.0433854	Immune
chr4	39698044	39782792	1	UBE2K	0.207597	0.013117	0.0549366	Immune
chr15	89690797	89743638	1	WDR93	-0.373446	0.0131274	-0.0271783	Immune
chr8	125091679	125367120	1	NSMCE2	-0.0284536	0.0131611	-0.0145269	Immune
chr22	21550831	21545357	2	RIMBP3B	-0.163231	0.0131764	-0.0268042	Immune
chr2	178830802	178525989	2	TTN	-0.118443	0.0131827	-0.0275788	Immune
chr1	231626815	232041272	1	DISC1	-0.110064	0.0131867	-0.0724343	Immune
chr11	1309769	1310707	1	TOLLIP-AS1	0.193467	0.0131903	0.136747	Immune
chr15	42920809	42738734	2	TTBK2	-0.120093	0.0132069	-0.0342817	Immune
chr11	66677921	66664998	2	RBM4B	0.20451	0.0132752	0.0568407	Immune
chr17	38800126	38765689	2	PIP4K2B	0.189461	0.0132873	0.046763	Immune
chr3	139104185	139125171	1	BPESC1	-0.0252813	0.013299	-0.00299459	Immune
chr16	75648643	75627474	2	KARS	0.171994	0.0133107	0.0390628	Immune
chr17	41812680	41823217	1	FKBP10	-0.380596	0.0133173	-0.0500853	Immune
chr11	66466738	66435075	2	MRPL11	0.199144	0.0133363	0.0587982	Immune
chr14	89954939	90044768	1	TDP1	-0.260362	0.0133538	-0.0717488	Immune
chr19	51009634	50996018	2	KLK9	-0.783861	0.0133716	-0.0245082	Immune
chr11	118436490	118526832	1	KMT2A	-0.139317	0.0133764	-0.0486397	Immune
chr14	20455105	20446411	2	OSGEP	0.106568	0.0133791	0.0428553	Immune
chr15	29269829	29268149	2	NSMCE3	0.177051	0.0133827	0.0647759	Immune
chr4	39977956	39822863	2	PDS5A	0.220969	0.0133939	0.0803459	Immune
chr11	106075501	106098710	1	AASDHPPT	-0.20238	0.0134106	-0.0675873	Immune
chr12	116277338	115953872	2	MED13L	-0.0319734	0.0134106	-0.0171444	Immune
chr17	50543058	50555852	1	SPATA20	-0.177095	0.0134106	-0.0436258	Immune
chr3	43690113	43734371	1	ABHD5	-0.196325	0.0134106	-0.038932	Immune
chr9	35749287	35758575	1	RGP1	0.239502	0.0134106	0.0580173	Immune
chr15	40929340	40939072	1	DLL4	0.108655	0.0134284	0.0281267	Immune
chrX	46899703	46887417	2	LINC01545	-0.329532	0.0134424	-0.0130125	Immune
chr15	50424380	50514419	1	USP8	-0.136871	0.0134672	-0.0292285	Immune
chr2	218672411	218663864	2	RNF25	-0.380453	0.0134716	-0.0430974	Immune
chr11	74748868	74842413	1	RNF169	-0.153675	0.0135047	-0.0383354	Immune
chr1	228397109	228397048	2	MIR6742	0.400975	0.0135197	0.114315	Immune
chr5	60945129	61153037	1	NDUFAF2	-0.0934196	0.0135233	-0.0184907	Immune
chr16	89657845	89644431	2	CHMP1A	-0.296999	0.0135296	-0.0661491	Immune
chr13	32509395	32504506	2	N4BP2L2-IT2	-0.017021	0.0135331	-0.00322374	Immune
chr12	101568353	101686018	1	MYBPC1	0.215349	0.0135399	0.0407953	Immune
chr4	138130709	138027422	2	LINC00616	-0.0688198	0.0135929	-0.0100436	Immune
chr2	221574202	221418027	2	EPHA4	-0.168662	0.0136079	-0.0610315	Immune
chr2	240691845	240698483	1	AQP12A	-0.818059	0.0136079	-0.0474225	Immune
chr8	118995452	119106582	1	COLEC10	-0.0355556	0.0136093	-0.00442651	Immune
chr1	155135344	155138857	1	SLC50A1	0.248972	0.0136223	0.0890556	Immune
chr11	59810872	59806135	2	MRPL16	-0.0235649	0.0136394	-0.00749949	Immune
chr5	78360507	78342365	2	SCAMP1-AS1	0.198837	0.0136394	0.0479711	Immune
chr17	30906820	30898983	2	TEFM	0.499722	0.0136676	0.0512596	Immune
chr1	182392206	182381704	2	GLUL	-0.158607	0.0137189	-0.0869882	Immune
chr22	39315307	39315213	2	SNORD83A	0.230918	0.0137191	0.161095	Immune
chr7	99784265	99756960	2	CYP3A4	0.0866401	0.0137378	0.00408679	Immune
chr16	1964860	1962052	2	RPS2	0.191888	0.013764	0.0837461	Immune
chr22	22509154	22484421	2	ZNF280B	0.120244	0.0137746	0.0120297	Immune
chr19	53686469	53686555	1	MIR519C	-1.61741	0.0137811	-0.0229686	Immune
chr20	13221771	13300651	1	ISM1	-0.251453	0.0138085	-0.027673	Immune
chr22	20957092	20964679	1	LINC01637	0.469853	0.0138267	0.04594	Immune
chr11	125788111	125791600	1	PATE3	0.941153	0.0138278	0.033602	Immune
chr10	70132934	70098223	2	AIFM2	-0.362842	0.0138308	-0.0304468	Immune
chr13	100481015	100464440	2	PCCA-AS1	0.0786382	0.0138351	0.0104046	Immune
chr9	32635669	32629454	2	TAF1L	-0.431284	0.0138351	-0.0563014	Immune
chr1	52404459	52372829	2	ORC1	0.258704	0.0138392	0.0341974	Immune
chrX	154144224	154159032	1	OPN1LW	0.271084	0.013847	0.00452727	Immune
chr11	7706421	7689438	2	OVCH2	-0.540996	0.0138509	-0.0247895	Immune
chr10	48935190	48909483	2	LRRC18	-0.447592	0.0138756	-0.0331911	Immune
chr22	29423179	29327680	2	AP1B1	0.156171	0.0138766	0.0601384	Immune
chr1	53889834	53851719	2	YIPF1	0.114221	0.0138768	0.0201091	Immune
chr6	83431071	83210389	2	ME1	-0.426925	0.0138906	-0.116367	Immune
chr8	19758029	19404161	2	CSGALNACT1	0.0437804	0.0139411	0.0333562	Immune
chr9	104094260	104141417	1	SMC2	0.28884	0.0139672	0.0572603	Immune
chr11	65595996	65592855	2	KCNK7	-0.507908	0.0139749	-0.0689897	Immune
chr2	231781671	231809254	1	COPS7B	-0.241984	0.0139939	-0.0698337	Immune
chr12	6924463	6942321	1	ATN1	-0.208318	0.0140075	-0.0974954	Immune
chr4	70430492	70482997	1	MUC7	-0.183571	0.0140381	-0.0149707	Immune
chr10	112299612	112299690	1	MIR6715A	-0.242843	0.0140426	-0.035897	Immune
chr2	241637449	241584405	2	THAP4	-0.138337	0.0140488	-0.0380206	Immune
chrX	3346641	3308565	2	MXRA5	-0.141912	0.0140626	-0.00857125	Immune
chr17	41027202	41026026	2	KRTAP1-5	0.646371	0.0140763	0.0176218	Immune
chr5	75236878	75068275	2	ANKRD31	0.212394	0.0140763	0.0375653	Immune
chr22	30606838	30627278	1	TCN2	0.277965	0.0140798	0.0438052	Immune
chr3	180868141	180982753	1	FXR1	-0.178213	0.0140869	-0.0324365	Immune
chr1	56854806	56918221	1	C8A	0.030837	0.0140925	0.00238047	Immune
chr1	52033816	52032103	2	KTI12	-0.170371	0.0141015	-0.0298842	Immune
chr3	94028610	94014369	2	STX19	-0.745727	0.0141028	-0.0382622	Immune
chr17	59106921	58982638	2	TRIM37	0.153949	0.014108	0.0357668	Immune
chr2	218781749	218815293	1	CYP27A1	-0.160526	0.0141247	-0.0177074	Immune
chr20	18567347	18569563	1	SMIM26	0.391691	0.0141302	0.0654137	Immune
chr3	196318330	196325570	1	TM4SF19-AS1	0.182781	0.014133	0.0390666	Immune
chr1	235327350	235344532	1	GGPS1	0.191586	0.0141341	0.100318	Immune
chr16	8590193	8526549	2	TMEM114	-0.176087	0.0141412	-0.0191816	Immune
chr10	104122058	104126385	1	SFR1	0.244791	0.0141441	0.132791	Immune
chr8	113437099	112222928	2	CSMD3	0.265596	0.0141489	0.342763	Immune
chr12	42646498	42615503	2	LINC02402	-0.437816	0.014173	-0.0257118	Immune
chr16	30355361	30350766	2	CD2BP2	0.227867	0.0141733	0.121183	Immune
chr4	53285	88211	1	ZNF595	-0.339533	0.0141926	-0.00996009	Immune
chr1	172444083	172393134	2	PIGC	0.244538	0.014195	0.0631479	Immune
chr6	18264823	18223868	2	DEK	0.0901694	0.0141967	0.0247968	Immune
chr7	92590394	92560793	2	FAM133B	-0.117193	0.0142052	-0.0231458	Immune
chr8	126325495	126329535	1	LOC101927657	-0.132525	0.0142065	-0.02158	Immune
chr6	35470508	35470579	1	MIR7111	0.275216	0.0142079	0.147952	Immune
chr6	32749979	32749912	2	MIR3135B	1.29707	0.0142251	0.0252376	Immune
chr12	68808172	68850686	1	MDM2	0.232177	0.0142478	0.0531304	Immune
chr19	51879872	51946623	1	ZNF613	-0.299615	0.0142553	-0.0559616	Immune
chr12	109359488	109354083	2	LINC01486	-0.190192	0.0142966	-0.0135244	Immune
chr16	4476306	4461680	2	NMRAL1	0.264832	0.0143121	0.0746418	Immune
chr11	4449295	4450361	1	OR52K2	0.233487	0.014339	0.0356748	Immune
chr11	102798160	102789920	2	MMP1	-0.574429	0.0143534	-0.0328158	Immune
chr1	58546802	58415384	2	OMA1	-0.0449047	0.0143646	-0.0115749	Immune
chr5	179678628	179730925	1	CANX	0.153288	0.0143684	0.0662211	Immune
chr22	20204918	20198729	2	LOC284865	0.129156	0.0143756	0.0216052	Immune
chr18	63871692	63917490	1	SERPINB2	-0.283478	0.0143767	-0.0232069	Immune
chr4	105708778	105847728	1	GSTCD	-0.300602	0.0143815	-0.0561223	Immune
chr7	139341360	139422599	1	C7orf55-LUC7L2	-0.112614	0.0143929	-0.0669411	Immune
chr7	37848597	37900401	1	NME8	-0.0172667	0.0144186	-0.00158258	Immune
chr1	15848147	15834474	2	FLJ37453	0.108044	0.0144227	0.105424	Immune
chr10	114044056	114046908	1	ADRB1	0.123869	0.0144808	0.0874101	Immune
chr8	99013266	99877580	1	VPS13B	0.215906	0.0144828	0.14007	Immune
chr9	96450201	96491336	1	HABP4	-0.193148	0.0145227	-0.0461856	Immune
chr9	42586534	42579414	2	LOC101927827	-0.601313	0.0145345	-0.00632956	Immune
chr7	100826820	100867009	1	SLC12A9	-0.149759	0.0145409	-0.0463467	Immune
chr22	21549447	21624034	1	UBE2L3	-0.257597	0.0145523	-0.0448067	Immune
chrX	81201943	81298547	1	SH3BGRL	0.0867435	0.0145709	0.0113903	Immune
chr16	67719421	67674531	2	GFOD2	0.156579	0.0145754	0.0301758	Immune
chr16	46689643	46698394	1	ORC6	0.108012	0.0145974	0.0506774	Immune
chr1	114716894	114704469	2	NRAS	0.235501	0.0146073	0.0305694	Immune
chr1	171248471	171285978	1	FMO1	-0.156171	0.0146081	-0.0119517	Immune
chr5	37371181	37288137	2	NUP155	-0.1773	0.0146097	-0.0285394	Immune
chr11	89808575	89797655	2	TRIM49	-0.218832	0.0146101	-0.00612013	Immune
chr1	45500053	45513382	1	MMACHC	-0.28069	0.0146185	-0.0751139	Immune
chr10	98431360	98431292	2	MIR4685	0.353594	0.0146348	0.0740528	Immune
chrX	46446857	46497422	1	KRBOX4	-0.231495	0.0146577	-0.0220084	Immune
chr1	224330387	224227334	2	NVL	0.225867	0.0146667	0.0486158	Immune
chr12	95003770	94897055	2	NDUFA12	0.28036	0.0147141	0.0622336	Immune
chr12	6943816	6943878	1	RNU7-1	0.167447	0.0147309	0.161368	Immune
chrX	7147860	7147937	1	MIR4767	-0.209111	0.0147309	-0.0879418	Immune
chr1	109687814	109709039	1	GSTM1	0.806252	0.014736	0.0320047	Immune
chr10	133308475	133313162	1	ZNF511	0.154912	0.0147522	0.063796	Immune
chr11	58359069	58358124	2	OR5B17	-0.0848301	0.0147542	-0.0100341	Immune
chr2	207529795	207186717	2	MYOSLID-AS1	0.150096	0.0147581	0.109628	Immune
chr22	46331447	46357340	1	TRMU	-0.318757	0.0147748	-0.0498832	Immune
chr2	219294200	219294111	2	MIR153-1	-0.203725	0.0148255	-0.0776229	Immune
chr9	5833117	5765076	2	ERMP1	-0.244409	0.0148377	-0.0495174	Immune
chr12	52210855	52205584	2	C12orf80	-0.556914	0.0148528	-0.073075	Immune
chr13	52652709	52700909	1	SUGT1	-0.287337	0.0148799	-0.0685141	Immune
chr20	12950338	12951627	1	LINC01723	0.0505669	0.0149083	0.0045914	Immune
chr14	39233902	39388513	1	MIA2	0.186664	0.0149214	0.0484811	Immune
chr9	113410672	113407235	2	POLE3	0.208383	0.0149234	0.0841976	Immune
chr17	63881863	63872012	2	CSH2	0.187601	0.0149338	0.0202772	Immune
chr11	73876699	73931124	1	PAAF1	-0.182716	0.0149744	-0.0289608	Immune
chr17	81927829	81930753	1	MAFG-DT	0.180995	0.0150093	0.10187	Immune
chr5	50970167	50969217	2	LINC02106	-0.148913	0.0150321	-0.0484844	Immune
chr19	11203628	11216168	1	LOC105372273	0.0384697	0.0150369	0.00721203	Immune
chr14	90061765	90185857	1	KCNK13	-0.248943	0.0150393	-0.039008	Immune
chr4	39032922	38966744	2	TMEM156	0.0506001	0.015043	0.00992859	Immune
chr19	49888175	49888230	1	MIR4750	0.670342	0.0150626	0.058591	Immune
chr3	24494087	24523228	1	THRB-AS1	-0.184699	0.0150894	-0.0454002	Immune
chr8	11676959	11760002	1	GATA4	-0.0527249	0.0150955	-0.00616299	Immune
chr4	70628744	70686816	1	ENAM	0.269384	0.0151092	0.026789	Immune
chr19	57191500	57222846	1	ZNF264	-0.363511	0.0151106	-0.0312124	Immune
chr8	29350668	29333064	2	DUSP4	0.122395	0.015122	0.041004	Immune
chr21	30881555	30880644	2	KRTAP11-1	-0.0245456	0.0151272	-0.00422663	Immune
chr14	101030041	101030153	1	MIR1193	-0.492216	0.0151315	-0.0144076	Immune
chr19	13731760	13763296	1	CCDC130	-0.00628054	0.0151451	-0.00211573	Immune
chr10	73772291	73780251	1	FUT11	0.258085	0.0151587	0.0803621	Immune
chr22	23966901	23972532	1	DDTL	-0.280012	0.0151835	-0.035718	Immune
chr11	32829943	32858123	1	PRRG4	0.52936	0.0152201	0.0480633	Immune
chr16	726954	722582	2	CCDC78	-0.168077	0.0152265	-0.0555983	Immune
chr14	104821201	104823718	1	LINC00638	-0.224243	0.0152336	-0.135615	Immune
chr3	97764521	97801242	1	ARL6	-0.189907	0.0152454	-0.023558	Immune
chrX	14529298	14731812	1	GLRA2	-0.125914	0.0152458	-0.016592	Immune
chr17	81222999	81189593	2	CEP131	0.266522	0.0152483	0.0776646	Immune
chr15	74608372	74645414	1	CLK3	0.148874	0.0152572	0.0571798	Immune
chr19	8343262	8322584	2	KANK3	0.216968	0.0153039	0.0418147	Immune
chr7	45105042	45104906	2	SNORA5C	0.0936626	0.0153145	0.00933173	Immune
chr14	73490964	73493392	1	RIOX1	-0.250317	0.0153461	-0.0825335	Immune
chr19	35563658	35550043	2	ATP4A	-0.431483	0.0153543	-0.0255042	Immune
chr19	2235926	2235829	2	MIR6789	0.180653	0.0153558	0.11838	Immune
chr8	81842866	81799581	2	SNX16	-0.103401	0.0153616	-0.0110952	Immune
chr1	114854803	114995370	1	SYCP1	0.358433	0.0153843	0.0315866	Immune
chr3	109337572	109326141	2	DPPA4	-0.371383	0.015397	-0.0337239	Immune
chr14	49620795	49623481	1	MGAT2	0.294151	0.0154042	0.120386	Immune
chr10	18659405	18681639	1	ARL5B	0.221871	0.0154091	0.0518993	Immune
chr5	139278781	139279015	1	SNORA74A	0.289745	0.0154405	0.205539	Immune
chr15	101277500	101270817	2	SELENOS	-0.196736	0.0154613	-0.0528398	Immune
chr5	131797063	131641714	2	FNIP1	-0.153809	0.015472	-0.0546448	Immune
chr7	44200968	44214294	1	YKT6	-0.286197	0.0155035	-0.046829	Immune
chr6	32224067	32194843	2	NOTCH4	0.107779	0.0155037	0.0521083	Immune
chrX	22032441	22251310	1	PHEX	0.215745	0.0155041	0.0321651	Immune
chr1	78649796	78664078	1	IFI44	0.60632	0.0155169	0.0897246	Immune
chr11	67421183	67398183	2	PPP1CA	0.122118	0.0155216	0.0913312	Immune
chr6	52577307	52583993	1	TRAM2-AS1	0.293673	0.0155217	0.120366	Immune
chr9	86282538	86264546	2	ISCA1	-0.174268	0.0155477	-0.0452196	Immune
chr22	23894004	23895227	1	MIF	-0.270389	0.015548	-0.115251	Immune
chr14	101069911	101072934	1	MEG9	-0.891565	0.0155737	-0.16658	Immune
chr15	42094554	42067009	2	PLA2G4D	-0.434889	0.0155749	-0.0551128	Immune
chr6	143562031	143554325	2	PHACTR2-AS1	-0.0397831	0.015611	-0.0058056	Immune
chr5	35938779	35904295	2	CAPSL	-0.375574	0.0156241	-0.0402794	Immune
chr17	58007346	57989038	2	SRSF1	-0.10109	0.0156347	-0.0387935	Immune
chr8	144950888	144930358	2	ZNF16	-0.269124	0.0156528	-0.0317719	Immune
chr16	1963106	1962973	2	SNORA64	0.186958	0.0156759	0.10688	Immune
chr1	28088696	27970344	2	EYA3	0.086065	0.0156957	0.0271416	Immune
chr10	110919547	111013667	1	SHOC2	0.112473	0.0157045	0.0374629	Immune
chr8	54616067	54630834	1	RP1	-0.0304846	0.0157115	-0.0043138	Immune
chr4	105178063	105171354	2	TET2-AS1	0.113645	0.0157871	0.0193947	Immune
chr1	43650158	43705515	1	KDM4A	-0.245314	0.0158498	-0.0739455	Immune
chr22	41286251	41245611	2	RANGAP1	-0.270978	0.0158708	-0.0929721	Immune
chr6	143843344	143863812	1	LTV1	-0.0963668	0.0158796	-0.0207035	Immune
chr17	7855065	7856099	1	TMEM88	0.303982	0.0158935	0.174581	Immune
chr8	124539458	124488485	2	TATDN1	-0.155643	0.015912	-0.0200033	Immune
chr1	151763564	151759643	2	MRPL9	-0.464352	0.0159263	-0.0506101	Immune
chr14	19975444	19976659	1	OR4K15	0.347349	0.0159303	0.0297609	Immune
chr18	54224788	54151601	2	MBD2	-0.0585653	0.015969	-0.0143757	Immune
chr7	144129058	144130069	1	OR2A14	0.32465	0.0159739	0.0313478	Immune
chr6	44216939	44218236	1	MYMX	0.432517	0.0159801	0.0787305	Immune
chr14	101048658	101048748	1	MIR544A	-1.55414	0.0159867	-0.0426715	Immune
chr14	20891399	20892348	1	RNASE3	0.16156	0.0160056	0.0459459	Immune
chr3	9793082	9835401	1	ARPC4-TTLL3	0.178995	0.0160099	0.0590713	Immune
chr7	149597	155465	1	LOC100507642	0.153359	0.0160415	0.0843979	Immune
chr3	196338388	196316082	2	TM4SF19-TCTEX1D2	0.266456	0.016054	0.0446994	Immune
chr16	1962466	1962334	2	SNORA10	0.185845	0.0160627	0.106143	Immune
chr2	109141588	109141490	2	MIR4265	0.0219084	0.016067	0.00862969	Immune
chr9	3181589	3198517	1	LINC01231	-0.00956863	0.01611	-0.000853876	Immune
chr1	247588360	247589313	1	OR2G2	0.480525	0.016115	0.040238	Immune
chr5	10441524	10472029	1	ROPN1L	-0.1333	0.0161159	-0.0226821	Immune
chr7	54330697	54349849	1	LINC01445	0.259394	0.0161331	0.0389144	Immune
chr17	2330370	2330180	2	SNORD91A	0.18104	0.0161447	0.0201116	Immune
chr19	11113474	11113534	1	MIR6886	0.341479	0.0161519	0.0596738	Immune
chr2	28870301	28849821	2	TRMT61B	0.197183	0.0161535	0.0281936	Immune
chr11	95025258	95027596	1	KDM4E	-0.490902	0.0161545	-0.0406053	Immune
chr1	152089064	152084144	2	TCHHL1	0.318675	0.0161923	0.0123702	Immune
chr11	1859536	1859464	2	MIR4298	0.40267	0.0161945	0.108419	Immune
chr18	31376777	31414912	1	DSG4	0.775254	0.0162235	0.0495324	Immune
chr3	52681156	52694492	1	GNL3	0.193011	0.0163167	0.0549184	Immune
chr7	131110096	131496636	1	MKLN1	0.187686	0.0163306	0.174722	Immune
chr11	5545523	5544561	2	OR52H1	-0.345322	0.0163379	-0.0352761	Immune
chr17	82458180	82490537	1	NARF	0.152378	0.0163519	0.0696972	Immune
chr3	169447867	169477052	1	LOC105374205	0.0388837	0.0163843	0.00333799	Immune
chr11	65084164	65066300	2	CDCA5	0.173482	0.0163956	0.0269652	Immune
chr14	101964528	102050792	1	DYNC1H1	0.136041	0.0163975	0.0717762	Immune
chr6	41097787	41064778	2	OARD1	0.182064	0.0164006	0.0813364	Immune
chr12	110280756	110351093	1	ATP2A2	0.147073	0.0164077	0.0597367	Immune
chr15	30624548	30685607	1	ARHGAP11B	0.48902	0.0164219	0.0232794	Immune
chr19	3626815	3610641	2	CACTIN	-0.216693	0.0164315	-0.0615068	Immune
chr19	43967862	43998325	1	ZNF155	-0.241109	0.016439	-0.0178532	Immune
chr17	80419418	80419493	1	MIR4730	-0.0964723	0.0165069	-0.0714737	Immune
chr11	64898437	64898363	2	MIR6750	0.655389	0.0165093	0.0470506	Immune
chr3	51779187	51778561	2	IQCF6	-0.352922	0.0165248	-0.0411205	Immune
chr15	25176832	25176913	1	SNORD115-4	-0.483527	0.0165587	-0.038022	Immune
chr17	35752878	35744511	2	GAS2L2	-0.385508	0.0165905	-0.0251519	Immune
chr12	70242994	70354993	1	CNOT2	0.261759	0.0166006	0.0622138	Immune
chr16	48244296	48363122	1	LONP2	-0.173271	0.0166289	-0.0437079	Immune
chr15	78131498	78171949	1	IDH3A	0.141393	0.0166509	0.032829	Immune
chr7	120950749	120977216	1	ING3	0.242314	0.0166762	0.0827575	Immune
chr16	67937087	67930925	2	PSMB10	0.276207	0.0166825	0.0976058	Immune
chr15	24984864	24988232	1	PWAR5	-0.594004	0.0167194	-0.0213545	Immune
chr1	247921018	247921956	1	OR2T8	0.505294	0.0167279	0.0433182	Immune
chr11	118572390	118603033	1	ARCN1	-0.213484	0.0167308	-0.0348308	Immune
chr14	105486317	105491659	1	CRIP1	0.196655	0.0167494	0.222616	Immune
chr4	73620631	73571550	2	RASSF6	0.180747	0.0168154	0.0207158	Immune
chr1	198859153	198859044	2	MIR181A1	-0.15544	0.0168308	-0.0656547	Immune
chr2	109313625	109313571	2	MIR4266	-0.3286	0.0168443	-0.237192	Immune
chr14	101062024	101062132	1	MIR377	-0.766102	0.0168612	-0.0234276	Immune
chr15	78437431	78501456	1	IREB2	-0.0681824	0.0168758	-0.0175954	Immune
chr20	38033546	38127780	1	RPRD1B	0.340086	0.0168764	0.072624	Immune
chr10	11742366	11764070	1	ECHDC3	0.190104	0.0168929	0.0451995	Immune
chr19	12852260	12852327	1	MIR6794	-0.416615	0.0169357	-0.0820085	Immune
chr9	34710124	34709005	2	CCL21	-0.619052	0.0169375	-0.074576	Immune
chrX	30242052	30244193	1	MAGEB4	1.99133	0.0169399	0.0246921	Immune
chr17	8248044	8224821	2	CTC1	0.199261	0.0169752	0.0689557	Immune
chr3	52777592	52792068	1	ITIH1	0.503741	0.0170054	0.0285002	Immune
chr17	18411159	18414380	1	LINC02076	0.334179	0.0170101	0.0188539	Immune
chr14	59188646	59371405	1	DAAM1	-0.1184	0.0170119	-0.0591519	Immune
chr17	31937018	32001045	1	SUZ12	0.170968	0.0170432	0.0324141	Immune
chr4	25160442	25120014	2	SEPSECS	-0.102752	0.0170614	-0.0200417	Immune
chr1	46941484	46929177	2	CYP4A11	-0.0868248	0.0170617	-0.00412965	Immune
chr11	114400030	114443932	1	RBM7	0.384044	0.0171	0.0945306	Immune
chr3	160515236	160514907	2	SCARNA7	0.323007	0.0171167	0.100977	Immune
chr9	27282793	27245684	2	LINC00032	-0.22169	0.0171167	-0.0133545	Immune
chr3	57756230	57929168	1	SLMAP	-0.122743	0.0171329	-0.037156	Immune
chr10	73248862	73183362	2	DNAJC9	0.168079	0.0171679	0.0319839	Immune
chr10	22252072	22258548	1	LOC100130992	0.248319	0.0171905	0.0898847	Immune
chr7	7718607	7636518	2	RPA3	0.173953	0.0172092	0.0548015	Immune
chr5	74767371	74721204	2	GFM2	-0.150692	0.0172119	-0.0190315	Immune
chr10	110919274	110898730	2	BBIP1	0.0850514	0.0172301	0.035249	Immune
chr8	94639467	94637285	2	LOC100288748	-0.117323	0.0172331	-0.00955289	Immune
chr20	63627041	63587602	2	GMEB2	0.268061	0.0172401	0.0718217	Immune
chr1	159536007	159535078	2	OR10J5	0.360832	0.017271	0.0387756	Immune
chr12	123671113	123708403	1	TCTN2	0.135561	0.0172773	0.0127957	Immune
chr17	50346092	50363138	1	XYLT2	-0.214551	0.0173345	-0.0501579	Immune
chr17	70053429	70135608	1	KCNJ16	-0.0817725	0.0173375	-0.0112043	Immune
chr4	174423795	174423864	1	MIR4276	-0.0877622	0.0173375	-0.020066	Immune
chr19	48918891	48910930	2	NUCB1-AS1	-0.0496772	0.017345	-0.0046547	Immune
chr5	27121150	26880600	2	CDH9	0.339517	0.0173553	0.115763	Immune
chr1	159147096	159062484	2	AIM2	0.085745	0.0173776	0.0167678	Immune
chr6	127343609	127288710	2	ECHDC1	0.306945	0.0174048	0.0494331	Immune
chr6	33418317	33416442	2	CUTA	0.271773	0.0174102	0.273318	Immune
chr8	25424654	25419260	2	GNRH1	-0.377401	0.017427	-0.0367345	Immune
chr16	2211950	2209253	2	BRICD5	0.196774	0.0174349	0.121127	Immune
chr12	108562582	108569384	1	ISCU	0.203916	0.017485	0.109294	Immune
chr10	80131682	80145359	1	PLAC9	-0.222329	0.0174876	-0.023628	Immune
chr17	39980797	39997960	1	PSMD3	0.223769	0.0174904	0.0657326	Immune
chr2	44167969	44244384	1	PPM1B	-0.0238161	0.0175013	-0.0126342	Immune
chr20	45934628	45948023	1	PCIF1	0.123351	0.0175098	0.0684635	Immune
chr16	1678256	1702280	1	JPT2	0.304586	0.0175355	0.0539879	Immune
chr4	55636698	55595229	2	NMU	-0.213576	0.0175355	-0.0144307	Immune
chrX	119291529	119335610	1	LOC101928336	-0.245278	0.0175844	-0.0130487	Immune
chr22	50601455	50578949	2	CHKB	-0.130785	0.0176107	-0.0470594	Immune
chr11	113387791	113400418	1	ANKK1	-0.13538	0.017633	-0.00609157	Immune
chr6	43229484	43225629	2	DNPH1	0.218047	0.0176415	0.0456763	Immune
chr17	44268141	44248385	2	SLC4A1	0.20599	0.01774	0.0625074	Immune
chr1	159961218	159984750	1	LINC01133	-0.0315482	0.0177691	-0.00204102	Immune
chr1	108712657	108742740	1	FNDC7	-0.467021	0.017775	-0.0471897	Immune
chr13	48001354	47936491	2	SUCLA2	-0.225507	0.0177804	-0.0311241	Immune
chr3	48550021	48549961	2	MIR6823	0.0854631	0.0177963	0.0695768	Immune
chr11	58204181	58203202	2	OR1S2	-0.435186	0.0177993	-0.0167115	Immune
chr9	25780056	25812968	1	LINC01241	0.44463	0.0178524	0.0652336	Immune
chr9	113410054	113429684	1	C9orf43	0.211648	0.0178524	0.0481028	Immune
chr2	74455023	74457960	1	INO80B	0.256934	0.0178608	0.203824	Immune
chr6	43040777	43075099	1	KLC4	0.194524	0.0178636	0.052997	Immune
chr12	56221933	56202175	2	RNF41	0.174186	0.0178868	0.0638197	Immune
chr12	89019679	89010681	2	LINC02458	-0.273843	0.0178892	-0.0557466	Immune
chr14	101045157	101051795	1	MIR381HG	-0.648573	0.0178975	-0.0209326	Immune
chr9	122264603	122331343	1	MRRF	-0.265311	0.017904	-0.0449063	Immune
chr22	19171395	19172839	1	LINC01311	-0.488946	0.017943	-0.141518	Immune
chr5	149358007	149369653	1	PCYOX1L	-0.147645	0.0179503	-0.0376372	Immune
chr7	122702967	122701664	2	RNF148	0.0984929	0.0179694	0.0154453	Immune
chr14	49688422	49643555	2	POLE2	-0.292258	0.0180015	-0.0413431	Immune
chr17	48037262	48037154	2	MIR152	0.629407	0.0180191	0.0601882	Immune
chr17	8288497	8290092	1	RANGRF	0.204742	0.018033	0.0577898	Immune
chr5	90410033	90410669	1	LOC731157	-0.0201114	0.0180385	-0.0134775	Immune
chr19	57681969	57747072	1	ZNF551	-0.214746	0.0180406	-0.0409857	Immune
chr20	59032382	59025467	2	ATP5F1E	0.252293	0.0180406	0.0830362	Immune
chr7	48035511	48061304	1	C7orf57	0.311771	0.0180547	0.0384591	Immune
chr7	152676165	152644779	2	XRCC2	-0.0136297	0.0180611	-0.00250022	Immune
chr2	27139410	27136848	2	PRR30	-0.621169	0.0180979	-0.0336661	Immune
chr2	232378534	232382889	1	ALPP	0.119706	0.0181289	0.0266349	Immune
chr5	149944793	149857955	2	PDE6A	-0.0872101	0.0181293	-0.0131498	Immune
chr11	63974620	64001811	1	OTUB1	0.242347	0.0181347	0.0759047	Immune
chr17	36439566	36428618	2	TBC1D3F	-0.276507	0.0181608	-0.00597913	Immune
chr17	68628103	68679606	1	LINC01482	0.374092	0.0181736	0.0431179	Immune
chr1	186375838	186421378	1	ODR4	-0.218595	0.0181825	-0.0616774	Immune
chr2	219278170	219249711	2	TUBA4A	0.276782	0.0182071	0.125218	Immune
chr17	4997948	5028401	1	KIF1C	0.12693	0.0182079	0.0314141	Immune
chr2	73456764	73459484	1	ALMS1-IT1	-0.2939	0.0182162	-0.020075	Immune
chrX	24027186	23983720	2	KLHL15	0.0489276	0.0182163	0.00826039	Immune
chr15	25180497	25180578	1	SNORD115-6	-0.537386	0.0182253	-0.0323156	Immune
chr19	46124674	46120071	2	IGFL3	-0.100786	0.0182513	-0.00793268	Immune
chr1	9234775	9271337	1	H6PD	-0.147572	0.0182601	-0.0442805	Immune
chr7	1742291	1738630	2	ELFN1-AS1	-0.430704	0.0182601	-0.0518048	Immune
chr11	119108331	119096503	2	DPAGT1	0.15225	0.0182645	0.0903303	Immune
chr13	29490105	29476515	2	MTUS2-AS1	-0.290329	0.0182729	-0.0320561	Immune
chr17	44186717	44175973	2	ASB16-AS1	0.165334	0.0183002	0.0641083	Immune
chr16	2274620	2274691	1	MIR4717	-0.485447	0.018302	-0.0843926	Immune
chr6	123637093	123216339	2	TRDN	0.544116	0.0183201	0.214644	Immune
chrX	72777608	72779097	1	FAM226B	-0.579858	0.0183246	-0.0103581	Immune
chr9	111631352	111654351	1	DNAJC25	0.230231	0.0183285	0.0481087	Immune
chr20	45702016	45708817	1	WFDC13	-1.14374	0.0183766	-0.0159795	Immune
chr21	8208473	8987178	1	MIR3648-1	0.264635	0.0184015	0.00401427	Immune
chr7	99735102	99684957	2	CYP3A7-CYP3A51P	0.0286592	0.0184015	0.00103955	Immune
chr14	24232454	24216852	2	NEDD8	0.242746	0.0184153	0.0651853	Immune
chr19	44165073	44178381	1	ZNF226	-0.255644	0.0184158	-0.0383024	Immune
chr19	54448887	54462037	1	LENG8	0.267491	0.0184387	0.0927088	Immune
chr1	827522	826206	2	LINC00115	0.384831	0.0184511	0.0696653	Immune
chr2	56047326	55963191	2	MIR217HG	-0.010433	0.0184603	-0.000986457	Immune
chr6	31180731	31164337	2	POU5F1	0.225006	0.0184633	0.0186478	Immune
chr7	122303658	122310077	1	FEZF1-AS1	-0.268334	0.0184798	-0.0278227	Immune
chr11	65314818	65322429	1	CDC42EP2	-0.309529	0.0185079	-0.0997297	Immune
chr17	47895812	47891255	2	LOC102724532	0.168844	0.0185381	0.117129	Immune
chr14	81533861	81471549	2	SEL1L	0.238132	0.0185439	0.0720187	Immune
chr3	47163967	47016429	2	SETD2	0.191568	0.0185469	0.056432	Immune
chr3	94062916	94128545	1	NSUN3	-0.11033	0.01858	-0.0238869	Immune
chr12	48978453	48981676	1	WNT1	0.375213	0.0186058	0.0765865	Immune
chr12	57520517	57516588	2	DDIT3	0.149601	0.0186287	0.132867	Immune
chr10	2315075	2305083	2	LINC00701	0.655355	0.0186608	0.0751311	Immune
chr1	86704570	86748184	1	SH3GLB1	0.217041	0.0186697	0.0635115	Immune
chrX	153971807	153947553	2	HCFC1	0.222327	0.0186757	0.114649	Immune
chr5	103120149	103212799	1	PPIP5K2	0.260741	0.0187002	0.0590208	Immune
chrX	100584802	100599885	1	TNMD	-0.302649	0.0187042	-0.0160868	Immune
chr2	134918235	134959342	1	CCNT2	0.180425	0.0187048	0.0520927	Immune
chr4	1856247	1811479	2	LETM1	-0.122218	0.0187225	-0.030004	Immune
chr17	42063057	42025576	2	ZNF385C	0.302071	0.0187274	0.0540758	Immune
chr17	42964498	42950526	2	AARSD1	0.292876	0.0187576	0.0366525	Immune
chr2	210002565	210022259	1	RPE	0.386108	0.0187871	0.0760765	Immune
chr3	29280982	30010391	1	RBMS3	0.0625213	0.0188815	0.0405887	Immune
chr7	149714781	149734575	1	KRBA1	-0.105217	0.0188827	-0.0383706	Immune
chr14	30559123	30620063	1	G2E3	-0.331593	0.0188917	-0.0518257	Immune
chr7	23710167	23832513	1	STK31	-0.169798	0.0189457	-0.016572	Immune
chr11	28056815	28056910	1	MIR610	1.0247	0.0189458	0.0779704	Immune
chr11	104036580	104039188	1	DDI1	0.381785	0.0189465	0.0526145	Immune
chr1	12791397	12796628	1	PRAMEF1	-0.143957	0.0189493	-0.00369058	Immune
chr11	66002176	65996545	2	EIF1AD	0.245523	0.0189493	0.0981958	Immune
chr19	58386400	58394806	1	RPS5	0.195258	0.0189584	0.114542	Immune
chr17	67993649	67991101	2	C17orf58	-0.139895	0.0189644	-0.0773046	Immune
chrX	63351344	63347228	2	SPIN4	-0.339858	0.0189986	-0.0549938	Immune
chr8	130443660	130052104	2	ASAP1	-0.0772759	0.0190155	-0.0735615	Immune
chr7	108884587	108883975	2	C7orf66	0.642898	0.0190277	0.16059	Immune
chr9	122614738	122615682	1	OR1Q1	0.949164	0.0190361	0.0348997	Immune
chr17	30477362	30527592	1	GOSR1	-0.120577	0.0190523	-0.014724	Immune
chr1	22451851	22531157	1	ZBTB40	-0.206509	0.0190672	-0.0541978	Immune
chr7	144355288	144380632	1	ARHGEF5	-0.796735	0.0190689	-0.0201011	Immune
chr11	124397368	124396382	2	OR8B3	-0.693096	0.0191232	-0.0454371	Immune
chr17	81330674	81311270	2	TMEM105	-0.0391464	0.0191246	-0.0131813	Immune
chr14	46651821	46651010	2	RPL10L	0.343993	0.0191309	0.0825762	Immune
chr12	54634895	54630811	2	LACRT	-0.388296	0.0191727	-0.0256639	Immune
chr16	4314761	4339597	1	GLIS2	-0.201498	0.0191889	-0.0785186	Immune
chr3	125915729	125827238	2	LINC02614	0.179038	0.0191955	0.0531647	Immune
chr5	163460140	163446526	2	NUDCD2	0.214624	0.019197	0.0734049	Immune
chr2	218859821	218874233	1	WNT6	-0.444401	0.0192225	-0.0486228	Immune
chr19	42397128	42408452	1	LOC101930071	-0.282831	0.0192271	-0.0916917	Immune
chr3	186784796	186784864	1	SNORD2	0.185255	0.0192353	0.113444	Immune
chr17	36535020	36539310	1	PIGW	0.291749	0.0192469	0.0713379	Immune
chr2	9423547	9403475	2	ITGB1BP1	-0.183437	0.0192526	-0.038628	Immune
chr1	153460701	153457744	2	S100A7	-0.543933	0.0192542	-0.0801956	Immune
chr5	66139971	66183615	1	SREK1	-0.137025	0.0192801	-0.0349128	Immune
chr1	32072031	32102866	1	TMEM39B	0.199126	0.0192884	0.0723595	Immune
chr22	16601887	16698742	1	TPTEP1	-0.231844	0.0193006	-0.0150443	Immune
chr16	88811944	88809339	2	APRT	0.225581	0.0193158	0.107475	Immune
chr15	25209918	25209999	1	SNORD115-22	-0.121932	0.0193186	-0.00577262	Immune
chr9	136118863	136114581	2	TMEM250	0.13859	0.0193551	0.125353	Immune
chrX	14873441	14922327	1	MOSPD2	-0.198175	0.0193674	-0.029743	Immune
chr15	75647906	75662301	1	SNX33	-0.265684	0.0193679	-0.0502978	Immune
chr7	100088954	100092200	1	COPS6	-0.267352	0.0193703	-0.0549128	Immune
chr12	51951667	51997078	1	ACVR1B	0.22617	0.0193937	0.0607928	Immune
chr19	57916591	57850315	2	ZNF814	-0.328622	0.0193956	-0.0548945	Immune
chr12	121915333	122003927	1	WDR66	0.361786	0.0194018	0.0699678	Immune
chr2	70257386	70281191	1	PCYOX1	-0.338951	0.0194031	-0.0555182	Immune
chr16	87492045	87406246	2	ZCCHC14	-0.136595	0.0194094	-0.0442333	Immune
chr17	81891586	81887844	2	ALYREF	0.230555	0.019419	0.0683288	Immune
chr11	94128928	94181972	1	PANX1	-0.281169	0.0194586	-0.0640077	Immune
chr21	35720715	35720808	1	MIR802	0.111979	0.0194959	0.0455064	Immune
chr3	49723951	49716844	2	GMPPB	0.296324	0.0194959	0.135727	Immune
chr4	76573568	76573632	1	MIR4450	-1.08707	0.0195266	-0.0314174	Immune
chr6	46129993	46146699	1	ENPP4	-0.160868	0.0195323	-0.0324603	Immune
chr4	13534335	13526319	2	LINC01097	-0.560172	0.0195776	-0.0470465	Immune
chr1	24556024	24538802	2	LOC100506985	0.476574	0.0196172	0.0355049	Immune
chr20	35674544	35626031	2	CPNE1	0.152525	0.0196172	0.0315511	Immune
chr2	233775679	233833423	1	MROH2A	-0.191524	0.0196222	-0.00999631	Immune
chr8	98064311	98093610	1	ERICH5	0.0218579	0.0196239	0.001487	Immune
chr9	26947463	26904083	2	PLAA	0.191119	0.0196338	0.0279169	Immune
chr13	41101100	41101019	2	MIR3168	-0.691985	0.0196435	-0.0726511	Immune
chr9	133275214	133250401	2	ABO	-0.332168	0.0196435	-0.026298	Immune
chr3	5122220	5180912	1	ARL8B	0.112303	0.0196675	0.0274752	Immune
chr1	26900238	26946862	1	NUDC	0.203556	0.0196847	0.0479176	Immune
chr13	19263873	19262797	2	ANKRD26P3	0.390043	0.0196916	0.0492897	Immune
chr19	10038354	10038413	1	MIR5589	-0.384713	0.019705	-0.0588038	Immune
chr16	67326763	67289428	2	KCTD19	0.42347	0.0197146	0.0422003	Immune
chr7	127591409	127602144	1	FSCN3	0.201039	0.0197354	0.0669799	Immune
chr1	196977556	197009674	1	CFHR5	0.587125	0.0197658	0.0501966	Immune
chr10	7703269	7749520	1	ITIH2	-0.396049	0.0197658	-0.0244764	Immune
chr15	43302255	43276280	2	TGM7	-0.0853963	0.0197685	-0.00498971	Immune
chr11	62709845	62690275	2	BSCL2	-0.177729	0.0197807	-0.0732469	Immune
chr19	7294034	7112255	2	INSR	0.174677	0.0197807	0.0983797	Immune
chr4	1210120	1218591	1	CTBP1-AS	-0.292366	0.0197807	-0.0481832	Immune
chr6	136250335	136231024	2	MTFR2	0.29209	0.0197815	0.0526712	Immune
chr12	31073847	31020763	2	DDX11-AS1	-0.064472	0.0197867	-0.00909012	Immune
chr11	78080219	78068304	2	NDUFC2	-0.182506	0.0198126	-0.0201483	Immune
chr19	4445978	4446048	1	MIR4746	-0.425368	0.0198247	-0.0320088	Immune
chr20	34466325	34466418	1	MIR644A	-0.204629	0.0198272	-0.0273057	Immune
chr12	131929200	131945896	1	PUS1	0.374313	0.0198361	0.0775808	Immune
chr17	82374230	82375586	1	UTS2R	-0.227721	0.0198435	-0.0244405	Immune
chrX	3006613	3033571	1	ARSH	-0.18372	0.019875	-0.00701135	Immune
chr13	73564244	73588070	1	LINC00392	0.000920542	0.0199629	0.000120742	Immune
chr19	23758891	23739195	2	ZNF681	0.311607	0.0200038	0.0548883	Immune
chr11	49982535	49981473	2	OR4C12	0.833427	0.0200069	0.12882	Immune
chr14	65082034	65094212	1	LOC100506321	0.198072	0.0200723	0.0803668	Immune
chr16	3458071	3539048	1	CLUAP1	-0.19072	0.0201299	-0.0610648	Immune
chr7	16421322	16087527	2	ISPD	0.0535809	0.0201506	0.0209139	Immune
chr11	5509985	5507300	2	UBQLN3	-0.788862	0.0201595	-0.0357268	Immune
chr1	186828953	186988981	1	PLA2G4A	0.207369	0.0201601	0.0616907	Immune
chr10	84225589	84220495	2	LRIT2	-0.355078	0.0201862	-0.010948	Immune
chr19	17309518	17323301	1	DDA1	0.191747	0.0202185	0.100444	Immune
chr16	20899868	20925006	1	LYRM1	0.15603	0.0202397	0.0424466	Immune
chr22	42721298	42692121	2	A4GALT	-0.301938	0.0202747	-0.0456295	Immune
chr11	119121587	119136044	1	HINFP	0.244514	0.0202929	0.0770189	Immune
chr19	3047635	2997638	2	TLE2	-0.144686	0.0202929	-0.0455588	Immune
chr14	100945649	100945720	1	SNORD113-9	-1.77597	0.0203007	-0.0305515	Immune
chr6	42194916	42184401	2	GUCA1B	-0.477379	0.0203007	-0.0181743	Immune
chr9	136791379	136810042	1	CCDC183	0.103368	0.0203007	0.0691142	Immune
chr20	38446578	38450921	1	SNHG11	-0.400396	0.0203056	-0.0444208	Immune
chr21	30598902	30598590	2	KRTAP6-2	0.663805	0.0203153	0.023082	Immune
chr7	65770810	65647010	2	LOC441242	-0.116082	0.0203229	-0.0213688	Immune
chr4	127730378	127774299	1	SLC25A31	-0.11874	0.0203518	-0.00601024	Immune
chr6	28528215	28503296	2	GPX6	0.298793	0.0203518	0.0135566	Immune
chr9	137302251	137300482	2	NRARP	-0.379414	0.020401	-0.228812	Immune
chr19	46625118	46620468	2	PTGIR	0.372061	0.020406	0.0830223	Immune
chr10	96064399	96064315	2	MIR3157	0.127226	0.0204165	0.0177158	Immune
chr14	100943451	100943524	1	SNORD113-8	-1.047	0.0204339	-0.0201446	Immune
chr1	71081324	71463501	1	ZRANB2-AS2	0.0443343	0.0204419	0.0165987	Immune
chr19	57682045	57758159	1	ZNF776	-0.214716	0.0204724	-0.0428162	Immune
chr1	110082688	110109719	1	LINC01397	-0.362202	0.0204939	-0.0280835	Immune
chr13	21140514	21149084	1	SAP18	0.111465	0.0205014	0.0334003	Immune
chr8	123215863	123215788	2	MIR4663	-0.390815	0.0205231	-0.0277869	Immune
chr1	6424670	6412418	2	HES2	-0.461829	0.0205741	-0.036692	Immune
chr2	231056864	231172827	1	PSMD1	-0.151693	0.0205808	-0.0462644	Immune
chr18	49491347	49491283	2	SNORD58A	0.378934	0.0205968	0.0964881	Immune
chr2	227813842	227817564	1	CCL20	0.0329044	0.0205991	0.0071373	Immune
chr9	79145674	79135422	2	LOC101927450	-0.293059	0.0206052	-0.0376192	Immune
chr12	108561389	108522580	2	SART3	0.152467	0.0206833	0.0458125	Immune
chr20	25390983	25294743	2	ABHD12	-0.123281	0.020695	-0.0538953	Immune
chr15	58138169	58185911	1	AQP9	0.250347	0.0207222	0.0313141	Immune
chr16	1771730	1770286	2	NME3	-0.141182	0.0207321	-0.0704554	Immune
chr19	55624601	55620742	2	ZNF784	0.137998	0.0207805	0.0692474	Immune
chr2	171999859	171784370	2	SLC25A12	-0.124908	0.0207848	-0.0467986	Immune
chr14	101045898	101046005	1	MIR381	-0.772829	0.0207863	-0.031045	Immune
chr17	18541920	18511221	2	USP32P2	0.783888	0.0208252	0.00701758	Immune
chrX	49101170	49074429	2	WDR45	-0.139377	0.0208362	-0.0287331	Immune
chr9	130053426	130140169	1	GPR107	0.177713	0.0208389	0.0475166	Immune
chrX	6535118	6533618	2	VCX3A	0.607621	0.0208593	0.0884104	Immune
chr3	123689644	123692407	1	MYLK-AS2	-0.182262	0.0208646	-0.0362029	Immune
chr8	49909789	50794118	1	SNTG1	0.13088	0.0208646	0.119201	Immune
chr5	1345099	1317744	2	CLPTM1L	-0.19977	0.0209148	-0.0346082	Immune
chr6	169725566	169703905	2	PHF10	0.217696	0.0209271	0.0497528	Immune
chr3	42581840	42595114	1	SS18L2	0.249417	0.0209473	0.0964317	Immune
chrX	27746809	27748821	1	DCAF8L2	0.415761	0.0209556	0.0519202	Immune
chr7	107890970	107931730	1	DLD	0.135201	0.021007	0.0297187	Immune
chr12	54337208	54337316	1	MIR148B	-0.382903	0.0210163	-0.0485925	Immune
chr2	165933857	165949891	1	TTC21B-AS1	-0.43202	0.0210489	-0.0185588	Immune
chr10	98134624	98244897	1	R3HCC1L	0.0249413	0.0210597	0.00431157	Immune
chr15	65611366	65660995	1	SLC24A1	-0.245532	0.0210597	-0.0425478	Immune
chr2	86193108	86193026	2	MIR4779	0.150548	0.0210597	0.0898316	Immune
chr7	73328164	73358637	1	FKBP6	0.0259687	0.0210597	0.00558836	Immune
chr6	28896530	28897322	1	HCG14	0.126253	0.0210641	0.0858069	Immune
chr6	31862906	31857659	2	NEU1	0.201721	0.0210641	0.0988302	Immune
chrX	51511005	51502090	2	LINC01496	-0.417256	0.0210641	-0.0133449	Immune
chr16	81020270	80966448	2	CMC2	-0.0913143	0.0211408	-0.0399283	Immune
chr1	35641844	35599544	2	PSMB2	-0.00622764	0.0211497	-0.000967044	Immune
chrX	116436622	116461458	1	SLC6A14	0.656776	0.0211523	0.0277492	Immune
chr7	99472841	99503650	1	ZNF789	0.135358	0.0212564	0.0610841	Immune
chr1	207752057	207795513	1	CD46	0.192022	0.0213119	0.0358825	Immune
chr19	17267350	17282966	1	BABAM1	0.205261	0.0213212	0.0585844	Immune
chr19	14091036	14087840	2	SAMD1	0.171384	0.0213352	0.0835619	Immune
chrX	13653189	13665409	1	TCEANC	0.26735	0.0213352	0.0513005	Immune
chrX	149938811	149929527	2	CXorf40B	0.18459	0.021397	0.0941555	Immune
chr11	71452868	71428193	2	DHCR7	-0.2092	0.0214089	-0.0908353	Immune
chr1	145096000	145112696	1	FAM72D	0.328979	0.0214626	0.00415416	Immune
chr2	19990131	19910260	2	WDR35	-0.171818	0.0215141	-0.0197056	Immune
chr3	175115242	175079307	2	NAALADL2-AS3	0.499687	0.0215141	0.0432786	Immune
chr12	52192000	52168996	2	KRT80	-0.308238	0.0215371	-0.0552286	Immune
chr1	153057537	153056113	2	SPRR2A	0.0228753	0.0215397	0.00118965	Immune
chr4	1208962	1172049	2	LOC100130872	0.522071	0.0216125	0.134825	Immune
chr17	19978343	19904302	2	AKAP10	0.151742	0.0216415	0.0436451	Immune
chr2	27308445	27307400	2	UCN	-0.667192	0.0216498	-0.0352109	Immune
chr3	13420309	13316235	2	NUP210	0.0719098	0.0216503	0.0293779	Immune
chr11	60699574	60715811	1	MS4A8	-0.383783	0.0216602	-0.0170403	Immune
chr6	28137293	28121795	2	ZSCAN16-AS1	0.34143	0.0216679	0.0769807	Immune
chr12	48482503	48496512	1	C12orf54	-0.998403	0.0216873	-0.0257415	Immune
chr1	248038268	248039206	1	OR2L2	0.807321	0.0216971	0.0571567	Immune
chr11	34105602	34146910	1	NAT10	-0.242802	0.0216971	-0.0330886	Immune
chr16	11281350	11280836	2	PRM1	0.18908	0.0217069	0.0228188	Immune
chr11	63938959	63957328	1	NAA40	0.243232	0.0217119	0.0737923	Immune
chr10	26697659	26746798	1	PDSS1	0.167133	0.0217273	0.0362779	Immune
chr11	8933006	8920076	2	C11orf16	-0.783207	0.0217317	-0.0351706	Immune
chr1	112956415	113047051	1	SLC16A1-AS1	-0.152716	0.021776	-0.0426133	Immune
chr17	82051477	82057470	1	GPS1	-0.262605	0.0217874	-0.0407613	Immune
chrX	47388649	47388777	1	SNORA11C	-0.148424	0.0217916	-0.0110575	Immune
chr2	219060467	219054420	2	IHH	-0.37621	0.0218064	-0.0231995	Immune
chr16	8621683	8649654	1	METTL22	0.162086	0.0218242	0.0315972	Immune
chr12	122981649	122920951	2	ABCB9	-0.102023	0.0218398	-0.0516401	Immune
chr4	69931081	69946574	1	CSN1S1	0.518456	0.0218997	0.0356346	Immune
chr1	187092842	187360323	1	LINC01036	0.605073	0.0219177	0.166506	Immune
chr16	57694793	57731805	1	DRC7	0.262891	0.0219235	0.0235935	Immune
chr3	32506389	32506283	2	MIR548AY	0.396146	0.0219334	0.0574778	Immune
chr11	114380045	114360635	2	LOC101928940	-0.0855476	0.0219824	-0.00484802	Immune
chr13	75635994	75604700	2	LMO7-AS1	-0.299503	0.0219826	-0.0377572	Immune
chr6	29045240	29044213	2	OR2W1	1.16236	0.0220362	0.0286979	Immune
chr5	126179577	126193850	1	LINC02039	0.116304	0.0220528	0.0101237	Immune
chr1	240612149	240489573	2	GREM2	0.229116	0.0221204	0.0429414	Immune
chr5	151437046	151492381	1	SLC36A1	-0.0838425	0.0222098	-0.0181758	Immune
chr12	8138137	8188537	1	ZNF705A	-0.433054	0.0222359	-0.0382813	Immune
chr12	95217482	95076749	2	FGD6	0.212697	0.0222517	0.0794964	Immune
chr1	6260975	6247346	2	GPR153	-0.260193	0.0222751	-0.0395603	Immune
chr10	79069035	79316528	1	ZMIZ1	-0.00885097	0.0222751	-0.0124228	Immune
chr6	170553341	170535117	2	PSMB1	-0.118631	0.0222912	-0.0395411	Immune
chr11	66593083	66590176	2	CCDC87	0.10337	0.0222953	0.0303687	Immune
chr7	103344873	103312474	2	DNAJC2	-0.145631	0.0224389	-0.0190084	Immune
chr19	51035230	51029092	2	KLK12	-0.703543	0.0224484	-0.0218253	Immune
chr3	139044892	139042102	2	PRR23C	0.629704	0.022464	0.0481904	Immune
chr17	7319174	7311324	2	GPS2	0.318347	0.0225048	0.0742588	Immune
chr15	66497034	66496958	2	MIR4512	0.504994	0.0225122	0.138959	Immune
chr4	122152333	122362758	1	KIAA1109	-0.157819	0.0225367	-0.0513454	Immune
chr11	118998142	119015791	1	CCDC84	0.304404	0.0225416	0.058862	Immune
chr1	65057842	65057755	2	MIR3671	0.029104	0.0225535	0.00665763	Immune
chr14	58200080	58235636	1	ACTR10	0.214277	0.0225541	0.0330132	Immune
chr14	31014742	31014646	2	MIR624	-0.508521	0.0225561	-0.0206045	Immune
chr16	85690073	85676198	2	GINS2	0.284459	0.0225744	0.0446074	Immune
chr13	53815419	53876119	1	LINC00558	0.378344	0.0226516	0.0509715	Immune
chr2	151409883	151508013	1	RIF1	-0.0818186	0.0226945	-0.0150157	Immune
chr14	93184951	93209957	1	TMEM251	0.124369	0.0227291	0.0576199	Immune
chr2	171522247	171558133	1	CYBRD1	-0.306833	0.0227291	-0.0556463	Immune
chr17	68955392	68867292	2	ABCA8	-0.229955	0.0227678	-0.0413442	Immune
chr7	50542535	50444128	2	FIGNL1	-0.255532	0.0227842	-0.0458905	Immune
chr2	180007113	179944876	2	CWC22	-0.144078	0.0227878	-0.0285625	Immune
chrX	8126960	8127068	1	MIR651	-0.0611855	0.0228005	-0.0077664	Immune
chr12	77065580	77021247	2	E2F7	0.0477111	0.0228077	0.0102102	Immune
chr10	15168693	15102584	2	NMT2	0.185897	0.0228384	0.0634272	Immune
chr12	128027166	128023788	2	LINC02441	0.194056	0.022839	0.0299827	Immune
chr8	143618048	143612618	2	TSTA3	0.218415	0.0228649	0.0612065	Immune
chr20	24199767	24224588	1	LINC01721	0.101776	0.0228818	0.0116107	Immune
chr19	2944971	2933218	2	ZNF77	0.185032	0.0229311	0.109026	Immune
chr7	22563337	22573996	1	LOC100506178	0.17206	0.0229633	0.0427971	Immune
chr5	149730298	149855022	1	PPARGC1B	0.0753744	0.0229703	0.0258458	Immune
chr11	65720947	65714896	2	RNASEH2C	0.296302	0.0229762	0.0833658	Immune
chr4	118838683	118722823	2	SEC24D	-0.284383	0.02299	-0.0636588	Immune
chr16	15643281	15643390	1	MIR484	0.248156	0.023019	0.208573	Immune
chr1	150269303	150265399	2	APH1A	0.277101	0.02304	0.0794906	Immune
chr13	37534940	37551536	1	LINC00547	0.54411	0.0230687	0.0383786	Immune
chr5	157731197	157741448	1	THG1L	-0.184285	0.0230931	-0.0475247	Immune
chr16	30787202	30778449	2	ZNF629	-0.289229	0.0230995	-0.0991012	Immune
chr1	91500893	91525764	1	CDC7	0.060068	0.0231418	0.0163878	Immune
chr3	190322475	190305701	2	CLDN1	-0.0251625	0.0231719	-0.00384881	Immune
chr7	135557919	135648757	1	NUP205	-0.202056	0.023195	-0.0379842	Immune
chr16	20900349	20780193	2	ERI2	0.110179	0.0232273	0.0366425	Immune
chr19	43082671	42906822	2	PSG7	-0.18748	0.0232361	-0.0112731	Immune
chr9	4742043	4709559	2	AK3	0.231931	0.0232404	0.0524434	Immune
chr9	133149334	133097720	2	RALGDS	-0.201353	0.0232488	-0.172272	Immune
chr7	108569568	108574850	1	DNAJB9	0.0669822	0.023251	0.0311758	Immune
chr1	84574480	84549606	2	CTBS	0.459827	0.0232512	0.0894574	Immune
chr16	70439237	70375978	2	ST3GAL2	0.183073	0.0232712	0.0903123	Immune
chr12	95073703	95020229	2	NR2C1	-0.148016	0.0233425	-0.0211381	Immune
chr12	12696207	12660891	2	GPR19	-0.35946	0.0233573	-0.0901289	Immune
chr11	56663662	56664687	1	OR5AR1	1.45746	0.0233614	0.0887909	Immune
chr12	69611162	69608564	2	LRRC10	0.0735011	0.0233969	0.00940387	Immune
chr9	136791355	136793257	1	TMEM141	0.0788505	0.0234719	0.0792102	Immune
chr6	41072945	41099976	1	NFYA	0.178416	0.023494	0.0868904	Immune
chr7	87480435	87401697	2	ABCB4	0.316908	0.0235116	0.0385694	Immune
chr17	39687914	39728662	1	ERBB2	0.391767	0.0235235	0.0523475	Immune
chr3	50312381	50299889	2	HYAL1	0.117006	0.0235258	0.0528571	Immune
chrX	39837561	39837613	1	MIR1587	-0.135293	0.0235616	-0.0582649	Immune
chr8	144798876	144811169	1	ZNF517	-0.312994	0.0235733	-0.0732157	Immune
chr1	23980927	23964804	2	SRSF10	0.306305	0.0236003	0.0833028	Immune
chr17	72034092	72021851	2	ROCR	-0.270533	0.023667	-0.0287381	Immune
chr14	39109646	39031919	2	SEC23A	-0.133419	0.0236935	-0.0319369	Immune
chr19	12737139	12748323	1	ASNA1	0.18007	0.023702	0.0692728	Immune
chr3	131479233	131479097	2	SNORA58	-0.152604	0.023702	-0.0233061	Immune
chr15	89912882	89834308	2	C15orf38-AP3S2	0.231005	0.023727	0.0488674	Immune
chr13	18869291	18869185	2	ANKRD20A9P	0.305591	0.0237314	0.0308235	Immune
chr20	37178410	37241623	1	RPN2	-0.20307	0.0237314	-0.0636474	Immune
chr9	109119945	109015152	2	TMEM245	-0.14992	0.0237552	-0.0399162	Immune
chr5	180072118	179911651	2	RNF130	-0.105487	0.0237979	-0.046177	Immune
chr11	125592568	125570284	2	STT3A-AS1	0.236128	0.0238202	0.0886851	Immune
chr12	7128942	7123684	2	RBP5	-0.198793	0.0238249	-0.0396013	Immune
chr17	4987652	4967992	2	CAMTA2	0.118073	0.0238438	0.0693119	Immune
chr14	20989770	20997035	1	METTL17	0.207707	0.0238567	0.0487407	Immune
chr21	45478266	45478326	1	MIR6815	-0.129825	0.0238567	-0.0725198	Immune
chr13	91398607	92867237	1	GPC5	0.48796	0.0238644	0.602183	Immune
chr21	39380244	39414288	1	WRB	-0.153833	0.0238943	-0.0391549	Immune
chr1	33860475	33864791	1	HMGB4	-1.45594	0.0239172	-0.0260041	Immune
chr19	51571298	51592508	1	ZNF175	-0.273106	0.0239469	-0.0629967	Immune
chr6	31879046	31863192	2	SLC44A4	0.239175	0.0239522	0.077024	Immune
chr11	66011841	66013505	1	CST6	0.439949	0.0239533	0.0284401	Immune
chr20	45972172	45948653	2	ZNF335	0.115006	0.0239562	0.0469516	Immune
chr15	34210096	34140674	2	KATNBL1	-0.170828	0.0239834	-0.0239444	Immune
chr16	153892	166768	1	HBM	-0.472093	0.024019	-0.027171	Immune
chr17	42780678	42796936	1	WNK4	-0.391964	0.0240278	-0.0220865	Immune
chr1	7954291	7985505	1	PARK7	0.193423	0.0240434	0.0768978	Immune
chr11	63137867	63369718	1	SLC22A10	-0.428284	0.0240991	-0.0349077	Immune
chr17	76098076	76098019	2	MIR6868	0.0557526	0.0241021	0.0209051	Immune
chr9	35710741	35710676	2	MIR6852	0.380506	0.0241423	0.041149	Immune
chr6	41071217	41026911	2	UNC5CL	0.222092	0.0241431	0.108845	Immune
chr2	85603196	85598548	2	TMEM150A	0.288187	0.0241872	0.0979966	Immune
chr1	62688368	62454726	2	DOCK7	-0.176235	0.0242052	-0.036264	Immune
chr5	173347455	173347536	1	MIR8056	-0.308322	0.0242142	-0.0516727	Immune
chr12	10807293	10806051	2	TAS2R8	-0.871596	0.0242295	-0.0147305	Immune
chr9	94332476	94360948	1	LOC100132077	0.901987	0.0242961	0.0100703	Immune
chr15	39934146	40035591	1	EIF2AK4	-0.146999	0.0243143	-0.032275	Immune
chr2	69829642	69881396	1	GMCL1	0.224855	0.0243217	0.0406792	Immune
chr16	30985207	30989152	1	HSD3B7	-0.377105	0.0243279	-0.0507466	Immune
chr17	7420360	7421632	1	SPEM1	-0.465731	0.024358	-0.032494	Immune
chr2	97589965	97492663	2	ANKRD36B	-0.78058	0.0243646	-0.00214427	Immune
chr11	62299064	62296277	2	SCGB1D4	0.270881	0.0243676	0.0204537	Immune
chr8	143733153	143733083	2	MIR4664	-0.0880839	0.0243863	-0.021741	Immune
chr11	62754188	62750963	2	ZBTB3	0.226214	0.0243968	0.120289	Immune
chr14	100941126	100941202	1	SNORD113-7	-0.640499	0.0244027	-0.010799	Immune
chr22	31945518	31933521	2	C22orf24	-0.207515	0.0244342	-0.103282	Immune
chrX	48521158	48528716	1	EBP	0.326217	0.0244342	0.0403808	Immune
chr14	77498850	77474394	2	ISM2	-0.62958	0.0244724	-0.0352439	Immune
chr7	46759844	46687879	2	LOC730338	0.185234	0.0245151	0.0281805	Immune
chr4	165327623	165343160	1	MSMO1	-0.177823	0.0245588	-0.0649581	Immune
chr19	53824394	53793603	2	NLRP12	0.393814	0.0245707	0.0507572	Immune
chr1	228425325	228424845	2	HIST3H3	0.363474	0.0246015	0.0384013	Immune
chr12	55452214	55453152	1	OR6C2	0.627422	0.0246268	0.0350561	Immune
chr19	15200981	15159038	2	NOTCH3	-0.269506	0.0246333	-0.0240246	Immune
chr3	58492114	58502360	1	KCTD6	0.129273	0.0246489	0.0463145	Immune
chr22	19130808	19132623	1	TSSK2	-0.148607	0.0246631	-0.0800709	Immune
chr16	69339430	69343111	1	NIP7	-0.342742	0.0246905	-0.0783014	Immune
chr2	88627576	88556741	2	EIF2AK3	0.148073	0.0247288	0.0497265	Immune
chr10	123154277	123170467	1	BUB3	0.275747	0.0248468	0.0860545	Immune
chr12	103930107	103953645	1	HSP90B1	0.214887	0.0248551	0.0956531	Immune
chr10	52771700	52765380	2	MBL2	0.0539951	0.0249019	0.0120857	Immune
chr1	247112417	247110160	2	C1orf229	-0.510478	0.0249025	-0.0464606	Immune
chr6	3118374	3153578	1	BPHL	0.25092	0.024912	0.0677689	Immune
chr9	93346414	93318199	2	C9orf129	-0.55914	0.0249218	-0.0481912	Immune
chr17	50214694	50215420	1	LINC01969	-0.404272	0.0249853	-0.039732	Immune
chr17	51165435	51171747	1	NME2	0.112587	0.0249853	0.0265845	Immune
chr8	133777352	133775551	2	LOC101927798	-0.168041	0.0249867	-0.0458606	Immune
chr6	131135666	131283535	1	AKAP7	-0.131739	0.0250044	-0.0539708	Immune
chr1	51236271	51273455	1	RNF11	-0.155813	0.0250151	-0.0382066	Immune
chr16	19167971	19268334	1	SYT17	-0.17657	0.0250304	-0.0420114	Immune
chr8	124998497	125022283	1	SQLE	-0.174651	0.0250606	-0.0509678	Immune
chr17	76527586	76553578	1	PRCD	-0.263536	0.0250852	-0.0975775	Immune
chr1	152878317	152885047	1	SMCP	-0.349468	0.0250943	-0.0238217	Immune
chr1	174160004	174115300	2	LOC102724601	0.421658	0.0251324	0.0904061	Immune
chr5	5140054	5132780	2	CTD-2297D10.2	-0.199741	0.0251324	-0.013707	Immune
chr6	39048798	39087743	1	GLP1R	-0.24456	0.0251386	-0.0215353	Immune
chr7	20140453	19918981	2	LOC101927668	0.129571	0.0251414	0.0321699	Immune
chr20	1329239	1309909	2	SDCBP2	-0.233483	0.025157	-0.0500479	Immune
chr1	109426427	109399031	2	PSMA5	-0.12159	0.0251585	-0.0324007	Immune
chr11	71548418	71549553	1	KRTAP5-9	0.439738	0.0251585	0.0303313	Immune
chr11	63536809	63546462	1	RARRES3	0.308276	0.0251761	0.0696982	Immune
chr15	40470998	40474571	1	CHST14	0.328342	0.0251761	0.0747656	Immune
chr2	70253005	70252918	2	MIR1285-2	-0.307972	0.0251761	-0.129623	Immune
chr17	7351889	7354944	1	KCTD11	-0.24753	0.0251765	-0.115525	Immune
chr16	20404737	20359170	2	PDILT	-0.284193	0.0251774	-0.0199572	Immune
chr18	46104332	46128333	1	HAUS1	-0.236596	0.0251864	-0.0528891	Immune
chr9	135561756	135566955	1	PAEP	-0.487085	0.0251957	-0.0168422	Immune
chr7	6104884	6161564	1	USP42	0.144852	0.025204	0.0585529	Immune
chr12	57520710	57530148	1	MBD6	0.148997	0.0252184	0.100998	Immune
chr19	22623971	22615557	2	LINC01785	-0.442422	0.0252581	-0.0385573	Immune
chr2	119366682	119302444	2	C2orf76	-0.202442	0.0252614	-0.0617595	Immune
chr5	69502466	69477472	2	LOC101928924	-0.223291	0.0252614	-0.0121391	Immune
chr3	151733916	151761339	1	AADACL2	-0.225169	0.0252664	-0.0131967	Immune
chr1	158146929	158132040	2	LINC01704	-0.144822	0.0252743	-0.0325141	Immune
chr11	3797792	3671083	2	NUP98	0.166431	0.0252882	0.0625264	Immune
chr2	105330034	105264391	2	TGFBRAP1	-0.201044	0.0253164	-0.0381245	Immune
chr22	29268209	29259852	2	RHBDD3	-0.220742	0.0253627	-0.0772574	Immune
chr18	63752935	63805376	1	SERPINB7	0.0758504	0.0253685	0.00729586	Immune
chr18	63476761	63505085	1	SERPINB5	-0.21343	0.0253903	-0.0191036	Immune
chr20	59940297	59936668	2	PPP1R3D	-0.260757	0.0253903	-0.100554	Immune
chr1	5991466	6101193	1	KCNAB2	0.0874741	0.025395	0.0444083	Immune
chr12	56646068	56638175	2	ATP5F1B	0.292005	0.025395	0.10492	Immune
chr8	43093506	43123434	1	POMK	-0.20638	0.0254081	-0.0374237	Immune
chr4	67884032	67820876	2	TMPRSS11D	-0.0263689	0.0254224	-0.0025262	Immune
chr19	12035741	12014732	2	ZNF433	-0.244023	0.0254231	-0.0249839	Immune
chr4	88378739	88443111	1	HERC6	0.328365	0.0254237	0.0512779	Immune
chr21	32813743	32790674	2	C21orf62	-0.58393	0.0254242	-0.0690253	Immune
chr5	71587288	71658704	1	MCCC2	0.307917	0.0254242	0.0532482	Immune
chrX	134949549	134953382	1	LINC02243	-0.620117	0.0254368	-0.0328488	Immune
chr3	113432200	113432118	2	MIR8076	-0.262508	0.0254515	-0.0220824	Immune
chr2	173075435	173268010	1	MAP3K20	0.229498	0.0254586	0.0540585	Immune
chr3	100401193	100456319	1	LNP1	-0.0427015	0.0254755	-0.00922813	Immune
chr12	53251586	53254405	1	MFSD5	0.0875462	0.0255017	0.0270492	Immune
chr15	86317173	86295649	2	AGBL1-AS1	-0.120346	0.0255171	-0.00789966	Immune
chr1	20652193	20642657	2	PINK1-AS	-0.451367	0.0255309	-0.0420505	Immune
chr11	3581211	3481520	2	LOC101927708	0.146063	0.0255326	0.019086	Immune
chr11	119149012	119162653	1	ABCG4	-0.390254	0.0255547	-0.0281651	Immune
chr8	104484465	104484369	2	MIR548A3	-0.165374	0.0255633	-0.0420227	Immune
chr12	121888731	121921470	1	PSMD9	0.24868	0.0255774	0.0602091	Immune
chr11	1608463	1607565	2	KRTAP5-3	0.401839	0.0255931	0.0258993	Immune
chr6	116877212	116932163	1	RFX6	0.423773	0.0256436	0.0396016	Immune
chr20	32673941	32631652	2	C20orf203	-0.185861	0.0256532	-0.0390012	Immune
chr9	128947619	128945530	2	DOLK	-0.0630731	0.0256622	-0.0272145	Immune
chr15	43106113	42942897	2	UBR1	-0.158552	0.0256841	-0.0338756	Immune
chr12	50103819	50111319	1	GPD1	-0.172927	0.025701	-0.103037	Immune
chr6	52420308	52495785	1	EFHC1	-0.214448	0.025725	-0.0419063	Immune
chr22	39499432	39518132	1	MIEF1	-0.252573	0.0257604	-0.0813204	Immune
chr2	174326027	174330643	1	LINC01305	0.220903	0.0257723	0.0213969	Immune
chr12	57240715	57234903	2	NDUFA4L2	-0.203565	0.0258292	-0.0606682	Immune
chr5	109409994	109334709	2	PJA2	-0.106349	0.02583	-0.0449345	Immune
chr17	31575269	31575358	1	MIR4725	0.158149	0.0258353	0.0193596	Immune
chrX	134540272	134540161	2	MIR450B	-0.751198	0.0258353	-0.0633775	Immune
chr17	15684310	15627960	2	TRIM16	-0.175541	0.0258477	-0.0149956	Immune
chr2	27071773	27070472	2	OST4	0.155295	0.0258604	0.0670003	Immune
chr10	79825902	79827602	1	LOC642361	-0.190496	0.0258952	-0.0338854	Immune
chrX	54998534	54932961	2	PFKFB1	0.253601	0.025898	0.0226159	Immune
chr1	42035925	41506365	2	HIVEP3	-0.0170681	0.0259232	-0.0224956	Immune
chr3	129315392	129326225	1	H1FX-AS1	-0.125282	0.0259487	-0.0381466	Immune
chr13	99690971	99690081	2	CLYBL-AS2	-0.307957	0.0259595	-0.0514577	Immune
chr6	30058899	30064909	1	ZNRD1	0.326765	0.0259595	0.0612042	Immune
chr6	10694797	10671418	2	C6orf52	0.121378	0.0259621	0.0221549	Immune
chr3	138608606	138633376	1	FAIM	-0.156717	0.0259673	-0.0198257	Immune
chrX	134546632	134543337	2	MIR503HG	0.16197	0.0259734	0.0240998	Immune
chr20	34049119	34049190	1	MIR4755	-0.221475	0.0259831	-0.0301641	Immune
chr9	131394093	131500197	1	PRRC2B	0.128611	0.0260548	0.0686792	Immune
chr22	40636702	40410281	2	MRTFA	0.170853	0.0260787	0.111718	Immune
chr13	38349849	38363619	1	UFM1	0.277886	0.0260827	0.0783042	Immune
chr8	122428551	122414332	2	SMILR	0.0842691	0.0261108	0.0114943	Immune
chr10	75409157	75411842	1	LOC101929234	0.177406	0.0261227	0.0369454	Immune
chr19	40369846	40369907	1	MIR6796	-0.298522	0.0261303	-0.0670673	Immune
chr10	80407829	80437115	1	PRXL2A	-0.32345	0.0261402	-0.0657802	Immune
chr21	43776445	43772512	2	CSTB	0.325182	0.0261479	0.119187	Immune
chr12	95942974	95867048	2	CCDC38	0.266686	0.0262371	0.0346214	Immune
chr13	113128880	113128155	2	F10-AS1	-0.835428	0.0262458	-0.11243	Immune
chrX	116170722	116174972	1	AGTR2	0.423747	0.0262521	0.0342134	Immune
chr6	30673037	30653119	2	DHX16	0.167021	0.026265	0.0249659	Immune
chr12	94459988	94306449	2	CEP83	0.345123	0.0262862	0.0702329	Immune
chr1	152806628	152805226	2	LCE1C	-0.983326	0.0263261	-0.0310106	Immune
chr14	70641298	70608798	2	LOC101928075	0.518351	0.0263304	0.0419813	Immune
chr19	17282786	17235940	2	USHBP1	0.160725	0.026341	0.068432	Immune
chr13	102773811	102765990	2	TEX30	0.419293	0.026428	0.0991784	Immune
chr19	19515736	19533476	1	NDUFA13	-0.0939454	0.0264284	-0.0311144	Immune
chr3	9749944	9788219	1	OGG1	0.0767256	0.0264339	0.0275833	Immune
chr3	50267558	50277546	1	SEMA3B	-0.497326	0.0264339	-0.407039	Immune
chr3	170357678	170396835	1	SKIL	0.203594	0.0264339	0.0816642	Immune
chr19	3573851	3538261	2	MFSD12	0.0946571	0.0264417	0.0577283	Immune
chr6	138988261	138903493	2	REPS1	-0.219476	0.0264761	-0.0469964	Immune
chr1	109466628	109482137	1	SYPL2	-0.359327	0.0265226	-0.0313266	Immune
chr11	5596109	5612958	1	TRIM6	0.641704	0.0265399	0.0349561	Immune
chr3	160565588	160494995	2	KPNA4	0.280009	0.0265625	0.0696122	Immune
chr9	125200542	125234158	1	RABEPK	0.210271	0.0265815	0.0365309	Immune
chrX	151959719	151959607	2	MIR452	-0.286498	0.0266072	-0.0266137	Immune
chr1	158353696	158357553	1	CD1E	0.611145	0.0266376	0.0383596	Immune
chr7	42932223	42910739	2	PSMA2	-0.162861	0.0266394	-0.0514311	Immune
chr11	63491194	63461404	2	HRASLS5	-0.358505	0.0266479	-0.0301502	Immune
chr5	118282575	118284782	1	LINC02148	0.786886	0.0266567	0.115264	Immune
chr7	44065587	44062727	2	PGAM2	-0.592156	0.0266905	-0.0957906	Immune
chr4	26576437	26755351	1	TBC1D19	0.22867	0.0267144	0.05319	Immune
chr2	96816245	96833911	1	CNNM3	-0.140503	0.0267362	-0.0573321	Immune
chr15	82418651	82439153	1	GOLGA6L9	-0.560162	0.0267694	-0.00863642	Immune
chr11	5324352	5323311	2	OR51B2	-0.790293	0.0268086	-0.0417199	Immune
chr4	9444534	9450514	1	DEFB131A	0.20909	0.0269306	0.0229004	Immune
chr21	39313935	39314962	1	BRWD1-AS2	-0.230562	0.0269673	-0.148263	Immune
chr8	104339087	104356689	1	DCSTAMP	-0.195433	0.0270834	-0.0351589	Immune
chr7	32495426	32588721	1	AVL9	-0.0698926	0.0271004	-0.0193868	Immune
chrX	57137625	57135650	2	SPIN2A	-0.237006	0.0271038	-0.0174767	Immune
chr1	36224416	36305357	1	THRAP3	0.236454	0.0271795	0.09693	Immune
chr12	93377883	93408146	1	NUDT4	0.230806	0.0271862	0.0657993	Immune
chr2	67086446	67311439	1	LINC01828	0.525154	0.0272218	0.088457	Immune
chr21	42366594	42362282	2	TFF1	0.810695	0.0272287	0.0309809	Immune
chr4	73998779	73995642	2	CXCL5	0.0545338	0.0272629	0.00406441	Immune
chr17	76671942	76673658	1	LOC105274304	0.175572	0.0272886	0.083821	Immune
chr19	11767000	11784078	1	ZNF441	0.190592	0.0272898	0.0321176	Immune
chr22	25219522	25231869	1	CRYBB2	-0.154318	0.0273004	-0.0078894	Immune
chr10	988019	1019936	1	GTPBP4	0.0344054	0.0273205	0.00577302	Immune
chr13	50807856	50849905	1	DLEU7-AS1	-0.394586	0.0273315	-0.0334193	Immune
chr7	55572988	55436056	2	VOPP1	-0.125846	0.0273529	-0.0541187	Immune
chr11	61362299	61348745	2	CYB561A3	0.197322	0.0273608	0.0507583	Immune
chr11	86278333	86278398	1	MIR6755	-0.417929	0.0273608	-0.0312607	Immune
chr11	75240905	75243697	1	TPBGL	-0.376076	0.0273944	-0.121137	Immune
chr16	23557731	23522014	2	EARS2	0.284959	0.0274339	0.071494	Immune
chr13	18905439	18907810	1	LINC00408	0.0353762	0.0274513	0.00428819	Immune
chr1	47408477	47380928	2	LINC01389	-0.714309	0.0274575	-0.0276056	Immune
chr3	185938136	185915906	2	TRA2B	0.295883	0.0274575	0.14278	Immune
chr9	37592642	37582646	2	TOMM5	-0.227185	0.027462	-0.0338604	Immune
chr16	1240696	1242554	1	TPSAB1	-1.45733	0.0274743	-0.0302395	Immune
chr4	122456725	122451470	2	IL2	0.742237	0.0275523	0.104521	Immune
chr1	44739818	44767767	1	KIF2C	0.269083	0.0275542	0.0406961	Immune
chr1	151036570	151047600	1	BNIPL	0.273265	0.0275542	0.0495962	Immune
chr2	46293667	46386703	1	EPAS1	0.0644244	0.0275839	0.0242464	Immune
chr16	1966823	1968975	1	RNF151	0.180409	0.0276385	0.083701	Immune
chr14	103928269	103912288	2	ATP5MPL	-0.0613716	0.0276795	-0.010815	Immune
chr19	9538627	9523224	2	ZNF426	0.559151	0.0277086	0.0411304	Immune
chr18	10661933	10666887	1	LOC101927410	0.231305	0.0277095	0.0202519	Immune
chr19	825097	832018	1	AZU1	-0.503671	0.0277596	-0.0292124	Immune
chr5	168579600	168548495	2	PANK3	-0.160784	0.0277904	-0.0501868	Immune
chr1	825138	859446	1	LINC01128	0.369432	0.0278021	0.0338187	Immune
chr12	50234212	50234142	2	MIR1293	0.317476	0.0278429	0.0591523	Immune
chr11	60729304	60744212	1	MS4A18	-0.616532	0.0278837	-0.0290329	Immune
chr15	74843346	74836116	2	ULK3	0.269678	0.0278864	0.0851633	Immune
chr17	35578863	35574795	2	PEX12	0.239847	0.0279155	0.0981023	Immune
chr10	101130505	101137789	1	TLX1	-0.101595	0.0279487	-0.0088455	Immune
chr17	80101556	80119879	1	GAA	0.235398	0.0279747	0.057271	Immune
chr11	3642316	3638503	2	ART5	0.407399	0.0279842	0.0475844	Immune
chr10	127892947	127877841	2	CLRN3	0.326208	0.0280005	0.0645746	Immune
chr9	121050276	120952335	2	C5	0.0249876	0.0280244	0.00308126	Immune
chr15	49620980	49656232	1	DTWD1	0.237508	0.0280357	0.0573402	Immune
chr1	42658425	42676758	1	PPIH	0.235233	0.0280944	0.028986	Immune
chr5	9630355	9628997	2	TAS2R1	0.109464	0.0281184	0.0157144	Immune
chr20	17968913	17991122	1	MGME1	0.258171	0.0282415	0.133402	Immune
chr21	30491985	30491464	2	KRTAP19-3	1.30181	0.0282734	0.0378905	Immune
chr1	156193932	156212796	1	SLC25A44	0.104855	0.0282959	0.0403647	Immune
chr21	43141092	43140523	2	FRGCA	-0.473176	0.0283161	-0.0256382	Immune
chr12	48525632	48528103	1	OR8S1	-0.454596	0.0283209	-0.0319264	Immune
chrX	44844004	44844888	1	DUSP21	-0.164891	0.028417	-0.0140824	Immune
chr19	55759014	55763175	1	RFPL4A	0.918398	0.0284264	0.0146792	Immune
chr11	66026517	66016752	2	CATSPER1	0.603992	0.0284457	0.052814	Immune
chrX	152138521	152114994	2	MAGEA10-MAGEA5	1.13646	0.0284601	0.0533929	Immune
chr15	25239838	25239919	1	SNORD115-38	-0.369717	0.0284724	-0.0212973	Immune
chr9	15422704	15465953	1	SNAPC3	-0.141651	0.0284778	-0.0323355	Immune
chrX	45746266	45746157	2	MIR221	-0.027149	0.0284921	-0.00345952	Immune
chrX	120875929	120872603	2	CT47B1	-0.232286	0.028512	-0.011216	Immune
chr3	57079329	56727418	2	ARHGEF3	-0.0308462	0.028535	-0.0228051	Immune
chr11	117199321	117204782	1	TAGLN	-0.471839	0.0285948	-0.0390443	Immune
chr12	108515185	108525832	1	FICD	-0.220289	0.0286193	-0.0629561	Immune
chr5	55173175	55112995	2	CDC20B	0.390246	0.0286829	0.047985	Immune
chr5	111091716	111130502	1	WDR36	0.338034	0.0287219	0.0561149	Immune
chr12	4379728	4368227	2	FGF23	-0.23289	0.0287691	-0.0144878	Immune
chr6	152983579	152970519	2	FBXO5	0.11014	0.0287976	0.0449941	Immune
chr8	10666978	10667070	1	MIR4286	-0.445244	0.0287976	-0.0112878	Immune
chr3	39406689	39412542	1	RPSA	0.201464	0.0288072	0.0506851	Immune
chr17	37609496	37514797	2	SYNRG	0.177677	0.0288124	0.0369363	Immune
chr4	52017620	51993702	2	LRRC66	0.117435	0.0288174	0.00767994	Immune
chr2	176150303	176150412	1	MIR10B	-1.06401	0.0288424	-0.0326628	Immune
chr7	102973522	102988856	1	NFE4	-0.192372	0.0288596	-0.0154518	Immune
chr13	27620743	27667415	1	POLR1D	0.23643	0.0288879	0.0682259	Immune
chr1	159289714	159308224	1	FCER1A	0.214349	0.0288933	0.0152593	Immune
chr3	94063389	94047836	2	DHFR2	0.127993	0.0289169	0.0217711	Immune
chr1	44213455	44220681	1	DMAP1	-0.333638	0.0289983	-0.0583035	Immune
chr1	154627999	154582062	2	ADAR	0.309481	0.0289983	0.0746038	Immune
chr1	20988432	20988314	2	MIR1256	-0.316542	0.0290913	-0.0737381	Immune
chr19	53365693	53392217	1	ZNF525	0.377656	0.0290913	0.0309688	Immune
chrX	28495663	28495555	2	MIR6134	0.51755	0.0290913	0.0866601	Immune
chr3	100114513	99830141	2	FILIP1L	0.251782	0.0291526	0.1117	Immune
chr3	121546641	121431427	2	POLQ	0.300234	0.0291845	0.0554159	Immune
chr21	30601087	30601382	1	KRTAP22-1	0.48074	0.0292167	0.0109004	Immune
chr6	129861547	129831244	2	TMEM244	0.11308	0.0292442	0.0176034	Immune
chr7	99500324	99486519	2	ZNF394	0.208233	0.0292537	0.0922305	Immune
chr17	78187233	78174075	2	TK1	0.17783	0.0292675	0.0577781	Immune
chr7	107470018	107475659	1	GPR22	-0.436	0.0293045	-0.0572054	Immune
chr15	41621224	41773081	1	MGA	-0.0973186	0.0293122	-0.0414273	Immune
chr1	12916610	12920482	1	PRAMEF7	-1.92411	0.0293312	-0.00373454	Immune
chr12	107761272	107732866	2	PRDM4	0.218839	0.0293393	0.0408758	Immune
chr13	100088848	100086031	2	LOC105370333	-0.157525	0.0293393	-0.0492325	Immune
chr3	183635568	183684477	1	KLHL24	0.0559888	0.0293564	0.0216089	Immune
chr16	89947925	89968060	1	DEF8	0.263371	0.0293719	0.0379557	Immune
chr1	247895587	247896531	1	OR2W3	0.361629	0.0294265	0.0268887	Immune
chr5	43313512	43289395	2	HMGCS1	-0.2071	0.0294424	-0.0659777	Immune
chr12	8123632	8138607	1	CLEC4A	0.299526	0.0294446	0.0228509	Immune
chr9	112379937	112472410	1	HSDL2	0.154106	0.0294446	0.0394636	Immune
chr9	127905408	127885321	2	ST6GALNAC6	0.241755	0.0294678	0.0848389	Immune
chr20	36050960	36045622	2	NORAD	0.223184	0.0295753	0.0930648	Immune
chr19	44051367	44067991	1	ZNF223	-0.28623	0.0296035	-0.0418064	Immune
chr2	188978092	188978161	1	MIR1245A	-0.0786933	0.0296038	-0.0101428	Immune
chr15	25106521	25106603	1	SNORD116-29	-0.207734	0.0296141	-0.00351189	Immune
chr14	101044198	101044283	1	MIR1185-2	-0.771773	0.0296229	-0.0293266	Immune
chr12	56488414	56470944	2	GLS2	-0.128745	0.0296498	-0.0174552	Immune
chr19	44954585	44993341	1	CLPTM1	-0.222598	0.029666	-0.0560151	Immune
chr12	56079857	56103505	1	ERBB3	-0.292839	0.0296682	-0.107522	Immune
chr16	67660815	67657512	2	ACD	0.220283	0.0296733	0.141524	Immune
chr22	42090955	42085525	2	NDUFA6	0.26485	0.0297185	0.107457	Immune
chr7	151058530	151053812	2	CDK5	-0.153043	0.0297505	-0.112058	Immune
chr14	73790285	73715122	2	ELMSAN1	0.152947	0.0297814	0.106362	Immune
chrX	73563200	73687102	1	CHIC1	-0.127183	0.029805	-0.0133673	Immune
chr11	116788050	116773799	2	ZPR1	0.233851	0.0298112	0.0554848	Immune
chr22	24593208	24585620	2	LRRC75B	-0.743776	0.0298838	-0.142351	Immune
chr7	149262171	149297302	1	LOC155060	-0.0137666	0.0298838	-0.00348004	Immune
chr16	1827194	1795620	2	HAGH	-0.226318	0.029947	-0.0533035	Immune
chr17	782273	792509	1	MRM3	-0.217025	0.0299549	-0.0405368	Immune
chr12	14814182	14804650	2	SMCO3	0.357852	0.0299735	0.0508056	Immune
chr1	153689793	153689705	2	MIR8083	0.369995	0.0299759	0.0494164	Immune
chr10	99732100	99711844	2	COX15	-0.148594	0.0300136	-0.0244599	Immune
chr4	165207618	165323156	1	KLHL2	-0.114073	0.0300986	-0.0286188	Immune
chr20	23439685	23444930	1	CSTL1	-0.281654	0.0301462	-0.0239165	Immune
chr7	99929620	99923269	2	GJC3	-0.207648	0.0301489	-0.0107836	Immune
chr8	33484750	33501260	1	MAK16	0.2691	0.0301661	0.0436854	Immune
chr11	66002079	66004149	1	BANF1	0.307034	0.0301691	0.129599	Immune
chr11	95151746	95234104	1	LOC100129203	0.174073	0.0301702	0.0802229	Immune
chr10	69269984	69401882	1	HK1	0.125561	0.0301765	0.0488395	Immune
chr7	74851551	74796144	2	GTF2IRD2	-0.342431	0.0301765	-0.00674406	Immune
chr1	28233025	28199456	2	DNAJC8	0.147226	0.0301794	0.0385767	Immune
chr10	103351134	103302796	2	PCGF6	-0.278219	0.0301926	-0.0278678	Immune
chr7	149461123	149431363	2	ZNF777	-0.273274	0.0302444	-0.0427239	Immune
chr17	15999717	15976560	2	ZSWIM7	0.218994	0.030276	0.0523768	Immune
chr1	23691779	23696425	1	RPL11	0.142476	0.030285	0.0380315	Immune
chr12	51392867	51351247	2	GALNT6	0.127233	0.0302876	0.0356375	Immune
chr4	1391552	1395989	1	CRIPAK	0.202752	0.0303102	0.0052922	Immune
chr8	144104499	144107611	1	MAF1	0.170798	0.0303253	0.124402	Immune
chr11	65711996	65719604	1	KAT5	0.170014	0.0303448	0.106486	Immune
chr12	10909562	10907926	2	TAS2R13	-0.110644	0.0303587	-0.00485278	Immune
chr3	101677495	101648889	2	ZBTB11	0.0609997	0.0303873	0.00475063	Immune
chr4	169612633	169723673	1	CLCN3	-0.0941791	0.0304271	-0.0340132	Immune
chr17	74748652	74769353	1	SLC9A3R1	0.0815718	0.0304711	0.0346572	Immune
chr9	35858738	35865518	1	LINC00950	-0.386683	0.0304711	-0.050294	Immune
chr9	127451405	127447674	2	RPL12	0.234122	0.0304813	0.0810729	Immune
chr11	65919257	65921561	1	DRAP1	0.191507	0.0305096	0.139378	Immune
chr1	244352635	244389663	1	C1orf100	0.214509	0.0305107	0.0383182	Immune
chr8	23243637	23262000	1	CHMP7	0.0594718	0.0305246	0.0154786	Immune
chr19	34577701	34576733	2	SCGB1B2P	-0.435314	0.0305391	-0.0255683	Immune
chr2	108534196	108507515	2	GCC2-AS1	0.161994	0.0305418	0.0306235	Immune
chr11	63974607	63976543	1	COX8A	0.229993	0.0305585	0.0963623	Immune
chr19	14072876	14075062	1	MIR1199	0.120196	0.0306032	0.0677019	Immune
chrX	36440292	36365626	2	LOC101928627	0.400347	0.0306236	0.0292936	Immune
chr7	141738346	141704338	2	WEE2-AS1	0.388347	0.0306902	0.0511311	Immune
chr16	28846408	28842411	2	TUFM	0.223741	0.0307101	0.0745132	Immune
chr19	55339853	55348120	1	KMT5C	0.1249	0.0307212	0.0847869	Immune
chr3	32105689	32168713	1	GPD1L	-0.113367	0.0307564	-0.0399334	Immune
chr1	235504481	235449923	2	B3GALNT2	-0.147528	0.0307883	-0.045212	Immune
chr6	160664259	160531483	2	LPA	0.395294	0.03079	0.0463365	Immune
chr6	85678736	85660950	2	SNHG5	0.106611	0.0308108	0.0290512	Immune
chr8	89901859	89927888	1	OSGIN2	0.191987	0.0308236	0.0527224	Immune
chr16	30875222	30895220	1	MIR762HG	0.255137	0.0308473	0.0743002	Immune
chr8	143813042	143812957	2	MIR937	-0.256506	0.0308525	-0.12039	Immune
chr3	48562015	48517684	2	PFKFB4	0.0955138	0.0308636	0.0386162	Immune
chr4	78939438	78887127	2	PAQR3	-0.257386	0.0308708	-0.0412783	Immune
chr7	91940867	92110673	1	AKAP9	0.152298	0.0308834	0.0364607	Immune
chr11	64902455	64902387	2	MIR6749	0.752653	0.0309074	0.0701234	Immune
chr20	62775412	62774128	2	LINC00659	-0.144997	0.0309191	-0.0263412	Immune
chr6	33290245	33290325	1	MIR6834	0.454264	0.0309641	0.156453	Immune
chr15	100372939	100437914	1	CERS3-AS1	0.567817	0.0309799	0.0255357	Immune
chr5	7347977	7346986	2	LINC02123	-0.767111	0.0309847	-0.187346	Immune
chr2	135985176	136022593	1	DARS-AS1	0.100153	0.0309936	0.0317968	Immune
chr17	75979363	75941507	2	ACOX1	0.0998766	0.031014	0.0321823	Immune
chr13	23570370	23676104	1	TNFRSF19	-0.0826757	0.031035	-0.0209729	Immune
chr8	144082590	144086216	1	GPAA1	0.243566	0.0310596	0.127234	Immune
chr17	30236002	30194319	2	SLC6A4	-0.000951349	0.031077	-7.39717e-05	Immune
chr4	52712404	52720351	1	DANCR	-0.218324	0.0310814	-0.0728385	Immune
chr6	36196744	36232790	1	BRPF3	0.123992	0.0310923	0.0383211	Immune
chr17	54968785	54951906	2	COX11	-0.298962	0.0310986	-0.0441703	Immune
chrX	55451475	55451585	1	MIR4536-2	-0.390039	0.0310986	-0.0866599	Immune
chr22	36204840	36189124	2	APOL4	0.183412	0.0311208	0.0330041	Immune
chr6	30703067	30713184	1	MDC1-AS1	0.29138	0.0311663	0.0171326	Immune
chr16	2475118	2520218	1	TBC1D24	0.162183	0.0311722	0.106949	Immune
chr8	68330722	68819022	1	C8orf34	0.148461	0.0312658	0.0693094	Immune
chr18	10525905	10552761	1	NAPG	-0.230149	0.0312726	-0.0646228	Immune
chr9	6413151	6507054	1	UHRF2	0.238716	0.0312768	0.0724946	Immune
chr17	4583999	4608319	1	SMTNL2	0.349546	0.0312979	0.0470197	Immune
chr20	32762385	32809356	1	DNMT3B	-0.111534	0.0313197	-0.0171143	Immune
chr1	224219613	224228043	1	LOC101927164	0.64581	0.0313529	0.0298334	Immune
chr1	145095528	144887265	2	SRGAP2B	0.197535	0.031433	0.00656245	Immune
chr1	115089500	115048011	2	TSPAN2	0.616222	0.0314416	0.100936	Immune
chr18	22169443	22202528	1	GATA6	-0.357488	0.0315082	-0.0409092	Immune
chr8	143289676	143298061	1	ZNF696	-0.26888	0.0315356	-0.0482285	Immune
chrX	26216169	26218270	1	MAGEB5	0.40588	0.0315359	0.0421424	Immune
chr16	690444	684622	2	WDR24	0.184514	0.0315781	0.0779765	Immune
chr10	12129637	12169961	1	SEC61A2	0.148791	0.0315933	0.0339337	Immune
chr2	32635255	32635331	1	MIR4765	-0.088577	0.0316627	-0.0123413	Immune
chr1	96374125	96254069	2	LINC01787	0.512926	0.031695	0.0896544	Immune
chr15	42491123	42412823	2	ZNF106	0.193286	0.0317205	0.049432	Immune
chr19	45322977	45306414	2	CKM	-0.296848	0.0317586	-0.0368228	Immune
chr11	64318088	64321811	1	PRDX5	0.170225	0.0317865	0.0855665	Immune
chr11	46376402	46376484	1	MIR4688	-0.304397	0.0318091	-0.028989	Immune
chr2	27771717	27779741	1	MRPL33	0.130122	0.0318185	0.032406	Immune
chr6	159383531	159396443	1	LINC02529	0.0552111	0.0318185	0.00527393	Immune
chr4	25377213	25418498	1	ANAPC4	0.0229604	0.0318355	0.00421927	Immune
chr9	115925207	115888169	2	LINC00474	0.738356	0.031838	0.0597396	Immune
chr4	16227410	16160505	2	TAPT1	-0.170459	0.0318827	-0.0467155	Immune
chrX	151912509	151925170	1	MAGEA4	-0.0589555	0.0319349	-0.00338961	Immune
chr7	75899200	75986855	1	POR	-0.102184	0.0319509	-0.0322729	Immune
chr20	16573433	16272104	2	KIF16B	0.345674	0.0320346	0.193539	Immune
chr1	54641786	54742308	1	MROH7-TTC4	-0.0578472	0.0320357	-0.00778284	Immune
chr7	141015228	141002610	2	MRPS33	-0.193345	0.0320509	-0.045393	Immune
chr20	5950652	5998977	1	MCM8	0.149568	0.0321327	0.0182661	Immune
chr16	527407	525155	2	LINC00235	0.187541	0.0321341	0.109894	Immune
chr1	100266207	100292769	1	RTCA	0.172729	0.0321574	0.024	Immune
chr6	84556152	84421028	2	LINC01611	0.501251	0.0321581	0.0882399	Immune
chr12	63822156	63808845	2	RXYLT1-AS1	-0.00369208	0.032162	-0.0002252	Immune
chr7	95596491	95583499	2	PDK4	0.0101416	0.0321679	0.00353756	Immune
chr2	12199130	12199201	1	MIR3681	0.485559	0.0321913	0.0959545	Immune
chr15	75738623	75727670	2	DNM1P35	0.197327	0.0322469	0.0545408	Immune
chr16	49373823	49399431	1	C16orf78	-0.0741939	0.0322569	-0.00812086	Immune
chr2	227472152	227561214	1	AGFG1	0.267304	0.0323181	0.0592743	Immune
chr20	54173973	54153449	2	CYP24A1	-0.132984	0.0323181	-0.0108594	Immune
chr2	17800242	17663812	2	SMC6	-0.228941	0.0323554	-0.0511132	Immune
chr12	50396622	50326230	2	FAM186A	0.199478	0.0323614	0.0347499	Immune
chr1	202928636	202891100	2	KLHL12	0.285517	0.0324485	0.0487796	Immune
chrX	15493564	15384799	2	PIR	-0.154876	0.0324829	-0.0141304	Immune
chr2	120240064	120294713	1	RALB	0.223848	0.0325153	0.0730875	Immune
chr9	127930797	127920879	2	PIP5KL1	-0.181326	0.0325153	-0.0385687	Immune
chr14	77028699	77024543	2	IRF2BPL	0.142758	0.03256	0.148134	Immune
chr22	15528158	15529139	1	OR11H1	0.450189	0.0325728	0.00373232	Immune
chr1	39771348	39769523	2	OXCT2	0.120555	0.0325934	0.0313841	Immune
chr11	33256672	33357023	1	HIPK3	-0.121921	0.0326118	-0.0455317	Immune
chr18	53237101	53237190	1	MIR4528	0.30883	0.03262	0.0460271	Immune
chr14	100938187	100938264	1	SNORD113-5	-0.418639	0.0326598	-0.00760599	Immune
chr21	15730025	15880069	1	USP25	0.161895	0.0326598	0.0646957	Immune
chr8	6708209	6618475	2	MCPH1-AS1	-0.0183694	0.0326619	-0.00522343	Immune
chr8	123275541	123248451	2	ZHX1	-0.198876	0.0326632	-0.0685226	Immune
chr2	169479178	169525922	1	BBS5	-0.177908	0.0326653	-0.025238	Immune
chrX	154019995	154019920	2	MIR718	0.379053	0.0326819	0.0806332	Immune
chr18	49049768	49049687	2	MIR4744	0.757539	0.0326867	0.225909	Immune
chr3	160755602	161078907	1	PPM1L	-0.0328307	0.0327236	-0.0190569	Immune
chr1	185157080	185291765	1	SWT1	0.142837	0.0327243	0.0490187	Immune
chr11	85811159	85694224	2	SYTL2	-0.0013639	0.0327301	-0.000399471	Immune
chr16	89613308	89638456	1	DPEP1	-0.176037	0.0327418	-0.0174969	Immune
chr9	122880323	122880213	2	SNORD90	0.262508	0.0327437	0.0662442	Immune
chr9	109046298	109046229	2	MIR32	-0.267976	0.0328391	-0.0865518	Immune
chrX	153600045	153587919	2	CCNQ	0.258187	0.0328475	0.0422051	Immune
chr10	102056193	101845599	2	ARMH3	-0.140725	0.0329511	-0.0531776	Immune
chr19	48455509	48466980	1	KCNJ14	-0.43515	0.0329555	-0.0322337	Immune
chr1	28507366	28507571	1	SNORA73A	0.281065	0.0329579	0.0890371	Immune
chr15	24954986	25000276	1	SNURF	0.00676888	0.0329736	0.000914654	Immune
chr12	49366584	49527424	1	SPATS2	-0.266637	0.0330364	-0.0677712	Immune
chr7	143052320	143053347	1	OR6V1	0.187808	0.0330639	0.0291472	Immune
chr14	101042977	101043062	1	MIR1185-1	-0.480582	0.0330667	-0.0172845	Immune
chr2	206765357	206792509	1	FASTKD2	0.170174	0.0331273	0.0183456	Immune
chr19	19063999	19112888	1	SLC25A42	-0.11058	0.0331415	-0.0364374	Immune
chr14	105300563	105398147	1	PACS2	-0.141302	0.03315	-0.113856	Immune
chr6	3157526	3153669	2	TUBB2A	0.15939	0.0331756	0.0711234	Immune
chr3	9808086	9855138	1	TTLL3	-0.109801	0.0332154	-0.0275028	Immune
chr14	99480889	99397746	2	SETD3	0.19831	0.0332739	0.0882918	Immune
chr16	1884233	1878285	2	LINC00254	-0.304489	0.0332804	-0.0136862	Immune
chr15	56244009	56445997	1	TEX9	-0.156096	0.0333048	-0.0339663	Immune
chr12	55331701	55332636	1	OR6C3	1.02683	0.0333397	0.0364775	Immune
chr5	171785872	171794598	1	SMIM23	-0.388381	0.0333829	-0.0442149	Immune
chr14	69153150	69050881	2	DCAF5	0.151345	0.0333848	0.0511431	Immune
chr18	2571509	2537525	2	METTL4	0.242314	0.0334539	0.0444643	Immune
chr4	79326050	79225694	2	NAA11	-0.00597647	0.0335014	-0.000752132	Immune
chr10	97446131	97457370	1	ZDHHC16	-0.252741	0.0335157	-0.0481271	Immune
chrX	72239047	72204657	2	ERCC6L	-0.188512	0.033581	-0.0140267	Immune
chr22	41589890	41576894	2	PMM1	-0.133591	0.0335985	-0.0455112	Immune
chr2	85602856	85649282	1	USP39	0.160735	0.0336228	0.0555814	Immune
chr1	165768929	165775176	1	TMCO1-AS1	0.228978	0.0336287	0.0408516	Immune
chr8	70669174	70635318	2	LACTB2	0.291932	0.0336323	0.0500245	Immune
chr17	75406069	75406162	1	MIR3678	0.124571	0.0337034	0.0919587	Immune
chr12	14567750	14619755	1	PLBD1-AS1	0.122337	0.0337868	0.0111289	Immune
chr11	2992377	2944431	2	NAP1L4	0.209897	0.0338064	0.0637671	Immune
chr2	168582943	168583018	1	MIR4774	-0.195748	0.0338133	-0.0483449	Immune
chr4	188400736	188681051	1	LINC01060	0.498705	0.0338362	0.139413	Immune
chr17	17837002	17810399	2	SREBF1	-0.163142	0.0338364	-0.136887	Immune
chrX	114639435	114639519	1	MIR764	1.38184	0.0338995	0.0300505	Immune
chr17	42798792	42811587	1	CNTD1	-0.428885	0.0339027	-0.031424	Immune
chr13	28138506	28295335	1	PAN3	0.187652	0.0339254	0.0577492	Immune
chr1	27773183	27824452	1	STX12	0.164496	0.0339586	0.031153	Immune
chr13	44575893	44580432	1	TSC22D1-AS1	-0.0553639	0.0339782	-0.0325189	Immune
chr13	27236811	27236282	2	LINC00412	0.687641	0.0340309	0.0564009	Immune
chr14	101047313	101047416	1	MIR539	-0.940533	0.0340528	-0.0363383	Immune
chr4	76949703	77040384	1	SEPT11	-0.154824	0.0340736	-0.052211	Immune
chr8	65180341	65161145	2	LINC00251	0.0163142	0.0340746	0.00259574	Immune
chr14	100990091	100990160	1	SNORD114-29	-0.925401	0.0341045	-0.0128455	Immune
chr16	4767218	4730115	2	ZNF500	-0.163178	0.0341118	-0.0597061	Immune
chr11	83187036	83185521	2	PCF11-AS1	-0.0621206	0.0341629	-0.00476305	Immune
chr9	37801437	37766978	2	EXOSC3	-0.327888	0.0341647	-0.0500989	Immune
chr5	24644978	24487100	2	CDH10	-0.155807	0.0342022	-0.051204	Immune
chr7	139230356	139308236	1	UBN2	-0.208999	0.0342297	-0.039755	Immune
chr15	63276018	63309126	1	APH1B	0.182178	0.0342942	0.0341622	Immune
chr11	73876988	73872667	2	COA4	-0.0653093	0.0343272	-0.0188865	Immune
chr17	21043760	20999593	2	USP22	-0.195373	0.0343332	-0.105839	Immune
chr6	120015179	120015257	1	MIR3144	0.164325	0.0343731	0.0405152	Immune
chr7	43926411	43875894	2	URGCP	-0.13818	0.0343999	-0.0293483	Immune
chr15	25178738	25178819	1	SNORD115-5	-0.277492	0.0345042	-0.0168806	Immune
chr10	22321211	22331484	1	BMI1	0.178966	0.0345171	0.114027	Immune
chr12	52777345	52768155	2	KRT76	-0.359683	0.0345367	-0.0227639	Immune
chr20	63659300	63698684	1	RTEL1-TNFRSF6B	-0.158611	0.0345778	-0.0503278	Immune
chrX	48476021	48486364	1	FTSJ1	-0.172861	0.0345978	-0.0248704	Immune
chr17	42798704	42795147	2	COA3	-0.446167	0.03463	-0.0433384	Immune
chr1	21977021	21998642	1	CELA3B	-0.131502	0.0346509	-0.00591726	Immune
chr1	152786214	152788426	1	LCE1E	-0.830988	0.0346913	-0.0168974	Immune
chr5	141187127	141191541	1	PCDHB9	-0.246174	0.0346913	-0.00542804	Immune
chr16	2047866	2039815	2	NTHL1	-0.225391	0.0347079	-0.0568906	Immune
chr9	135506447	135503273	2	LOC101928525	-0.61845	0.0347231	-0.030197	Immune
chr1	47179250	47180339	1	LINC00853	-0.423211	0.0347381	-0.0463369	Immune
chr12	103965804	103988874	1	TDG	-0.0725487	0.0347531	-0.0135537	Immune
chrX	72688950	72712348	1	PHKA1-AS1	-0.512648	0.0347629	-0.0191853	Immune
chr18	49461347	49041474	2	DYM	-0.046623	0.0347847	-0.0247832	Immune
chr11	64893449	64889560	2	MIR194-2HG	0.46849	0.0348299	0.0662483	Immune
chr4	146945882	146706638	2	TTC29	0.107082	0.0348985	0.0229187	Immune
chr15	60479160	60419609	2	ICE2	0.148304	0.0349021	0.0231618	Immune
chr15	77083984	77041404	2	TSPAN3	-0.177006	0.0349364	-0.0439835	Immune
chr3	6894022	6892632	2	GRM7-AS2	0.276789	0.0349364	0.0397228	Immune
chr21	30541864	30541535	2	KRTAP19-6	0.211942	0.0350304	0.0231424	Immune
chr7	139036029	139025706	2	ZC3HAV1L	-0.17931	0.0350468	-0.023216	Immune
chr7	143287380	143255264	2	LOC105375545	-0.201934	0.0350487	-0.0693249	Immune
chr14	59919713	60063559	1	LRRC9	-0.00501135	0.0350531	-0.000919787	Immune
chr8	81686693	81657961	2	IMPA1	-0.1597	0.0350732	-0.0205456	Immune
chr9	112890913	112878920	2	SLC46A2	0.562792	0.0351747	0.0684848	Immune
chr12	109477544	109448656	2	KCTD10	-0.0697194	0.0351921	-0.0130144	Immune
chr14	101040052	101040162	1	MIR376A2	-0.721495	0.035288	-0.0187477	Immune
chr14	101040219	101040299	1	MIR654	-0.721915	0.035288	-0.0188693	Immune
chr6	142147162	142224689	1	VTA1	0.131743	0.0353027	0.0253519	Immune
chr13	113584721	113641470	1	TFDP1	-0.209416	0.0353351	-0.0387645	Immune
chr2	36696690	36814792	1	VIT	-0.0304402	0.0353584	-0.00564705	Immune
chr4	139177218	139028112	2	ELF2	-0.138072	0.0353912	-0.0793633	Immune
chr10	102502711	102479229	2	ACTR1A	0.118732	0.035392	0.0722645	Immune
chr3	108589644	108549869	2	CIP2A	0.305456	0.0354249	0.0446543	Immune
chr15	43800221	43794162	2	SERINC4	0.230922	0.0354313	0.052952	Immune
chr1	247533839	247530132	2	OR2C3	0.683204	0.0354727	0.0441186	Immune
chr1	146229026	146146521	2	NOTCH2NLA	-0.236849	0.0354737	-0.00273269	Immune
chr7	99504651	99534700	1	ZKSCAN5	0.219626	0.0354793	0.0796849	Immune
chr3	88149743	88157968	1	C3orf38	-0.138762	0.0354923	-0.038788	Immune
chr2	121737103	121767853	1	TSN	0.240392	0.0355062	0.0949805	Immune
chr19	52030240	52012765	2	ZNF614	-0.359196	0.035528	-0.0444987	Immune
chr12	110742939	110719680	2	PPP1CC	0.181388	0.0355503	0.0548022	Immune
chr19	17334829	17323223	2	ANO8	0.162387	0.0356139	0.075272	Immune
chr20	49982999	49988886	1	SNAI1	-0.145572	0.0356139	-0.0531347	Immune
chr18	12307669	12344320	1	TUBB6	-0.0587386	0.0356279	-0.0060882	Immune
chr10	97292673	97222173	2	ARHGAP19	0.24133	0.0356679	0.0463182	Immune
chr8	72075617	72019917	2	TRPA1	-0.0247546	0.0356897	-0.00312963	Immune
chr13	77027195	76992598	2	FBXL3	0.212017	0.0357487	0.0767712	Immune
chr19	44448578	44392439	2	ZNF229	-0.273777	0.03577	-0.00692971	Immune
chr11	119057202	119044189	2	HYOU1	0.197065	0.0357757	0.0601537	Immune
chr7	6348981	6329409	2	FAM220A	0.132772	0.0357823	0.0422379	Immune
chrX	139222777	138614731	2	FGF13	-0.0689532	0.0357929	-0.025464	Immune
chr7	27169564	27169480	2	MIR196B	0.514975	0.0358143	0.0470322	Immune
chr4	83034447	83075818	1	COPS4	0.101673	0.0358228	0.026557	Immune
chr6	38715341	39030529	1	DNAH8	0.368935	0.0358654	0.0631854	Immune
chr7	66654538	66669855	1	LOC100996437	-0.1497	0.0359626	-0.0711198	Immune
chr11	62337448	62393412	1	ASRGL1	-0.186837	0.0359827	-0.0402885	Immune
chr1	121185539	121167646	2	FAM72B	-0.156197	0.0360474	-0.0223823	Immune
chr15	49169153	49169070	2	MIR4716	-0.014409	0.0360591	-0.00462428	Immune
chr15	76336724	76342476	1	ISL2	-0.100012	0.0360591	-0.0182555	Immune
chr2	46616416	46625742	1	CRIPT	0.340101	0.0360599	0.0883764	Immune
chr16	11851585	11833850	2	RSL1D1	0.184659	0.0360948	0.0272999	Immune
chr1	27830778	27851676	1	PPP1R8	-0.360379	0.0361321	-0.0480839	Immune
chrX	119895837	119920716	1	AKAP14	-0.405407	0.0361321	-0.0205844	Immune
chr5	80570488	80556755	2	ANKRD34B	-0.455864	0.0361559	-0.0218993	Immune
chr1	247507058	247577690	1	GCSAML	0.46951	0.036159	0.038138	Immune
chr15	67521068	67530143	1	C15orf61	0.187212	0.03616	0.0426957	Immune
chr3	132417526	132539032	1	DNAJC13	0.132742	0.0362316	0.0411464	Immune
chr8	17922840	18029944	1	PCM1	0.275412	0.0362547	0.0893515	Immune
chr8	22275162	22254576	2	LOC100507071	-0.103535	0.0362626	-0.00414976	Immune
chr1	155926086	155925958	2	SCARNA4	0.19513	0.0362642	0.0620348	Immune
chr4	163166921	163110073	2	NAF1	0.0444517	0.036299	0.00892532	Immune
chr19	7943920	7926721	2	TIMM44	-0.136188	0.0363076	-0.0501106	Immune
chr22	50600685	50613981	1	MAPK8IP2	-0.50949	0.0363384	-0.086546	Immune
chr13	87671259	87427200	2	MIR4500HG	0.0839666	0.0364227	0.0246971	Immune
chr11	62672255	62662817	2	LBHD1	0.253019	0.0364433	0.0832706	Immune
chr6	122399546	122433119	1	HSF2	-0.184846	0.0366052	-0.0399356	Immune
chr21	26573284	26466209	2	CYYR1	-0.0127309	0.0366132	-0.00245001	Immune
chr6	132817219	132817348	1	SNORA33	-0.124834	0.0366722	-0.108908	Immune
chr21	41953890	41885112	2	C2CD2	0.128754	0.0367147	0.0313552	Immune
chr7	97731908	97740472	1	TAC1	0.113707	0.0367256	0.0145404	Immune
chr7	22856613	22856686	1	SNORD93	0.342239	0.036776	0.154203	Immune
chr2	196799725	196763032	2	GTF3C3	-0.298421	0.0367954	-0.0284306	Immune
chr4	10457410	10439874	2	ZNF518B	0.345742	0.0367954	0.0763351	Immune
chr2	188291669	188595931	1	GULP1	0.0439572	0.036808	0.0142336	Immune
chr22	37658377	37641832	2	LOC101927051	0.2629	0.0368178	0.0969524	Immune
chr1	91906335	91680343	2	TGFBR3	0.220377	0.0368245	0.0913865	Immune
chr12	109999186	110039763	1	ANKRD13A	0.153447	0.0368367	0.0517106	Immune
chr19	23914876	23945159	1	ZNF726	0.266607	0.0368406	0.0337814	Immune
chr3	148791102	148860187	1	CPB1	0.0330172	0.0369107	0.00349578	Immune
chr5	146203550	146339251	1	RBM27	-0.131836	0.0369854	-0.0295629	Immune
chr22	24270817	24417740	1	SPECC1L	-0.11555	0.037002	-0.0355569	Immune
chr14	23185316	23273477	1	RNF212B	-0.241931	0.0370483	-0.0339155	Immune
chr2	219195237	219209651	1	ZFAND2B	0.275042	0.0370579	0.0767026	Immune
chr5	123423592	123344885	2	CEP120	0.226164	0.0371001	0.0610062	Immune
chr17	40822595	40818117	2	KRT10	0.662897	0.0371111	0.0632907	Immune
chr14	49635230	49625174	2	DNAAF2	0.1732	0.0371262	0.0537705	Immune
chr12	22336200	22066419	2	ST8SIA1	-0.2766	0.0371437	-0.111361	Immune
chr1	100249834	100186919	2	DBT	-0.188456	0.0372064	-0.0296939	Immune
chrX	80335504	80445311	1	TENT5D	0.385479	0.0372402	0.0316306	Immune
chr20	35172073	35216240	1	PROCR	0.281958	0.0372703	0.022714	Immune
chr12	125027410	125025434	2	THRIL	-0.304693	0.0373268	-0.0580473	Immune
chr16	30740667	30761176	1	PHKG2	0.153579	0.0373268	0.0526524	Immune
chrX	129906121	129929761	1	UTP14A	0.0722957	0.0373268	0.0191432	Immune
chr19	50476753	50466785	2	FAM71E1	-0.0872922	0.0373349	-0.0145983	Immune
chr10	133247891	133246478	2	MIR202HG	0.315888	0.0373967	0.027063	Immune
chr16	22910	25123	1	WASIR2	0.295947	0.0373999	0.022948	Immune
chr4	70226071	70235252	1	FDCSP	0.753636	0.0374042	0.0301992	Immune
chr8	63769430	63785501	1	LINC01289	0.731758	0.0374089	0.0500358	Immune
chr14	95714196	95709967	2	TCL1A	0.800139	0.0374097	0.0995874	Immune
chr6	32184324	32180968	2	AGER	0.223146	0.0374374	0.0537986	Immune
chr22	40364958	40410289	1	SGSM3	0.257989	0.0374541	0.0413307	Immune
chr17	67717833	67744531	1	NOL11	0.0495361	0.0375274	0.0124789	Immune
chr3	154324497	154272546	2	DHX36	-0.171791	0.0375366	-0.0280274	Immune
chrX	40735858	40648306	2	MED14	0.191142	0.0375464	0.0380817	Immune
chr4	183504494	183494938	2	LOC389247	0.137987	0.0376089	0.0920463	Immune
chr16	4734272	4749396	1	C16orf71	-0.267908	0.0376972	-0.063282	Immune
chr1	147173186	147295766	1	CHD1L	-0.0992594	0.0377197	-0.0331018	Immune
chr3	142448062	142306607	2	XRN1	0.22227	0.0377967	0.047537	Immune
chr10	84328586	84518521	1	CCSER2	-0.0149754	0.037865	-0.00606382	Immune
chr14	20641691	20640696	2	OR6S1	0.159173	0.0378859	0.059085	Immune
chr2	177313882	177313806	2	MIR6512	-0.252209	0.0379017	-0.0547891	Immune
chr14	101059755	101059838	1	MIR154	-1.34568	0.0379168	-0.0333475	Immune
chr12	85280107	85301784	1	ALX1	0.265838	0.0380095	0.0242797	Immune
chr2	182716041	182794464	1	DNAJC10	0.0012134	0.0380095	0.000286661	Immune
chr6	41895361	41789896	2	USP49	-0.25433	0.0380262	-0.0488637	Immune
chr2	200585868	200677064	1	AOX1	0.570842	0.0380356	0.0598235	Immune
chr1	211639695	211654581	1	LINC01693	-0.0765151	0.038042	-0.0116782	Immune
chr3	108296490	108378285	1	HHLA2	-0.230645	0.0380905	-0.0273621	Immune
chr16	4538828	4510675	2	CDIP1	-0.194774	0.0381035	-0.0722447	Immune
chr3	60617870	60617805	2	MIR548BB	0.0642361	0.0381385	0.00668696	Immune
chr19	31349547	31274945	2	TSHZ3	-0.354971	0.0381563	-0.103308	Immune
chr1	75787889	75787972	1	SNORD45A	0.297653	0.0381816	0.101264	Immune
chrX	70931125	70925582	2	SLC7A3	-0.229676	0.0381981	-0.0132369	Immune
chr20	1393172	1368978	2	FKBP1A	0.177358	0.0382132	0.0374694	Immune
chr5	76608970	76606608	2	LOC101929109	0.639882	0.0382508	0.0293486	Immune
chr1	3900293	3889125	2	C1orf174	0.207283	0.0382891	0.123478	Immune
chr16	2155105	2155023	2	SNORD60	-0.172701	0.0382891	-0.160813	Immune
chr7	45106099	45105968	2	SNORA5B	0.181196	0.0382891	0.0981502	Immune
chr19	55384598	55379245	2	TMEM238	0.132714	0.0383201	0.0714588	Immune
chr7	77696265	77657660	2	APTR	-0.105634	0.0383214	-0.0304981	Immune
chr22	38656636	38673854	1	CBY1	-0.434766	0.0383999	-0.0549616	Immune
chr17	5502963	5499428	2	LOC728392	-0.268023	0.0384154	-0.0770842	Immune
chr19	56393656	56407060	1	ZNF582-AS1	-0.290313	0.038435	-0.0858624	Immune
chr8	25345402	25345474	1	MIR6876	0.240568	0.0384484	0.045063	Immune
chr13	49996501	49996415	2	MIR3613	-0.207505	0.0384812	-0.155694	Immune
chr1	77888513	77943895	1	NEXN	-0.206964	0.0385111	-0.0138656	Immune
chr19	4457822	4444999	2	UBXN6	-0.164604	0.0385372	-0.0363062	Immune
chr19	17821574	17816512	2	INSL3	0.292604	0.0385417	0.012777	Immune
chr19	7629565	7619525	2	XAB2	0.191259	0.0385861	0.0423119	Immune
chr7	94509219	94557019	1	CASD1	-0.0843723	0.0386154	-0.0166056	Immune
chr2	240030456	240028965	2	OR6B2	-0.638215	0.0386315	-0.0288364	Immune
chr20	63919617	63919939	1	MIR941-2	-0.318826	0.0386367	-0.0485825	Immune
chrX	101550531	101554700	1	ARMCX1	-0.410059	0.0386404	-0.0421044	Immune
chr1	155859400	155749662	2	GON4L	-0.199016	0.0386504	-0.0758612	Immune
chr4	20528275	20528384	1	MIR218-1	0.359624	0.0387327	0.126956	Immune
chr20	5504613	5496067	2	LINC00654	-0.20683	0.0389383	-0.0168803	Immune
chr11	65961689	65979828	1	SART1	0.292565	0.0389665	0.069324	Immune
chr17	38297023	38323218	1	MRPL45	-0.361453	0.0389943	-0.0514266	Immune
chr8	56559823	56496246	2	LINC00968	0.340088	0.0390729	0.0519385	Immune
chr11	106077765	106051098	2	KBTBD3	-0.154654	0.039116	-0.0492658	Immune
chr15	35372364	35372256	2	MIR3942	-0.121906	0.0391362	-0.0108173	Immune
chr4	168497066	168928457	1	PALLD	-0.0692815	0.0391737	-0.0387013	Immune
chr11	57530803	57528463	2	TIMM10	0.102423	0.0392454	0.0330764	Immune
chr5	149732797	149732908	1	MIR378A	0.270177	0.0392588	0.164686	Immune
chr6	132552693	132553721	1	TAAR8	-0.368798	0.039289	-0.0275488	Immune
chr5	135452399	135444218	2	TIFAB	0.147365	0.0393437	0.0248751	Immune
chr5	80654648	80876460	1	MSH3	0.260562	0.0393482	0.0896236	Immune
chr10	29602346	29602264	2	MIR938	0.112077	0.0394203	0.0340231	Immune
chr1	109100193	109100619	1	SCARNA2	-0.105275	0.0394394	-0.0738929	Immune
chr17	18039209	17977409	2	ATPAF2	-0.176461	0.0394549	-0.0494474	Immune
chr17	49995224	49990005	2	DLX3	-0.206353	0.0394574	-0.0305328	Immune
chr11	126269055	126278131	1	FOXRED1	0.194982	0.039522	0.0615543	Immune
chr1	207802523	207802440	2	MIR29B2	0.0510625	0.0395327	0.0504978	Immune
chr6	10722915	10731129	1	TMEM14C	0.106566	0.0395731	0.0327777	Immune
chr5	170389493	170422844	1	CTD-2270F17.1	-0.0305545	0.0395805	-0.0062289	Immune
chr19	663277	647526	2	RNF126	0.239098	0.0396261	0.0797686	Immune
chr6	107028213	107051342	1	C6orf203	-0.245731	0.0396887	-0.0436618	Immune
chr18	49491729	49491664	2	SNORD58B	0.322615	0.0396898	0.108769	Immune
chrX	110082118	110082218	1	MIR3978	-0.139852	0.039702	-0.0277187	Immune
chr19	58183029	58213562	1	ZNF274	0.183738	0.0397336	0.0331692	Immune
chr19	3585553	3593541	1	GIPC3	-0.377564	0.0397393	-0.0233475	Immune
chr1	224356850	224379459	1	CNIH4	0.321938	0.0397448	0.0796195	Immune
chr3	112562046	112532509	2	ATG3	0.0809283	0.0397532	0.0254288	Immune
chr16	401826	412487	1	DECR2	0.0851181	0.039755	0.0291687	Immune
chr3	126655155	126607052	2	TXNRD3	-0.321281	0.0397559	-0.0373962	Immune
chr9	136410609	136401922	2	ENTR1	0.34672	0.0398126	0.0637967	Immune
chr22	38570286	38518949	2	DMC1	0.247743	0.0398429	0.0406749	Immune
chr19	47745522	47757058	1	NOP53	-0.237339	0.039855	-0.0535349	Immune
chr12	93677375	93894840	1	CRADD	-0.101223	0.0398799	-0.0458291	Immune
chr17	15732247	15749192	1	TBC1D26	-0.55475	0.0398903	-0.0154541	Immune
chr17	28335489	28328325	2	IFT20	0.183123	0.0399608	0.0716693	Immune
chr5	154038936	153990128	2	FAM114A2	0.29669	0.0399867	0.0409553	Immune
chr12	130839266	130789600	2	STX2	-0.00299143	0.0400316	-0.000759094	Immune
chr3	45916042	45823316	2	LZTFL1	0.200487	0.0401327	0.0395723	Immune
chr11	128943399	128934731	2	TP53AIP1	-0.331117	0.0401393	-0.0419769	Immune
chr10	68901278	68946847	1	DDX50	-0.241891	0.0401872	-0.0581307	Immune
chr14	20117407	20118438	1	OR4K17	0.570921	0.0402108	0.036896	Immune
chr17	5486285	5490814	1	MIS12	0.291539	0.0402298	0.114552	Immune
chr1	54200073	54143392	2	CYB5RL	-0.119375	0.0402567	-0.0151164	Immune
chr5	161847191	161899981	1	GABRA1	-0.268337	0.0402803	-0.0342223	Immune
chr17	15699577	15744778	1	ZNF286A	-0.466282	0.0402876	-0.0416928	Immune
chr17	47945424	47981774	1	CDK5RAP3	0.119488	0.0403125	0.0439955	Immune
chr11	94493908	94415578	2	MRE11	0.168139	0.0403366	0.024837	Immune
chr1	212847649	212830141	2	SPATA45	0.39349	0.0403426	0.0232721	Immune
chr3	14178358	14201119	1	LSM3	0.0941005	0.0403485	0.0260044	Immune
chr1	43453989	43451003	2	HYI	-0.134658	0.0403625	-0.0406156	Immune
chr6	83067666	83171350	1	DOP1A	-0.143733	0.0404723	-0.0310154	Immune
chr10	43606407	43617903	1	ZNF485	0.319335	0.0405069	0.0379912	Immune
chr22	49827512	49773283	2	BRD1	0.210873	0.0405538	0.0570135	Immune
chr11	64891439	64891355	2	MIR194-2	0.454287	0.0405797	0.0749404	Immune
chr11	64891243	64891132	2	MIR192	0.452841	0.0406118	0.0744263	Immune
chr1	117929630	117863485	2	GDAP2	-0.115657	0.0406535	-0.019937	Immune
chr16	2787948	2783953	2	PRSS33	0.56053	0.0406552	0.043959	Immune
chr19	36139575	36150353	1	CAPNS1	0.268585	0.0406621	0.103418	Immune
chr11	126269144	126262919	2	SRPRA	0.205981	0.0407222	0.070577	Immune
chr21	33550662	33550728	1	MIR6501	0.563917	0.0407381	0.0721424	Immune
chr20	33031648	33044047	1	BPIFB6	-0.33557	0.0408169	-0.00984072	Immune
chr3	44624797	44617128	2	ZNF197-AS1	-0.296659	0.0408502	-0.0273028	Immune
chr11	29982392	29980113	2	LINC01616	-0.0936599	0.040879	-0.0165111	Immune
chr1	236142505	236221865	1	GPR137B	-0.0697621	0.0408898	-0.0170305	Immune
chr11	102625332	102576835	2	MMP20	-0.343992	0.0408917	-0.0462629	Immune
chr2	65227753	65271253	1	ACTR2	0.202108	0.0408987	0.056083	Immune
chr6	106787541	106717452	2	LINC02532	-0.176705	0.0409418	-0.0183728	Immune
chr12	57936175	57931528	2	GIHCG	0.104053	0.0409466	0.0786626	Immune
chr5	112827213	112893079	1	SRP19	-0.294887	0.0409865	-0.0491168	Immune
chr19	57527325	57557542	1	ZNF549	0.3371	0.0410192	0.030792	Immune
chr22	31064105	31104624	1	SMTN	-0.145403	0.0410348	-0.0408319	Immune
chr3	114056613	113964137	2	CCDC191	0.324676	0.0410814	0.0649956	Immune
chr22	37953669	37943050	2	C22orf23	-0.411767	0.0411003	-0.053525	Immune
chr16	1256059	1258998	1	TPSD1	-0.617569	0.0411118	-0.0601834	Immune
chr6	154010496	154246867	1	OPRM1	-0.054269	0.041135	-0.0215518	Immune
chr4	128809623	128875224	1	JADE1	-0.0843861	0.0411364	-0.0287152	Immune
chr7	6577434	6589374	1	ZDHHC4	0.128673	0.0411573	0.0352855	Immune
chr16	28846600	28874212	1	SH2B1	0.240018	0.041202	0.0890145	Immune
chr9	134850807	134850742	2	MIR3689F	-0.669448	0.041202	-0.0390377	Immune
chr12	57216795	57226449	1	NXPH4	-0.109924	0.0412218	-0.033308	Immune
chr18	23689443	23955066	1	LAMA3	-0.156547	0.0412332	-0.0498818	Immune
chr1	152908545	152911886	1	IVL	0.0813449	0.0412799	0.00685132	Immune
chr19	44945982	44949565	1	APOC2	0.408024	0.0413044	0.0496276	Immune
chr9	111271214	111271156	2	MIR7702	-0.0312057	0.0413606	-0.00901574	Immune
chr17	35795707	35756249	2	MMP28	-0.255799	0.0413695	-0.0739319	Immune
chr11	129617269	129612116	2	LINC01395	0.546403	0.041372	0.0692244	Immune
chr1	6236240	6239444	1	LINC00337	0.271945	0.0414481	0.0633637	Immune
chr3	128576086	128572000	2	LINC01565	-0.25476	0.0415429	-0.059918	Immune
chr19	48746909	48740888	2	IZUMO1	-0.210088	0.0417072	-0.0362424	Immune
chr7	79008988	79012277	1	MAGI2-AS2	0.312101	0.0417178	0.0424237	Immune
chr16	28844007	28843919	2	MIR4721	0.212355	0.0417445	0.161323	Immune
chr21	45234340	45258730	1	LINC00334	-0.417827	0.0417691	-0.0255035	Immune
chr7	27200106	27194364	2	HOXA13	-0.181232	0.0418304	-0.0218505	Immune
chr12	109900264	109953269	1	TCHP	0.172988	0.0418322	0.0349051	Immune
chr3	169869930	169839179	2	LRRC31	0.0329033	0.0418434	0.00310433	Immune
chr5	110513915	110513829	2	MIR548F3	0.564703	0.0418639	0.0783468	Immune
chr10	103452402	103446786	2	CALHM2	0.0879449	0.0418826	0.0179995	Immune
chr10	102132994	102150331	1	PPRC1	0.236292	0.0418864	0.0622786	Immune
chr19	17794828	17813082	1	B3GNT3	0.628818	0.0419019	0.033703	Immune
chr12	55817756	55752463	2	SARNP	0.15437	0.0419058	0.0374606	Immune
chr14	19780242	19781357	1	OR4M1	0.460857	0.0419284	0.0858991	Immune
chr1	234373456	234384049	1	COA6	0.319185	0.041976	0.0741212	Immune
chr3	49719695	49716834	2	AMIGO3	0.274268	0.0419802	0.160471	Immune
chr16	81035847	81047358	1	ATMIN	-0.263998	0.0420018	-0.0353603	Immune
chr21	32728115	32743122	1	PAXBP1-AS1	0.0912723	0.0420067	0.0209381	Immune
chr3	138115818	138061990	2	DZIP1L	-0.15614	0.0420072	-0.0163995	Immune
chr4	176195671	176184638	2	SPATA4	-0.1146	0.0420706	-0.0168451	Immune
chr2	74455088	74460884	1	INO80B-WBP1	0.221664	0.0421029	0.148502	Immune
chr8	123274284	123226189	2	ZHX1-C8orf76	-0.19688	0.0421381	-0.0682483	Immune
chr17	28722582	28722653	1	SNORD4A	0.228774	0.0421529	0.172274	Immune
chr19	57769655	57819939	1	ZNF586	0.230678	0.0421529	0.0584518	Immune
chr21	28048404	28137611	1	LINC01697	-0.0323534	0.0421778	-0.00354595	Immune
chr2	178774228	178779963	1	LOC101927055	-0.178216	0.0421848	-0.0128132	Immune
chr10	84194635	84219621	1	CDHR1	-0.204747	0.0422549	-0.0183918	Immune
chr15	45114321	45118421	1	DUOXA2	-0.367468	0.0422809	-0.027981	Immune
chr1	153977688	153974269	2	JTB	0.179728	0.0423017	0.0323016	Immune
chr9	78236062	78279690	1	CEP78	0.234396	0.0423428	0.0424808	Immune
chr4	88523813	88520985	2	PIGY	-0.19723	0.042381	-0.0889195	Immune
chr1	160286348	160240142	2	PEX19	-0.200436	0.0424412	-0.0550447	Immune
chr9	19380254	19375715	2	RPS6	0.267043	0.0425116	0.0816102	Immune
chr6	52144331	52144442	1	MIR206	-0.536572	0.0425653	-0.040491	Immune
chr4	40335329	40355217	1	CHRNA9	0.257591	0.042608	0.0166438	Immune
chr5	134371179	134391992	1	UBE2B	0.171088	0.0426155	0.0630171	Immune
chrX	118117340	117897813	2	KLHL13	-0.152379	0.0426268	-0.0215013	Immune
chr11	7928662	7927633	2	OR10A6	-0.110567	0.042641	-0.0110656	Immune
chrX	51743431	51746232	1	GSPT2	-0.167257	0.042641	-0.0209334	Immune
chr3	10026414	10101930	1	FANCD2	0.223535	0.0426429	0.0304555	Immune
chr10	51299573	51299655	1	MIR605	0.0965437	0.0426981	0.0294317	Immune
chr8	66926398	66921684	2	SNHG6	0.202693	0.0427039	0.037996	Immune
chr3	131381671	131388830	1	NUDT16	0.170394	0.0427056	0.0628817	Immune
chr4	87799581	87812435	1	IBSP	-0.0496516	0.0427705	-0.00324425	Immune
chrX	102599168	102650145	1	ARMCX5	-0.114275	0.0428207	-0.0114167	Immune
chr7	101020072	101058745	1	MUC17	-0.198192	0.0428658	-0.0157807	Immune
chr17	51153590	51171744	1	NME1-NME2	0.108842	0.0428665	0.0359997	Immune
chr7	157138913	157269372	1	UBE3C	-0.0403823	0.0428751	-0.0134013	Immune
chr16	2883186	2899382	1	FLYWCH2	-0.10947	0.0428781	-0.0801399	Immune
chr4	62165554	62071752	2	ADGRL3-AS1	0.62872	0.0428781	0.0790637	Immune
chr17	44689779	44673069	2	CCDC43	-0.221592	0.0429933	-0.0216793	Immune
chr1	231528653	231566524	1	TSNAX	0.0908769	0.0430383	0.0169697	Immune
chr9	34666112	34661903	2	LOC730098	0.0691891	0.0430625	0.0275755	Immune
chr1	88684222	88836255	1	PKN2	0.190365	0.0431096	0.0612487	Immune
chr2	208129830	208128137	2	CRYGC	-0.353569	0.0431232	-0.017755	Immune
chrX	53082367	53088540	1	TSPYL2	-0.122312	0.0431278	-0.0412505	Immune
chr20	17569863	17609919	1	DSTN	-0.141314	0.0431416	-0.0277236	Immune
chr4	70839945	70815782	2	GRSF1	0.202003	0.0432194	0.0484584	Immune
chr6	52186387	52190638	1	IL17A	0.145643	0.0432194	0.0159151	Immune
chr15	38454127	38487710	1	FAM98B	-0.290602	0.0432227	-0.0568016	Immune
chr6	108559835	108684774	1	FOXO3	0.130135	0.0432722	0.105106	Immune
chr20	38448084	38448215	1	SNORA71E	-0.311159	0.0433051	-0.0460681	Immune
chr7	1160374	1165267	1	LOC101927021	0.229462	0.0433563	0.112436	Immune
chr11	62670273	62673687	1	UQCC3	0.232507	0.0433636	0.103619	Immune
chr2	61888804	61868089	2	CCT4	-0.199058	0.0433636	-0.0407316	Immune
chr17	49678234	49598884	2	SPOP	0.155905	0.0433893	0.0541146	Immune
chr5	150357639	150400308	1	TCOF1	-0.201406	0.0434087	-0.0499008	Immune
chr15	33194733	32765545	2	FMN1	0.192171	0.0434175	0.131942	Immune
chr1	154104592	154104521	2	MIR5698	-0.0364857	0.0434207	-0.00283997	Immune
chr2	225042445	224765090	2	DOCK10	0.131995	0.0434941	0.0866308	Immune
chr16	57999546	58021618	1	USB1	-0.139709	0.0435076	-0.0383926	Immune
chr19	32869766	32830509	2	SLC7A9	-0.32247	0.0435076	-0.0145965	Immune
chr19	40282641	40282543	2	MIR641	-0.171036	0.0435167	-0.124685	Immune
chr12	54280133	54230940	2	CBX5	-0.11717	0.0435277	-0.0603553	Immune
chr17	19495385	19579034	1	SLC47A1	-0.101307	0.0436204	-0.0336093	Immune
chr4	79492416	79576460	1	LINC00989	0.179249	0.0436204	0.0256225	Immune
chr4	10054936	9779807	2	SLC2A9	-0.149255	0.0436641	-0.0684742	Immune
chr14	73237497	73274640	1	PAPLN	-0.214386	0.043681	-0.0307982	Immune
chr11	59595158	59595077	2	MIR3162	0.190136	0.0436854	0.10534	Immune
chr1	180632004	180890251	1	XPR1	-0.150874	0.0437139	-0.0535673	Immune
chr6	73362677	73364171	1	KHDC3L	0.747392	0.0437518	0.0234731	Immune
chr19	55388181	55388242	1	MIR6805	0.14688	0.0438363	0.135772	Immune
chr19	19821751	19761038	2	ZNF506	-0.110458	0.0438574	-0.0291538	Immune
chr12	109880488	109850943	2	GLTP	-0.312695	0.0439553	-0.116754	Immune
chr16	1612325	1686715	1	CRAMP1	0.151755	0.04401	0.0672991	Immune
chr22	30472049	30447959	2	SEC14L3	0.0216405	0.0440751	0.00223872	Immune
chr13	42040036	42256578	1	DGKH	-0.0689775	0.0441592	-0.0226222	Immune
chr6	132513198	132445867	2	STX7	0.151815	0.0442331	0.0453446	Immune
chr15	99733561	99715697	2	LYSMD4	-0.221487	0.0442858	-0.0676862	Immune
chr15	25264510	25264590	1	SNORD115-45	-0.108841	0.0443123	-0.00478986	Immune
chr15	75579289	75463251	2	PTPN9	-0.207394	0.0443167	-0.0387935	Immune
chrX	71301734	71305371	1	ITGB1BP2	0.371573	0.0443241	0.0225796	Immune
chr7	156893230	156677791	2	LMBR1	0.208629	0.0443535	0.0636775	Immune
chr7	124349860	124337380	2	LOC101928211	0.328544	0.0444345	0.0626935	Immune
chr16	8788823	8849331	1	PMM2	-0.335762	0.0444843	-0.05394	Immune
chr3	21942566	21979828	1	ZNF385D-AS2	0.636285	0.044503	0.0853072	Immune
chr17	80415168	80351828	2	LOC100294362	0.220545	0.0445272	0.0469649	Immune
chr3	50328251	50324907	2	TUSC2	0.150723	0.0445701	0.0437151	Immune
chr12	46372867	46358189	2	SLC38A2	0.19775	0.0446265	0.0964751	Immune
chr15	44956702	44979229	1	TERB2	-0.112177	0.0446746	-0.00695346	Immune
chr1	54018186	54007299	2	LDLRAD1	-0.094487	0.0446767	-0.00633906	Immune
chr1	26046133	26037252	2	SLC30A2	-0.270995	0.0446867	-0.0267983	Immune
chr6	31815065	31809619	2	HSPA1L	0.132583	0.0447017	0.105402	Immune
chr9	22009363	22002903	2	CDKN2B	0.111244	0.0447017	0.0277704	Immune
chr4	94207611	94291292	1	SMARCAD1	-0.246712	0.0447294	-0.0364537	Immune
chr3	9890554	9894349	1	JAGN1	0.344204	0.0447658	0.057848	Immune
chr1	87328468	87348923	1	LMO4	-0.0458918	0.0447732	-0.0226826	Immune
chr6	63635820	63779208	1	PHF3	-0.00232485	0.0447793	-0.00069574	Immune
chrX	11665701	11137543	2	ARHGAP6	0.285887	0.044833	0.103508	Immune
chr21	42009194	42024924	1	ZNF295-AS1	-0.138412	0.0448591	-0.0558649	Immune
chr2	27428640	27442255	1	NRBP1	0.264847	0.0448819	0.0785276	Immune
chr1	26913966	26911489	2	NR0B2	0.240213	0.0449208	0.0812076	Immune
chr9	87882826	87888899	1	SPATA31E1	-0.0351093	0.0450048	-0.00563131	Immune
chr19	48364395	48376376	1	SYNGR4	0.185685	0.0450402	0.0847	Immune
chr14	74881891	74903745	1	DLST	0.187145	0.0450516	0.0347755	Immune
chr9	33467935	33467869	2	MIR6851	-0.0465454	0.0450609	-0.0249147	Immune
chr15	42156636	42139034	2	PLA2G4F	-0.611813	0.0450863	-0.062732	Immune
chr14	44897295	44907257	1	C14orf28	-0.0698742	0.045161	-0.0187096	Immune
chr4	17810758	17800655	2	DCAF16	0.225105	0.045169	0.072766	Immune
chr12	106987166	106977291	2	MTERF2	-0.399689	0.0452532	-0.0720765	Immune
chrX	132217147	132432862	1	RAP2C-AS1	0.186869	0.0452532	0.0244943	Immune
chrX	135098634	135095028	2	SMIM10L2B	-0.469266	0.0452535	-0.0909645	Immune
chr1	75787072	75787150	1	SNORD45C	0.291743	0.0453063	0.0985866	Immune
chr2	6770311	6728177	2	LINC00487	-0.127222	0.0453739	-0.0132868	Immune
chr9	129824134	129812944	2	TOR1A	0.175989	0.0454066	0.0312094	Immune
chr2	73202258	73212513	1	NOTO	-0.314175	0.0454384	-0.0371808	Immune
chr2	218607765	218637184	1	PLCD4	-0.532594	0.0455226	-0.0316675	Immune
chrX	57680260	57677067	2	NLRP2B	0.632448	0.0456185	0.0366492	Immune
chr7	114075920	113876777	2	PPP1R3A	0.298406	0.0456267	0.0706093	Immune
chr7	75486271	75416787	2	POM121C	0.362348	0.0456564	0.0379473	Immune
chr3	142960650	143016371	1	PAQR9-AS1	-0.232491	0.0456795	-0.0432907	Immune
chr3	128051641	128071683	1	SEC61A1	-0.055827	0.0457097	-0.0137697	Immune
chr2	38889880	38975449	1	ARHGEF33	-0.223374	0.0457446	-0.0230268	Immune
chr5	143435512	143277931	2	NR3C1	0.145347	0.0458379	0.0890425	Immune
chr20	38449370	38449503	1	SNORA60	-0.2914	0.0458617	-0.0574665	Immune
chr3	169966635	169998373	1	SEC62	0.205007	0.0458617	0.0419553	Immune
chr7	99558406	99576453	1	ZNF655	-0.224274	0.0459138	-0.0466437	Immune
chr16	56858507	56858616	1	MIR138-2	-0.443963	0.0459909	-0.0386518	Immune
chr16	4425805	4456775	1	DNAJA3	-0.0569532	0.0460009	-0.0262831	Immune
chr8	144095027	144097525	1	CYC1	0.0958101	0.0460592	0.0425986	Immune
chr3	48196564	48196616	1	MIR4443	0.269724	0.0460729	0.0303185	Immune
chr14	101055407	101055515	1	MIR485	-0.453742	0.0461259	-0.00961335	Immune
chr1	150975004	150960583	2	CERS2	0.111039	0.0461303	0.0350297	Immune
chr1	231019924	231019828	2	MIR1182	0.231784	0.046185	0.0770325	Immune
chr2	96116245	96112875	2	ADRA2B	-0.0363686	0.0462371	-0.00694103	Immune
chr20	20056046	20034368	2	CRNKL1	0.237482	0.0462872	0.0414167	Immune
chr2	74918148	74938418	1	LINC01291	-0.0875118	0.0462888	-0.00656427	Immune
chr7	129434433	129488399	1	STRIP2	-0.121351	0.0463135	-0.0176203	Immune
chr7	1570073	1589626	1	PSMG3-AS1	0.168756	0.0463321	0.0284021	Immune
chr1	152709047	152709434	1	LCE4A	-0.505772	0.0463668	-0.00982827	Immune
chr6	29582249	29582332	1	SNORD32B	-1.09842	0.0463721	-0.0175584	Immune
chr17	8383213	8377520	2	RPL26	0.145244	0.0464288	0.0608568	Immune
chr5	94618347	94739436	1	SLF1	-0.0436734	0.0464361	-0.00816449	Immune
chr17	49845910	49848837	1	FLJ45513	0.214308	0.0465078	0.0463794	Immune
chr7	99438916	99416739	2	PTCD1	-0.107562	0.0465385	-0.0163779	Immune
chr8	76406654	76524356	1	LINC01111	0.0137109	0.0465686	0.00209996	Immune
chr7	149773479	149764182	2	ZNF467	0.333646	0.0466041	0.127946	Immune
chr6	118894220	118909167	1	ASF1A	0.213368	0.046606	0.0848403	Immune
chr8	17246571	17298024	1	VPS37A	0.198622	0.046655	0.0357521	Immune
chr11	33892289	33858576	2	LMO2	0.193848	0.0467061	0.0611673	Immune
chr1	248906196	248919946	1	PGBD2	-0.16638	0.0467399	-0.0590637	Immune
chr1	220272454	220148293	2	RAB3GAP2	-0.164545	0.0467584	-0.0351436	Immune
chr19	52190039	52229533	1	PPP2R1A	0.146226	0.0468355	0.0540315	Immune
chr16	2988961	2994509	1	LINC00514	0.157681	0.0468572	0.0476144	Immune
chr21	13644850	13644775	2	MIR3118-1	0.725752	0.0468689	0.00392785	Immune
chr6	159789812	159798436	1	MRPL18	0.153435	0.0468735	0.0731626	Immune
chr4	88523826	88524991	1	PIGY-DT	-0.145304	0.0469205	-0.0373548	Immune
chr7	100827521	100802565	2	EPHB4	-0.0156491	0.0469263	-0.00162614	Immune
chr19	1241746	1244826	1	ATP5F1D	-0.172889	0.0469379	-0.146628	Immune
chr6	31652705	31639028	2	BAG6	0.127989	0.0469701	0.0417375	Immune
chr20	36876121	36894235	1	TLDC2	0.346921	0.0470449	0.033643	Immune
chr4	103019739	102885048	2	SLC9B1	0.130297	0.047138	0.020573	Immune
chr4	82430562	82461091	1	ENOPH1	-0.170026	0.0471427	-0.0736584	Immune
chr18	39676721	39676779	1	MIR5583-1	-0.0908548	0.0471782	-0.0165504	Immune
chr17	42609676	42615234	1	TUBG1	0.163167	0.0472176	0.0648758	Immune
chr17	82031624	82034204	1	RAC3	-0.140965	0.0472176	-0.0285921	Immune
chr19	55363260	55352301	2	FAM71E2	0.353538	0.0472214	0.0220007	Immune
chr20	37179588	37101226	2	MROH8	0.200471	0.047225	0.0435906	Immune
chr16	2969245	2973489	1	PAQR4	-0.200925	0.0472267	-0.0794848	Immune
chr7	129770490	129770379	2	MIR182	-0.414601	0.0472274	-0.0334877	Immune
chr2	32357028	32618899	1	BIRC6	-0.105283	0.0472282	-0.0432791	Immune
chr1	248639258	248638287	2	OR2T35	1.31867	0.047229	0.00882498	Immune
chr12	120293237	120293097	2	RNU4-1	0.178583	0.0472588	0.0879578	Immune
chr7	75738962	75533300	2	HIP1	-0.0959404	0.0473369	-0.0867005	Immune
chr22	43923739	43964488	1	PNPLA3	-0.139899	0.0474021	-0.0291366	Immune
chr19	55932311	55895945	2	NLRP13	0.558692	0.0474287	0.0108191	Immune
chr11	65084223	65088400	1	ZFPL1	0.174166	0.0475	0.0377279	Immune
chr12	49323236	49331731	1	TROAP	0.230823	0.0475083	0.0548103	Immune
chr7	157010651	156994051	2	MNX1	-0.277313	0.0475118	-0.0140381	Immune
chr16	30370934	30377991	1	MYLPF	0.0651659	0.0475173	0.0736727	Immune
chr17	44141906	44162476	1	C17orf53	-0.0982526	0.04761	-0.013699	Immune
chr11	4545191	4546144	1	OR52M1	0.0194893	0.0476141	0.00227315	Immune
chr12	116533422	116536518	1	LINC00173	0.257554	0.0476141	0.0997754	Immune
chr2	34067226	34069550	1	LINC01318	-0.206086	0.0476629	-0.0282303	Immune
chr1	27725979	27763122	1	FAM76A	0.150506	0.0476647	0.0469992	Immune
chr17	28357581	28381697	1	TMEM199	-0.169687	0.0477256	-0.0406413	Immune
chr3	109118252	109150514	1	C3orf85	-0.391189	0.0477854	-0.0257737	Immune
chr11	28108248	28527041	1	METTL15	0.219538	0.0478051	0.0830658	Immune
chr2	32165841	32224379	1	SLC30A6	-0.109472	0.0478231	-0.0139286	Immune
chr20	8019829	7977348	2	TMX4	-0.0932521	0.0478878	-0.0218037	Immune
chr16	67160298	67154180	2	TRADD	-0.259424	0.0479139	-0.113345	Immune
chr21	44600597	44602174	1	KRTAP10-7	1.03772	0.047933	0.020212	Immune
chr12	64391192	64264762	2	C12orf56	0.0542314	0.047961	0.00829146	Immune
chr11	72783530	72783592	1	MIR4692	0.0697879	0.0480577	0.0472328	Immune
chr19	51646889	51611503	2	SIGLEC5	0.362547	0.0481225	0.0420765	Immune
chr12	9208370	9148840	2	PZP	0.388654	0.0482484	0.032769	Immune
chr17	28718429	28714281	2	RAB34	0.228012	0.0482964	0.119199	Immune
chr4	109848202	109872315	1	LRIT3	-0.114113	0.0483009	-0.00506295	Immune
chr11	576486	612222	1	PHRF1	0.176834	0.0483023	0.0629586	Immune
chr12	107685732	107713167	1	PWP1	-0.135349	0.0483043	-0.02055	Immune
chr10	132331847	132207492	2	STK32C	-0.138591	0.0483669	-0.0799393	Immune
chrX	15335580	15319451	2	PIGA	0.173542	0.0483674	0.0267807	Immune
chr14	23119616	23117304	2	CEBPE	0.373223	0.0483832	0.0846621	Immune
chr7	6484190	6409126	2	DAGLB	0.108919	0.0483941	0.0501922	Immune
chr1	78229599	78369464	1	MGC27382	0.48737	0.0485049	0.0602255	Immune
chr7	88759368	89337057	1	ZNF804B	0.440229	0.0485358	0.234884	Immune
chr3	180414174	180422506	1	LINC02053	0.0747732	0.048539	0.0114925	Immune
chr3	156825481	157046129	1	LEKR1	0.28802	0.0485478	0.0764094	Immune
chr11	124023013	124023948	1	OR10G9	0.506644	0.0485887	0.00765946	Immune
chr1	247078811	246945547	2	ZNF670-ZNF695	0.30025	0.0485936	0.0546456	Immune
chr6	147204425	147390476	1	STXBP5	-0.159713	0.0486511	-0.0582875	Immune
chr11	74399237	74399333	1	MIR548AL	0.287356	0.0486513	0.170672	Immune
chr1	156337314	156346995	1	TSACC	0.0733311	0.0487157	0.0278298	Immune
chr14	100989130	100989201	1	SNORD114-28	-0.402037	0.0487157	-0.006539	Immune
chr12	21757857	21635342	2	LDHB	-0.121124	0.0487576	-0.0274313	Immune
chr14	49598690	49570984	2	RPS29	0.119289	0.0487576	0.0351744	Immune
chr2	77593196	76747719	2	LRRTM4	0.223603	0.0488673	0.177002	Immune
chr2	130509666	130459455	2	POTEI	0.156453	0.0489579	0.00683265	Immune
chr19	35399511	35419385	1	LINC01531	0.400793	0.0489616	0.0452863	Immune
chrX	151974680	151953124	2	GABRE	-0.227586	0.0489979	-0.00998717	Immune
chr2	55050544	54972187	2	RTN4	0.0179819	0.0490095	0.0102292	Immune
chr11	5389399	5390379	1	OR51M1	-0.416719	0.0490523	-0.0406587	Immune
chrX	141242496	141241463	2	SPANXC	0.205981	0.0491543	0.0238825	Immune
chr5	86746818	86749772	1	LINC02059	0.144205	0.0492779	0.0258059	Immune
chr2	9555792	9488486	2	ADAM17	0.137951	0.0493651	0.0387165	Immune
chr21	46286337	46297751	1	YBEY	0.114953	0.0494146	0.0245757	Immune
chrX	68828997	68842147	1	EFNB1	-0.171015	0.0494153	-0.0500853	Immune
chr1	85259672	85249953	2	C1orf52	-0.0541648	0.0494749	-0.00988215	Immune
chr19	12640098	12577961	2	ZNF490	0.226501	0.0494749	0.047052	Immune
chr12	57771492	57782541	1	EEF1AKMT3	0.201405	0.049581	0.0542259	Immune
chr1	248473351	248474307	1	OR2T3	0.899793	0.0495881	0.0341989	Immune
chr11	17207950	17086572	2	PIK3C2A	0.115775	0.0495964	0.0287261	Immune
chr4	73431138	73456174	1	AFP	-0.239896	0.0495999	-0.0130706	Immune
chr9	35073249	35056064	2	VCP	0.202113	0.0495999	0.0632505	Immune
chr12	107736555	107759968	1	LOC101929162	0.306648	0.0496004	0.0238074	Immune
chr7	39950037	40097134	1	CDK13	-0.176595	0.0496004	-0.0778862	Immune
chr14	39267061	39265703	2	LOC100288846	0.297506	0.049668	0.134176	Immune
chrX	120362085	120383249	1	ATP1B4	-0.687055	0.0496916	-0.0358543	Immune
chr4	88284942	88331421	1	LOC105369192	-0.13063	0.0498317	-0.0420766	Immune
chr8	12115782	12177550	1	FAM66D	-0.337412	0.0498537	-0.00381619	Immune
chr2	99154964	98997261	2	TSGA10	0.192374	0.0498632	0.0574848	Immune
chr11	18588747	18529609	2	UEVLD	-0.18217	0.0499164	-0.0220476	Immune
chr14	101040427	101040536	1	MIR376B	-0.553428	0.0499164	-0.0172417	Immune
chr5	149551552	149492197	2	CSNK1A1	-0.0972845	0.0499423	-0.0290887	Immune
chr11	75815167	76143195	1	UVRAG	-0.0408155	0.0500121	-0.0277119	Immune
chr13	41311205	41377030	1	NAA16	0.266483	0.0500212	0.0715429	Immune
chr19	51905040	51889224	2	ZNF649	-0.33243	0.0500328	-0.0552509	Immune
chr3	18438773	18345387	2	SATB1	-0.0974395	0.0500808	-0.0331303	Immune
chr16	680224	682799	1	STUB1	-0.231612	0.0501606	-0.138913	Immune
chr19	11296139	11326996	1	TSPAN16	0.279119	0.0502316	0.0674379	Immune
chr9	85742029	85546539	2	AGTPBP1	-0.136318	0.0502316	-0.0659568	Immune
chr8	129484142	129484057	2	MIR3686	0.354229	0.0502352	0.0600561	Immune
chr6	41921139	41905354	2	MED20	0.27874	0.0502606	0.0515141	Immune
chr17	30115521	30186475	1	NSRP1	0.302215	0.0502837	0.0365382	Immune
chr13	45701184	45680184	2	LINC01055	-0.250034	0.0503797	-0.0131904	Immune
chr5	163494058	163483065	2	HMMR-AS1	0.712476	0.0504251	0.0226452	Immune
chr17	6444415	6451469	1	PIMREG	-0.0721919	0.0504359	-0.0153145	Immune
chr8	42896932	43030539	1	HOOK3	-0.14486	0.0504526	-0.0468708	Immune
chr1	169586588	169514166	2	F5	-0.137882	0.0504532	-0.0133713	Immune
chr22	26483837	26443423	2	HPS4	-0.167561	0.0505439	-0.0313794	Immune
chr17	753999	744414	2	GEMIN4	0.208058	0.050549	0.0361237	Immune
chr1	31576485	31587686	1	TINAGL1	-0.420819	0.0505772	-0.0497551	Immune
chr3	172448456	172445133	2	GHSR	0.0443284	0.0505772	0.00514354	Immune
chr19	55354814	55349306	2	COX6B2	0.31306	0.0506311	0.0197257	Immune
chrX	147199127	147199044	2	MIR513B	0.432741	0.0507588	0.0156595	Immune
chr12	76763588	76853696	1	ZDHHC17	-0.0231846	0.0508526	-0.0064383	Immune
chr12	107093829	106991364	2	CRY1	0.00891903	0.0508526	0.00239032	Immune
chr14	24429286	24441834	1	KHNYN	0.172583	0.0508526	0.0805072	Immune
chr11	129815819	129860003	1	TMEM45B	0.755173	0.0509162	0.0528886	Immune
chr22	50481556	50486440	1	ADM2	0.121026	0.0509236	0.0117411	Immune
chr15	94107938	93905405	2	LINC01581	-0.015754	0.0509714	-0.00280814	Immune
chr6	126340174	126348875	1	CENPW	0.435978	0.0510023	0.0754929	Immune
chr7	113118613	113116718	2	SMIM30	0.270454	0.0510343	0.0855536	Immune
chr10	44959407	44995891	1	RASSF4	-0.137628	0.0510773	-0.0688228	Immune
chr17	79801683	79792132	2	CBX8	-0.186005	0.0511003	-0.128508	Immune
chr20	49046044	49040463	2	CSE1L-AS1	0.188034	0.0511009	0.0801028	Immune
chr11	6234765	6244429	1	CNGA4	0.232224	0.0511081	0.109106	Immune
chr15	38040393	38062340	1	LINC02345	0.128017	0.0511531	0.0487345	Immune
chr8	132561479	132560498	2	HPYR1	-0.233056	0.0511545	-0.0409554	Immune
chr3	150603174	150541994	2	SERP1	0.108985	0.0511593	0.0433859	Immune
chr6	87329278	87282978	2	GJB7	-0.203514	0.0511593	-0.0154145	Immune
chr11	9004049	8980576	2	NRIP3	-0.350941	0.0512195	-0.0390594	Immune
chr1	45012147	45015575	1	UROD	-0.224586	0.0512618	-0.0788869	Immune
chr14	20223632	20224805	1	OR11H6	1.1143	0.0513047	0.0386577	Immune
chr9	21440454	21441316	1	IFNA1	0.309184	0.0513047	0.0424558	Immune
chr1	19815278	19814029	2	RNF186	-0.480141	0.0513553	-0.0333482	Immune
chr22	21002196	20999104	2	THAP7	0.264234	0.0513689	0.113832	Immune
chr6	33287289	33287227	2	MIR6873	0.405164	0.0513694	0.141082	Immune
chrX	102651366	102659083	1	GPRASP1	-0.2258	0.0513985	-0.0405335	Immune
chr3	41962430	41246607	2	ULK4	-0.00372375	0.051419	-0.00195103	Immune
chr17	43917194	43917985	1	FAM215A	-0.259094	0.0514279	-0.0332172	Immune
chr14	52695900	52639916	2	ERO1A	0.250392	0.0514769	0.0386298	Immune
chr1	37692418	37709719	1	CDCA8	0.243459	0.051489	0.0779069	Immune
chr4	68063062	68080645	1	LOC550113	0.041053	0.0515392	0.00406773	Immune
chr19	53688481	53688567	1	MIR1283-1	-1.69979	0.0516155	-0.0289502	Immune
chrX	120469365	120427827	2	LAMP2	-0.246425	0.0516155	-0.0392065	Immune
chr16	57462387	57472010	1	POLR2C	-0.369573	0.0516233	-0.0397126	Immune
chr13	52291557	52167709	2	MRPS31P5	-0.123002	0.0516542	-0.0218019	Immune
chr15	34343177	34341713	2	NOP10	0.350886	0.0516711	0.0754058	Immune
chrX	140926219	140926172	2	MIR320D2	-0.444927	0.0516824	-0.0640513	Immune
chr8	66667596	66860472	1	C8orf44-SGK3	-0.0823581	0.0517275	-0.0508833	Immune
chr14	21665083	21666024	1	OR4E2	0.158791	0.0517401	0.0174303	Immune
chrX	16712936	16588003	2	CTPS2	-0.14138	0.0517645	-0.0187898	Immune
chr10	73110375	73131828	1	NUDT13	-0.391681	0.0517683	-0.0332713	Immune
chr12	6852066	6844793	2	CDCA3	0.146405	0.0517913	0.118569	Immune
chr12	128118217	128121952	1	LINC02368	0.121784	0.051805	0.0119619	Immune
chr4	163494442	163520539	1	TMA16	0.32922	0.051819	0.0541358	Immune
chr11	93721513	93721866	1	SCARNA9	0.279543	0.0519437	0.0225888	Immune
chr1	212352816	212352950	1	SNORA16B	-0.141388	0.0519467	-0.0103109	Immune
chr20	62554303	62554379	1	MIR1-1	-0.211571	0.0519994	-0.0151885	Immune
chr18	57622213	57600656	2	NARS	0.337065	0.0519998	0.0749963	Immune
chr3	187702557	187698259	2	RTP2	-0.340298	0.0520508	-0.0282992	Immune
chr17	6655509	6655440	2	MIR4520-1	0.566664	0.0520886	0.104869	Immune
chr7	50121329	49850421	2	ZPBP	-0.0253774	0.0521758	-0.00558032	Immune
chr3	109409990	109495167	1	LINC01205	0.295732	0.0521874	0.0444434	Immune
chr1	1324756	1328897	1	CPTP	0.17416	0.0522081	0.0449763	Immune
chr12	119989869	120094494	1	BICDL1	0.102017	0.052246	0.0391731	Immune
chr3	58666848	58633946	2	FAM3D	-0.016366	0.052246	-0.0013325	Immune
chr16	1794971	1790413	2	IGFALS	-0.604007	0.0522679	-0.0314621	Immune
chrX	48786554	48794311	1	GATA1	-0.229014	0.052331	-0.00859355	Immune
chr14	55580110	55499278	2	KTN1-AS1	-0.23364	0.0523669	-0.0443955	Immune
chr2	64988477	65023865	1	SLC1A4	0.126666	0.0524554	0.049491	Immune
chr6	170272474	170279887	1	LINC01624	0.275532	0.0524625	0.0378315	Immune
chr14	20343685	20343048	2	RPPH1	-0.312542	0.0524891	-0.211434	Immune
chr12	50033136	49976923	2	RACGAP1	-0.162146	0.0525028	-0.0467646	Immune
chr20	3917494	3917571	1	MIR103A2	-0.215734	0.0526741	-0.0269824	Immune
chrX	30309598	30304206	2	NR0B1	-0.298046	0.0526741	-0.0305672	Immune
chr3	52770949	52708449	2	NEK4	0.111959	0.0527117	0.0178902	Immune
chr11	4804380	4803433	2	OR52R1	-0.611719	0.0527124	-0.0549762	Immune
chr2	18589572	18562872	2	NT5C1B	-0.357729	0.0527324	-0.0211802	Immune
chr10	58385022	58399221	1	TFAM	-0.232148	0.0528113	-0.0586339	Immune
chr17	43579620	43527844	2	ETV4	-0.189376	0.0528438	-0.0330307	Immune
chr8	66922555	66922467	2	SNORD87	0.169167	0.052854	0.054189	Immune
chr11	79402109	79402022	2	MIR708	-0.136343	0.052856	-0.0096441	Immune
chr16	87057784	87063991	1	LINC02181	0.141472	0.052856	0.0254515	Immune
chr17	7614064	7633383	1	SHBG	0.163423	0.0529291	0.0732805	Immune
chr15	45129938	45117367	2	DUOXA1	-0.264023	0.0529486	-0.0215317	Immune
chr4	121381059	121329312	2	QRFPR	-0.150627	0.0529883	-0.0218887	Immune
chr14	24052000	24069728	1	CARMIL3	-0.431158	0.0531442	-0.0984783	Immune
chr4	1113639	1132977	1	LOC105374344	0.211917	0.0531442	0.0197561	Immune
chr15	93900701	93984150	1	LINC01580	0.0489484	0.0531683	0.00428266	Immune
chr2	230961066	230907318	2	GPR55	0.284448	0.0532194	0.0454456	Immune
chr15	99565417	99716466	1	MEF2A	0.0931312	0.0532258	0.0457052	Immune
chr17	8413131	8490411	1	NDEL1	-0.116959	0.0532997	-0.0359843	Immune
chr6	8102578	8073360	2	EEF1E1	-0.197795	0.05333	-0.0302596	Immune
chr7	5495917	5495819	2	MIR589	-0.229998	0.0533353	-0.0972707	Immune
chr16	46689518	46656132	2	VPS35	0.103375	0.0533694	0.0367308	Immune
chrX	120594010	120612479	1	MCTS1	0.384208	0.0533857	0.0277978	Immune
chr15	90160604	90229679	1	SEMA4B	-0.116361	0.0535127	-0.0379765	Immune
chr15	68054179	68193846	1	PIAS1	0.0910796	0.0535283	0.0247517	Immune
chr4	83523348	83459517	2	ABRAXAS1	0.23806	0.0535654	0.0440585	Immune
chr6	70667776	70862015	1	SMAP1	-0.0380121	0.0536418	-0.0100904	Immune
chr7	131328222	131309744	2	MKLN1-AS	-0.0215957	0.0536489	-0.0051392	Immune
chr1	228105411	228100726	2	C1orf35	0.18785	0.0537398	0.107295	Immune
chr15	59171262	59171183	2	MIR2116	0.191893	0.0537673	0.0426295	Immune
chr19	17448567	17435509	2	TMEM221	0.0378904	0.0537688	0.00756896	Immune
chr8	60516857	60623627	1	RAB2A	-0.0974246	0.0537737	-0.0323567	Immune
chr17	28723429	28723492	1	SNORD42A	0.214489	0.053851	0.160899	Immune
chr10	48684876	48982956	1	WDFY4	-0.00177019	0.0539093	-0.000657592	Immune
chr15	54012904	54633414	1	UNC13C	0.100688	0.0539093	0.0461952	Immune
chr12	6767475	6747996	2	MLF2	0.12197	0.0540059	0.0734612	Immune
chr6	32038265	32041670	1	CYP21A2	1.28229	0.0540233	0.0137818	Immune
chr7	56051630	56063989	1	CCT6A	0.209899	0.054044	0.0717378	Immune
chr8	37554183	37421341	2	LINC01605	0.187877	0.0540514	0.0575049	Immune
chr6	156777374	157210779	1	ARID1B	-0.0367149	0.0541132	-0.0404969	Immune
chr1	59296638	59810647	1	FGGY	0.146797	0.0541874	0.0927389	Immune
chr7	150368189	150374044	1	REPIN1	-0.205816	0.0542152	-0.0720008	Immune
chr15	89850721	89850637	2	MIR5094	0.0931818	0.0542191	0.00722882	Immune
chr3	52688882	52688962	1	SNORD136	0.13648	0.0543564	0.076903	Immune
chrX	47204921	47205865	1	INE1	-0.150082	0.0543928	-0.00920506	Immune
chr3	179347692	179394931	1	MFN1	-0.0625695	0.0544315	-0.0101933	Immune
chr16	19067691	19062499	2	LOC102723385	0.142082	0.0544673	0.0561522	Immune
chr14	101060558	101060667	1	MIR496	-0.977457	0.0544838	-0.0256554	Immune
chr4	82374503	82352498	2	HNRNPD	0.0482723	0.0545167	0.0226923	Immune
chrX	7927739	7898247	2	PNPLA4	0.0714064	0.0545448	0.00841121	Immune
chr12	98503855	98485544	2	LINC02453	0.0712241	0.0545533	0.0298539	Immune
chr12	120725735	120740008	1	ACADS	0.311134	0.0545753	0.0514613	Immune
chr19	57583610	57593777	1	ZIK1	-0.156399	0.0546728	-0.0352849	Immune
chr19	44942238	44949565	1	APOC4-APOC2	0.379811	0.0546863	0.0384994	Immune
chr13	38545299	38533343	2	LINC00437	-0.0968784	0.0547391	-0.010795	Immune
chr3	186546702	186538441	2	CRYGS	0.314767	0.0547543	0.0377455	Immune
chr4	70370093	70390244	1	SMR3B	0.778656	0.0547639	0.0238766	Immune
chr3	184053047	184060671	1	HTR3C	0.0923737	0.0547694	0.00476092	Immune
chr21	30829759	30829039	2	KRTAP7-1	0.0513523	0.0548181	0.00506847	Immune
chr10	94501434	94613905	1	HELLS	-0.0838082	0.054822	-0.0117056	Immune
chr15	81007033	81149175	1	CFAP161	-0.000958809	0.0548553	-0.000308301	Immune
chr1	145607990	145670648	1	GPR89A	0.259441	0.0549088	0.0150212	Immune
chr19	15934867	15912367	2	CYP4F11	-0.427324	0.0549088	-0.0129037	Immune
chr7	87345515	87325225	2	TP53TG1	-0.0336972	0.0549299	-0.00789128	Immune
chr8	7894629	7896711	1	DEFB4A	1.92996	0.0549403	0.00498388	Immune
chrX	134797232	134769566	2	FAM122B	-0.418948	0.0549577	-0.0308224	Immune
chr4	75724593	75814286	1	USO1	-0.00310764	0.0549595	-0.000839554	Immune
chr13	19958670	20091829	1	ZMYM2	-0.126441	0.0549601	-0.0617459	Immune
chr5	10441792	10441290	2	ROPN1L-AS1	0.0174847	0.0551903	0.0068302	Immune
chr4	67701280	68080952	1	UBA6-AS1	-0.0113604	0.0553506	-0.00427031	Immune
chrX	106168305	106208956	1	MUM1L1	-0.000992876	0.0553506	-8.56928e-05	Immune
chr1	181174484	181182208	1	LINC01732	-0.332364	0.0554424	-0.135119	Immune
chr3	151085697	151437072	1	MED12L	0.0546852	0.0554784	0.0424042	Immune
chr2	55519604	55545879	1	CFAP36	-0.0139463	0.0554997	-0.00326924	Immune
chr17	59155269	59109951	2	SKA2	-0.0829369	0.0555381	-0.0239862	Immune
chr6	138435294	138435213	2	MIR3145	0.276536	0.055632	0.0746895	Immune
chr1	151831872	151806071	2	RORC	0.0861069	0.0556939	0.0118736	Immune
chr14	101052424	101052533	1	MIR487A	-0.845818	0.0557469	-0.0218598	Immune
chr1	222712553	222735196	1	BROX	0.17234	0.0557612	0.0561777	Immune
chr17	75262363	75236599	2	GGA3	0.259274	0.0557646	0.0696767	Immune
chr11	9314780	9280654	2	TMEM41B	0.191356	0.0557773	0.0559425	Immune
chr11	17077787	17074389	2	RPS13	-0.131417	0.0558445	-0.0443621	Immune
chr15	42051190	41981582	2	PLA2G4E	-0.18449	0.0558702	-0.021424	Immune
chr1	26472450	26475972	1	HMGN2	0.0823953	0.0558996	0.0668043	Immune
chr16	57735730	57757250	1	KATNB1	-0.138533	0.0559865	-0.0517412	Immune
chr15	64387804	64455303	1	TRIP4	0.185151	0.0559895	0.0517957	Immune
chr11	62707658	62709201	1	GNG3	-0.153151	0.0559935	-0.11963	Immune
chr6	116571367	116597675	1	RWDD1	-0.162015	0.0559935	-0.0349044	Immune
chr9	136949551	136955497	1	LCN12	-0.116664	0.0559989	-0.0878474	Immune
chr19	37551406	37614097	1	ZNF540	-0.15708	0.0560058	-0.0178217	Immune
chr21	36385378	36419015	1	CHAF1B	-0.105315	0.0560409	-0.0142798	Immune
chr14	70359731	70325081	2	COX16	-0.116641	0.0560516	-0.0123892	Immune
chr10	931705	806914	2	LARP4B	-0.0182352	0.0560542	-0.0065346	Immune
chr11	31369840	31431849	1	DNAJC24	-0.115028	0.0560592	-0.0126342	Immune
chr11	62592177	62573886	2	TUT1	0.101445	0.0560816	0.0538846	Immune
chr4	174829668	174870787	1	LOC101928551	0.214865	0.0560999	0.0138795	Immune
chr6	10434316	10456781	1	MIR5689HG	-0.145715	0.0561139	-0.0054273	Immune
chr15	22838641	22868384	1	NIPA2	-0.11108	0.0561222	-0.0250579	Immune
chr7	135662496	135693418	1	STMP1	-0.146418	0.0564041	-0.0255188	Immune
chr7	127588345	127591705	1	ARF5	0.204862	0.0564209	0.0971219	Immune
chr9	131485665	131490571	1	SNORD62A	-0.414395	0.0564702	-0.039465	Immune
chr16	11269332	11267857	2	TNP2	0.921805	0.0565345	0.0439257	Immune
chr18	36129385	36108532	2	SLC39A6	-0.233287	0.05658	-0.0562584	Immune
chr7	100720800	100723700	1	EPO	-0.40129	0.05658	-0.0263728	Immune
chr12	88580851	88492793	2	KITLG	-0.309836	0.05664	-0.0677115	Immune
chr1	248559491	248558544	2	OR2T29	1.49619	0.0566901	0.0199846	Immune
chr9	109013529	108942569	2	CTNNAL1	-0.220897	0.0566901	-0.0375771	Immune
chr2	231455936	231455800	2	SNORA75	0.685474	0.0567573	0.0281365	Immune
chr6	151452258	151470101	1	ARMT1	0.0629122	0.0568859	0.0202794	Immune
chr17	50532543	50543750	1	EPN3	-0.127584	0.0569082	-0.0214112	Immune
chr14	77458030	77469474	1	AHSA1	0.208709	0.0569163	0.0688795	Immune
chr3	12664226	12583601	2	RAF1	0.150668	0.0570628	0.0453438	Immune
chr16	65176713	65141756	2	LINC02126	0.174989	0.0571096	0.0116368	Immune
chr19	43596392	43614497	1	ZNF576	-0.158459	0.0572049	-0.0499536	Immune
chr16	1773155	1771890	2	MRPS34	-0.113371	0.0572252	-0.0537501	Immune
chr12	7304284	7328724	1	ACSM4	0.207525	0.0572502	0.0109231	Immune
chr6	149718256	149658153	2	LATS1	-0.0156583	0.0572502	-0.00263499	Immune
chr19	53258292	53259602	1	VN1R2	-0.611046	0.0572575	-0.0902175	Immune
chr11	64935888	64934471	2	GPHA2	-0.828911	0.0573104	-0.0398121	Immune
chr15	24675868	24683393	1	NPAP1	0.148502	0.0574076	0.0150267	Immune
chr7	141918817	141919909	1	OR9A4	0.479874	0.0574315	0.0157623	Immune
chr1	61725423	61681046	2	TM2D1	-0.173502	0.0574552	-0.0263739	Immune
chr14	21511375	21498133	2	METTL3	-0.269623	0.0574705	-0.0528558	Immune
chr7	155003448	155005703	1	PAXIP1-AS1	-0.0891438	0.0575791	-0.0448454	Immune
chr20	5471207	5475182	1	LOC643406	0.0394249	0.0576418	0.00180775	Immune
chr17	69327244	69244311	2	ABCA5	-0.217408	0.0576868	-0.0321246	Immune
chr9	6015625	6011043	2	RANBP6	0.0741993	0.0577239	0.036201	Immune
chr1	68497221	68474152	2	DEPDC1	0.388329	0.057746	0.0493951	Immune
chrX	114630797	114630924	1	SNORA35	0.84948	0.0577613	0.0151036	Immune
chr1	1349350	1335276	2	DVL1	-0.11764	0.0577911	-0.0330483	Immune
chr17	42824426	42843758	1	PSME3	0.101176	0.0577911	0.0205041	Immune
chr14	95157645	95179933	1	DICER1-AS1	-0.28588	0.0578444	-0.0795475	Immune
chr9	34637809	34634722	2	SIGMAR1	-0.0428468	0.0578798	-0.0158521	Immune
chr15	41894077	41848144	2	SPTBN5	0.280666	0.057903	0.0477836	Immune
chr1	63547082	63550636	1	DLEU2L	0.102645	0.0579073	0.00524456	Immune
chr10	84173738	84185294	1	C10orf99	-0.159517	0.0579226	-0.0172556	Immune
chr4	13627723	13568738	2	BOD1L1	-0.167669	0.0579226	-0.0264351	Immune
chr16	70538005	70538098	1	SNORD111	-0.253504	0.0580383	-0.0236514	Immune
chr21	42974510	43033931	1	PKNOX1	0.15188	0.0581192	0.0696118	Immune
chr22	41447023	41433492	2	TOB2	-0.0919766	0.0581223	-0.0897781	Immune
chr20	31607186	31607240	1	MIR3193	-0.283306	0.0581523	-0.152008	Immune
chr6	30584312	30584425	1	MIR877	-0.0987319	0.0581523	-0.00929326	Immune
chr20	31514428	31577923	1	HM13	-0.0910345	0.0581753	-0.0335054	Immune
chr12	69738568	69713633	2	LOC101928002	-0.0976245	0.0582567	-0.0180414	Immune
chr17	80147183	80135214	2	EIF4A3	0.244365	0.0582567	0.073015	Immune
chr17	7932101	7949918	1	CNTROB	0.260778	0.0582775	0.0691036	Immune
chrX	72181353	72302926	1	PIN4	-0.112747	0.0583339	-0.0238282	Immune
chr1	165827755	165724293	2	TMCO1	-0.190864	0.0583626	-0.0415896	Immune
chr16	2268412	2253116	2	RNPS1	-0.150946	0.058502	-0.04884	Immune
chr7	27102811	27100354	2	HOXA2	-0.43127	0.0585474	-0.0232787	Immune
chr17	19047637	19020673	2	GRAP	0.644215	0.0585567	0.0182911	Immune
chr2	88170295	88186636	1	THNSL2	-0.296272	0.0586772	-0.0540073	Immune
chr16	67159931	67164570	1	FBXL8	-0.250653	0.058709	-0.118696	Immune
chr3	49930173	49908862	2	MON1A	-0.290557	0.058709	-0.0439367	Immune
chr9	4679502	4676600	2	CDC37L1-DT	0.289541	0.0587413	0.121412	Immune
chr10	16817528	16590611	2	RSU1	-0.0832009	0.0587991	-0.0319192	Immune
chr3	149812708	149962139	1	RNF13	-0.0658805	0.0588307	-0.0218055	Immune
chr2	206203376	206266243	1	GPR1-AS	-0.326505	0.0588391	-0.0264042	Immune
chr10	29736781	29457338	2	SVIL	-0.141064	0.0588483	-0.048814	Immune
chr5	61162070	61232040	1	SMIM15-AS1	0.132309	0.0589081	0.0198019	Immune
chr14	85934710	86129778	1	LINC02328	0.294828	0.0589549	0.0652102	Immune
chr17	80036632	80100613	1	CCDC40	0.153407	0.0590134	0.050498	Immune
chrX	57591652	57597545	1	ZXDB	-0.256003	0.0590909	-0.0352782	Immune
chr15	55197067	55180806	2	RSL24D1	0.333518	0.0592126	0.0640341	Immune
chrX	47658833	47660111	1	UXT-AS1	0.340436	0.0592954	0.111779	Immune
chr10	68721012	68792377	1	CCAR1	-0.127143	0.0593323	-0.0236192	Immune
chr9	133418096	133406059	2	REXO4	-0.275054	0.0593529	-0.038911	Immune
chr7	15686812	15611212	2	MEOX2	0.453892	0.0593762	0.0517397	Immune
chr7	15667947	15681980	1	LOC105375166	0.39464	0.0593762	0.016442	Immune
chr5	175658030	175686242	1	HRH2	-0.0346943	0.0594788	-0.0100231	Immune
chr1	9026345	9003300	2	SLC2A7	-0.0962532	0.059481	-0.00849325	Immune
chrX	136532152	136556807	1	VGLL1	-0.269648	0.0595786	-0.0106624	Immune
chr4	14111968	14140052	1	LINC01085	0.170461	0.0596066	0.0317151	Immune
chr12	54648493	54644591	2	DCD	0.067809	0.0596079	0.00688644	Immune
chr2	9423568	9473101	1	CPSF3	-0.121916	0.0596084	-0.0251564	Immune
chr8	100953388	100916525	2	YWHAZ	0.167547	0.0596516	0.0951416	Immune
chr14	73058436	73123898	1	RBM25	-0.139856	0.0596876	-0.0286064	Immune
chr19	17848071	17824780	2	JAK3	0.0400289	0.0596876	0.00835269	Immune
chr17	42761257	42753914	2	RAMP2-AS1	-0.572979	0.059741	-0.0408371	Immune
chr20	62407285	62388632	2	CABLES2	-0.238483	0.0597503	-0.0552838	Immune
chr11	123754545	123753488	2	OR6X1	-0.366638	0.0597656	-0.0222695	Immune
chr1	151254703	151267479	1	PSMD4	0.181984	0.0598272	0.0312167	Immune
chr2	37084342	36968383	2	HEATR5B	0.160919	0.0598272	0.0336551	Immune
chr21	46635167	46665124	1	PRMT2	-0.188417	0.0598272	-0.0681648	Immune
chr1	7784320	7845177	1	PER3	-0.162058	0.0598329	-0.0481792	Immune
chr20	50958555	50934867	2	DPM1	0.0598465	0.0599142	0.00659095	Immune
chr14	98711613	98717761	1	C14orf177	0.136389	0.0599336	0.0198539	Immune
chrX	101052116	101009346	2	TRMT2B	0.42774	0.0599413	0.0345006	Immune
chr1	13700198	13825079	1	PRDM2	-0.0801795	0.0599467	-0.0360572	Immune
chr4	99563761	99623999	1	MTTP	-0.0444017	0.0599986	-0.0110191	Immune
chr8	67083744	67043079	2	COPS5	0.301227	0.0600157	0.0567265	Immune
chrX	70062491	70064179	1	OTUD6A	-0.490552	0.0600255	-0.0314156	Immune
chr2	73986404	74108176	1	TET3	-0.0950822	0.06011	-0.050419	Immune
chr19	35545595	35547526	1	TMEM147	0.300395	0.0601884	0.0732064	Immune
chr20	87250	97094	1	DEFB125	0.458232	0.0602536	0.0111871	Immune
chr11	68903842	68940602	1	IGHMBP2	-0.0266998	0.0602623	-0.00380009	Immune
chr4	70397882	70410194	1	OPRPN	0.73433	0.060346	0.0365229	Immune
chrX	107777342	107713221	2	TSC22D3	-0.27794	0.0603607	-0.105131	Immune
chr11	4368386	4367263	2	OR52B4	0.754597	0.0603675	0.0390685	Immune
chr12	63150942	63142759	2	AVPR1A	-0.160225	0.0604705	-0.0224215	Immune
chr8	11474715	11421463	2	FAM167A	-0.392061	0.0604867	-0.0998502	Immune
chr5	55170742	55170646	2	MIR449B	0.395424	0.06052	0.0629461	Immune
chr22	21001886	21010342	1	THAP7-AS1	0.213058	0.06059	0.0702874	Immune
chr9	99906601	99886322	2	STX17-AS1	-0.0413506	0.0605937	-0.00531753	Immune
chr2	25673647	25377198	2	DTNB	-0.0636495	0.0606733	-0.0495617	Immune
chrX	23664262	23686399	1	PRDX4	0.250343	0.0606999	0.0305401	Immune
chr2	240586716	240599109	1	CAPN10	0.211662	0.0607803	0.0713717	Immune
chrX	47659161	47651798	2	UXT	0.20842	0.0608715	0.0692753	Immune
chr15	66582190	66685794	1	LINC01169	0.220681	0.0609041	0.0388787	Immune
chr16	4616493	4690974	1	MGRN1	0.109757	0.0609551	0.0767162	Immune
chr2	241808825	241817413	1	NEU4	-0.182942	0.0609586	-0.0557907	Immune
chrX	110055319	110055427	1	MIR652	-0.36679	0.0610185	-0.024774	Immune
chr15	65211488	65194758	2	CILP	-0.141106	0.0610408	-0.00870596	Immune
chr1	42787990	42798230	1	TMEM269	-0.187174	0.0611167	-0.0149905	Immune
chrX	149938628	150224580	1	LINC00894	-0.0406262	0.0611186	-0.0152296	Immune
chr5	32313009	32226994	2	MTMR12	0.0273123	0.0611489	0.0117616	Immune
chr22	35257452	35295807	1	HMGXB4	-0.273431	0.0613337	-0.0376441	Immune
chr13	52128891	52132723	1	LOC101929657	-0.482011	0.061381	-0.0406657	Immune
chr11	119095467	119093854	2	H2AFX	0.181754	0.061383	0.11831	Immune
chr15	25211796	25211877	1	SNORD115-23	0.15463	0.061383	0.00656498	Immune
chr4	186208979	186258471	1	KLKB1	-0.184631	0.0613993	-0.0129594	Immune
chr17	28720550	28720616	1	SNORD42B	0.19524	0.0615169	0.146934	Immune
chr12	53180700	53195141	1	ZNF740	0.173639	0.0615327	0.0512592	Immune
chr10	5135226	4922564	2	AKR1C2	0.0367911	0.0616097	0.00489164	Immune
chr20	35455164	35519280	1	CEP250	0.210767	0.0616526	0.0474698	Immune
chr17	28723682	28723753	1	SNORD4B	0.203348	0.06168	0.150172	Immune
chr20	45705019	45684653	2	WFDC10B	-0.217206	0.0617928	-0.00381617	Immune
chr21	29370623	29373709	1	BACH1-IT2	-0.283607	0.0617985	-0.0429796	Immune
chrX	46545457	46497727	2	ZNF674	0.286114	0.0619387	0.019412	Immune
chr2	67397319	67410545	1	ETAA1	0.389372	0.0619477	0.0763098	Immune
chr19	6375849	6375294	2	PSPN	-0.0908078	0.0619739	-0.00844924	Immune
chr11	73950319	73970366	1	DNAJB13	-0.0846568	0.061977	-0.0108407	Immune
chr16	31214021	31231537	1	TRIM72	0.216737	0.0619825	0.0120117	Immune
chr17	47522942	47623276	1	NPEPPS	-0.257854	0.0619916	-0.0424376	Immune
chr15	82262810	82284930	1	SAXO2	0.275686	0.0620634	0.0408268	Immune
chr12	75390928	75275979	2	CAPS2	-0.0507178	0.0620776	-0.0127437	Immune
chr12	55720367	55724705	1	RDH5	-0.251264	0.0621168	-0.0685921	Immune
chr13	105704280	105764440	1	LINC00343	0.454767	0.0621251	0.0658608	Immune
chr7	65006684	64971776	2	ZNF117	0.171901	0.0621251	0.0285807	Immune
chrX	47650604	47635521	2	ELK1	0.171196	0.0621902	0.0345913	Immune
chr1	211492917	211476522	2	RD3	0.108663	0.0621919	0.0190681	Immune
chr21	30166756	30165564	2	CLDN17	0.522518	0.062453	0.0930931	Immune
chr13	77919689	78617328	1	RNF219-AS1	0.0609783	0.0624934	0.0352924	Immune
chr1	227815693	227846470	1	PRSS38	0.357683	0.0625028	0.0547623	Immune
chr19	49049106	49047638	2	CGB8	1.18443	0.0625564	0.0209421	Immune
chr1	11980181	12013514	1	MFN2	0.303981	0.0626872	0.0750722	Immune
chr11	9384622	9448126	1	IPO7	0.147052	0.0626914	0.0278334	Immune
chr10	102152176	102163871	1	NOLC1	0.267268	0.0627189	0.0778114	Immune
chr4	121073021	121035613	2	NDNF	-0.143225	0.062742	-0.017334	Immune
chr8	124998198	124996985	2	LOC105375744	-0.114209	0.062742	-0.0751165	Immune
chr8	14853510	14853438	2	MIR383	0.0441781	0.0629577	0.00855189	Immune
chr11	3218332	3223131	1	MRGPRG-AS1	-0.339906	0.0629987	-0.0358158	Immune
chr13	19633681	19673459	1	MPHOSPH8	-0.108284	0.0630281	-0.0225991	Immune
chr19	51890950	51855802	2	ZNF577	-0.691235	0.0630281	-0.0503501	Immune
chr19	6361452	6368908	1	CLPP	0.278622	0.0631299	0.0675035	Immune
chr3	48372219	48401259	1	FBXW12	-0.553629	0.0631471	-0.0371	Immune
chr6	57086844	57170307	1	ZNF451	-0.0107818	0.0631555	-0.00205529	Immune
chrX	135052196	135050932	2	RTL8A	0.277155	0.0632589	0.0531237	Immune
chr16	788397	784974	2	RPUSD1	0.18524	0.0632779	0.0781222	Immune
chr3	49171611	49176486	1	KLHDC8B	0.172263	0.0633126	0.0427051	Immune
chr20	35699359	35668055	2	NFS1	0.267148	0.0633294	0.036569	Immune
chr1	52602372	52609051	1	GPX7	-0.000537579	0.063372	-8.20145e-05	Immune
chr16	57245098	57253635	1	ARL2BP	-0.233854	0.063372	-0.0708657	Immune
chr19	45602208	45589764	2	GPR4	0.0958137	0.0633925	0.00907689	Immune
chrX	147250230	147250151	2	MIR514B	0.537208	0.0634076	0.0214354	Immune
chr16	69299682	69326939	1	VPS4A	-0.169316	0.0634895	-0.0384097	Immune
chr19	7497449	7476875	2	PEX11G	-0.0839759	0.0635253	-0.0247632	Immune
chr6	106975627	106969831	2	CD24	-0.42374	0.0635253	-0.0739132	Immune
chr3	161104696	161253532	1	NMD3	0.0602101	0.0635681	0.0136115	Immune
chr15	69298947	69407780	1	PAQR5	-0.0463183	0.0635794	-0.00617284	Immune
chr4	158769138	158908049	1	FNIP2	0.324774	0.0637035	0.148322	Immune
chr1	237471119	237471191	1	MIR4428	0.213139	0.0637727	0.0358254	Immune
chr11	48324920	48325955	1	OR4C3	0.622689	0.0637727	0.0547961	Immune
chr20	45174876	45176544	1	PI3	-0.0247553	0.0638629	-0.00193733	Immune
chr6	33289527	33279108	2	WDR46	0.285921	0.0638629	0.0608367	Immune
chr17	49414905	49404049	2	PHB	0.411992	0.0639426	0.105825	Immune
chr17	17677688	17674026	2	SMCR2	-0.0687878	0.063993	-0.0351935	Immune
chr5	69189548	69210357	1	CENPH	0.226448	0.0642078	0.0226276	Immune
chr9	41699072	41657708	2	FAM242F	-0.401877	0.0642176	-0.0087426	Immune
chr11	68272001	68261335	2	C11orf24	0.216336	0.0642964	0.103727	Immune
chr3	119468938	119494708	1	POGLUT1	0.15331	0.0643593	0.0351666	Immune
chr5	178730702	178711592	2	ZNF354A	-0.0856048	0.0643593	-0.0179824	Immune
chr5	154038906	154149947	1	MFAP3	-0.12079	0.0643975	-0.0249283	Immune
chr6	5695272	5664985	2	LOC101927950	0.312543	0.0644118	0.0863629	Immune
chr19	53748636	53748722	1	MIR521-1	-0.606768	0.0644611	-0.0222911	Immune
chr1	12029158	12029222	1	MIR6729	-0.352098	0.0644744	-0.0495771	Immune
chr22	49918167	49927540	1	CRELD2	0.177952	0.0644744	0.11001	Immune
chr3	48328341	48306842	2	SPINK8	0.459546	0.0644749	0.0135767	Immune
chr11	67303448	67312605	1	SSH3	0.2492	0.0646289	0.047085	Immune
chr5	79991262	79976731	2	MTX3	-0.0113469	0.0646711	-0.000990144	Immune
chr12	123633739	123662606	1	GTF2H3	-0.301491	0.0647059	-0.0412289	Immune
chr8	41578368	41534155	2	LOC102723729	-0.131886	0.0647059	-0.0308635	Immune
chr19	8445041	7958579	2	ELAVL1	-0.0471995	0.0647741	-0.0729006	Immune
chr2	219170095	219161465	2	SLC23A3	0.224612	0.0647793	0.0704109	Immune
chr16	1959508	1961975	1	NDUFB10	0.146846	0.0647849	0.0409044	Immune
chr1	45339670	45343975	1	TOE1	0.308146	0.0648642	0.0865075	Immune
chr10	100286712	100273280	2	BLOC1S2	0.153299	0.0648973	0.0371036	Immune
chr7	123624957	123614161	2	LOC102724555	-0.268094	0.0649527	-0.0107674	Immune
chr12	108598320	108589846	2	TMEM119	-0.314531	0.0649783	-0.0651146	Immune
chr4	82430408	82422564	2	HNRNPDL	-0.113017	0.0650328	-0.0726005	Immune
chr15	51829628	51931308	1	TMOD3	0.119787	0.0650695	0.0258923	Immune
chr6	125818858	125797856	2	NCOA7-AS1	0.223435	0.0651384	0.0586272	Immune
chr1	62784135	62865513	1	ATG4C	-0.0534697	0.0652271	-0.0173863	Immune
chr4	39182404	39285810	1	WDR19	-0.0834751	0.0652396	-0.0200868	Immune
chr10	95974029	96032684	1	CC2D2B	-0.140123	0.0652428	-0.00697655	Immune
chr4	151099573	151104652	1	RPS3A	0.089872	0.0653208	0.0428477	Immune
chr1	54623556	54609182	2	FAM151A	-0.344064	0.0653714	-0.0234141	Immune
chr6	43516990	43511827	2	YIPF3	-0.190828	0.0653897	-0.044238	Immune
chr11	62601840	62593214	2	MTA2	0.0828633	0.0654812	0.0468589	Immune
chr17	3668815	3669668	1	EMC6	-0.346101	0.0654865	-0.173558	Immune
chr1	155301434	155289839	2	PKLR	-0.396059	0.0658243	-0.0239846	Immune
chr17	79707249	79707176	2	MIR4739	-0.6505	0.0658295	-0.059956	Immune
chr3	52704955	52711146	1	SPCS1	0.217896	0.0658945	0.0609703	Immune
chr6	159785733	159785594	2	SNORA29	0.149458	0.0659094	0.136761	Immune
chr1	99850084	99924023	1	AGL	0.184483	0.0659271	0.032762	Immune
chr11	62405103	62423195	1	SCGB1A1	0.134062	0.0659493	0.0233398	Immune
chr6	74069451	74690727	1	LOC101928516	0.324737	0.0660071	0.166402	Immune
chr6	96521595	96555276	1	UFL1	0.170659	0.0660071	0.037301	Immune
chr2	96858014	96824526	2	ANKRD23	-0.065489	0.066022	-0.0211732	Immune
chr6	85643792	85607785	2	SYNCRIP	-0.135802	0.0660256	-0.0602381	Immune
chrX	52654900	52644090	2	SSX7	-0.289611	0.0660256	-0.0131369	Immune
chr19	45178237	45162928	2	TRAPPC6A	0.150534	0.066035	0.0689232	Immune
chr2	208146168	208142573	2	CRYGB	-0.774191	0.0660373	-0.046933	Immune
chr9	111795008	111686173	2	C9orf84	0.13343	0.0660626	0.0143771	Immune
chr2	207769563	207762586	2	FZD5	0.180282	0.0661222	0.0852541	Immune
chr2	37196505	37203495	1	CEBPZOS	0.23928	0.0661272	0.0335195	Immune
chr21	30480344	30479699	2	KRTAP19-1	0.974678	0.0661685	0.0719183	Immune
chr4	109560205	109688726	1	MCUB	0.108844	0.0661685	0.0246811	Immune
chr10	98395307	98395218	2	MIR1287	-0.488613	0.0661777	-0.0694522	Immune
chr13	32586427	32778019	1	PDS5B	-0.0553793	0.0661933	-0.0231473	Immune
chr16	589357	629272	1	RAB40C	-0.110527	0.0662513	-0.0561509	Immune
chr12	54009106	54012362	1	HOXC8	-0.569019	0.0662617	-0.0498275	Immune
chr17	43780435	43787612	1	CFAP97D1	0.356808	0.0662617	0.104189	Immune
chr1	53238610	53226892	2	MAGOH	0.267927	0.066336	0.0380853	Immune
chr3	52689248	52689315	1	SNORD19	0.125392	0.0664569	0.0708935	Immune
chr20	63657810	63696253	1	RTEL1	-0.12607	0.0664714	-0.0411612	Immune
chr11	55572128	55573060	1	OR4C16	0.294087	0.0665337	0.0287949	Immune
chr3	48465046	48467645	1	TREX1	-0.20891	0.0665337	-0.103055	Immune
chrX	136497079	136512346	1	HTATSF1	0.230669	0.0666148	0.039475	Immune
chr9	122913330	122908056	2	ZBTB6	0.17614	0.0666405	0.0641673	Immune
chr4	146638893	146642474	1	POU4F2	-0.299192	0.0667564	-0.0462834	Immune
chr2	950868	1367613	1	SNTG2	0.0642484	0.0667853	0.0188715	Immune
chr1	111448864	111462773	1	ATP5PB	0.250514	0.0668005	0.0494016	Immune
chr5	3536094	3417152	2	LINC01019	0.311571	0.0668098	0.0332303	Immune
chr13	27920020	27926231	1	PDX1	-0.348727	0.0668658	-0.02259	Immune
chr7	1082208	1093815	1	GPER1	-0.289095	0.066866	-0.0818968	Immune
chr11	114678386	114706933	1	NXPE2	0.750529	0.0669941	0.0514409	Immune
chr9	36572862	36677683	1	MELK	-0.123227	0.0670496	-0.023978	Immune
chr3	100401398	100363431	2	TOMM70	-0.0467544	0.0670809	-0.00956425	Immune
chr19	10653844	10651862	2	ILF3-DT	0.147206	0.0670941	0.130899	Immune
chr7	44885361	44876293	2	PURB	0.0877229	0.0671244	0.0296689	Immune
chr4	44016861	44022063	1	LINC02475	0.470381	0.067151	0.101463	Immune
chr2	206218047	206175316	2	GPR1	-0.376076	0.0671591	-0.0193186	Immune
chr19	43527244	43506719	2	ETHE1	0.240064	0.0671599	0.0540363	Immune
chr7	5680461	5662432	2	RNF216-IT1	0.0118608	0.0672999	0.0050718	Immune
chr2	74458329	74460891	1	WBP1	0.203817	0.067352	0.170655	Immune
chr20	31368618	31373923	1	DEFB118	0.0571343	0.0673806	0.00196742	Immune
chr4	106367202	106358398	2	GIMD1	-0.137121	0.0673905	-0.015316	Immune
chr1	171485551	171593511	1	PRRC2C	-0.012053	0.0674126	-0.00350607	Immune
chr7	99616946	99632407	1	ZSCAN25	0.438859	0.0674344	0.0525811	Immune
chr3	129002690	128909866	2	KIAA1257	-0.0956975	0.0674429	-0.0133274	Immune
chr16	30762710	30757423	2	CCDC189	0.183684	0.0674608	0.0746143	Immune
chr1	100133150	100150497	1	TRMT13	-0.213534	0.0675679	-0.0366632	Immune
chr10	45164014	45164088	1	MIR3156-1	-0.279501	0.0675702	-0.0404738	Immune
chr15	40252910	40250664	2	C15orf56	0.243785	0.0675962	0.0453303	Immune
chr13	37598844	37562583	2	POSTN	-0.130869	0.0676569	-0.0107199	Immune
chr14	21104722	21090046	2	ZNF219	-0.0598091	0.0676569	-0.0301293	Immune
chr2	226835581	226999215	1	RHBDD1	0.0210734	0.06779	0.00635116	Immune
chr1	248838210	248849517	1	ZNF672	0.126212	0.0678044	0.0662625	Immune
chr2	162768936	162797972	1	LOC101929570	0.191747	0.0678537	0.023639	Immune
chr12	10674318	10618939	2	STYK1	0.337107	0.0678572	0.0274815	Immune
chr1	153106184	153093135	2	SPRR2E	-0.0120326	0.0678667	-0.000344201	Immune
chr8	7056734	7055304	2	DEFA5	-0.074019	0.0678667	-0.00883123	Immune
chr17	7857746	7862282	1	CYB5D1	0.181791	0.0679309	0.12987	Immune
chr3	121570704	121586634	1	ARGFX	-0.395638	0.0679788	-0.0166939	Immune
chr3	184031544	184039369	1	HTR3D	-0.0290906	0.0679951	-0.00504653	Immune
chr11	71928701	71997597	1	RNF121	0.149765	0.0679989	0.0377448	Immune
chr9	97039643	97029679	2	CTSV	0.0143429	0.0680246	0.00291943	Immune
chr14	57269008	57200507	2	EXOC5	-0.0912494	0.0680289	-0.0152885	Immune
chr16	67936017	67929570	2	CTRL	0.242819	0.0680798	0.0883839	Immune
chr18	35934142	35934088	2	MIR3929	-0.117021	0.0681758	-0.014584	Immune
chr19	49817376	49806869	2	FUZ	-0.0483349	0.0682091	-0.0264928	Immune
chr2	27370496	27377533	1	SNX17	0.201179	0.0682902	0.0874217	Immune
chr19	48740721	48720587	2	RASIP1	0.224746	0.0683012	0.0805759	Immune
chr19	7058640	7056209	2	MBD3L3	1.24021	0.0684828	0.00857708	Immune
chr9	33025211	33039907	1	DNAJA1	0.134901	0.0685495	0.0447081	Immune
chr4	37001816	37020708	1	LINC02616	0.111268	0.0685875	0.0141707	Immune
chr15	82752884	82757208	1	SCARNA15	-0.346745	0.0685884	-0.0463234	Immune
chr10	6580419	6584299	1	PRKCQ-AS1	0.403927	0.06862	0.159235	Immune
chr15	42273663	42210452	2	TMEM87A	-0.180885	0.0687573	-0.0409945	Immune
chr14	52553148	52637713	1	GPR137C	-0.0771829	0.0687985	-0.021007	Immune
chr11	71813859	71794363	2	ALG1L9P	-0.563398	0.0688054	-0.0392864	Immune
chr20	52204308	52051663	2	ZFP64	-0.12831	0.0688664	-0.0259459	Immune
chr19	18831938	18868236	1	UPF1	0.178349	0.0689454	0.0534072	Immune
chr22	20965108	20981360	1	AIFM3	0.163082	0.0689506	0.0417397	Immune
chr2	9473658	9496543	1	IAH1	-0.210451	0.0690709	-0.0370363	Immune
chr18	31318089	31357029	1	DSG1	0.618186	0.0690847	0.0423999	Immune
chr3	48316459	48316360	2	MIR2115	0.39935	0.069114	0.0313929	Immune
chr17	76141299	76136333	2	FOXJ1	0.0609342	0.0691658	0.017919	Immune
chr9	104536856	104535749	2	OR13C3	0.737227	0.0691812	0.0492483	Immune
chr8	143213193	143217170	1	GPIHBP1	-0.188307	0.0692288	-0.0771991	Immune
chr1	170284208	170271603	2	LINC01142	-0.0667256	0.0693123	-0.00821826	Immune
chr12	123712318	123761755	1	ATP6V0A2	0.266798	0.0693601	0.0439378	Immune
chr14	91780707	91580696	2	CATSPERB	0.0726886	0.0694565	0.00976017	Immune
chr20	17569220	17493905	2	BFSP1	-0.0439868	0.0694662	-0.0119192	Immune
chr1	75789477	75789548	1	SNORD45B	0.267129	0.0694847	0.0945203	Immune
chrX	7842262	7844143	1	VCX	0.0283796	0.0694847	0.00291979	Immune
chr20	26054655	26086917	1	FAM182A	0.0612873	0.0694869	0.00309226	Immune
chr9	104618204	104617248	2	OR13C9	0.821218	0.0695943	0.0960784	Immune
chr20	3084724	3082556	2	AVP	0.253486	0.069762	0.0287256	Immune
chr12	48106308	48042898	2	SENP1	0.140502	0.06981	0.0208924	Immune
chr16	1972037	1982933	1	TBL3	-0.22731	0.0698153	-0.0692795	Immune
chr4	155854738	155920406	1	TDO2	0.555442	0.0700898	0.0296166	Immune
chr11	10809110	10797050	2	EIF4G2	0.213152	0.0700934	0.0883393	Immune
chr1	53459399	53467488	1	DMRTB1	-0.0878806	0.0702765	-0.0144299	Immune
chr20	23035386	23036812	1	SSTR4	-0.171786	0.0702895	-0.0367877	Immune
chrX	134540605	134540495	2	MIR450A2	-0.644295	0.070368	-0.0327016	Immune
chr3	122383231	122359591	2	CCDC58	-0.129739	0.0703804	-0.0249375	Immune
chr1	110391082	110362848	2	SLC16A4	0.418568	0.0704062	0.0278905	Immune
chrX	114651544	114651623	1	MIR1912	1.93118	0.0704903	0.0354002	Immune
chr19	11374685	11376951	1	SWSAP1	0.198554	0.0705092	0.161763	Immune
chr19	19900913	19935575	1	ZNF93	-0.0432634	0.0705092	-0.00537682	Immune
chr5	171386760	171386656	2	MIR3912	0.173043	0.0706548	0.120485	Immune
chr6	35797344	35794982	2	CLPS	-0.525126	0.0706548	-0.0162757	Immune
chr19	40717103	40740860	1	ITPKC	-0.107357	0.0707097	-0.0323167	Immune
chr20	4686236	4701590	1	PRNP	0.0168181	0.0707363	0.00659134	Immune
chr17	41572058	41565841	2	KRT9	-0.307602	0.0708056	-0.0188063	Immune
chr2	70887871	70889959	1	LINC01143	0.461333	0.0708056	0.0536668	Immune
chr21	30561314	30560875	2	KRTAP19-7	0.258254	0.0708056	0.0245119	Immune
chr1	92832025	92841924	1	RPL5	-0.181987	0.0708445	-0.0441457	Immune
chr22	31621531	31621467	2	MIR7109	-0.0709043	0.0708945	-0.0457161	Immune
chr10	121975217	121957088	2	NSMCE4A	0.00247655	0.0709589	0.000230301	Immune
chr2	203238449	203305840	1	CYP20A1	0.0659493	0.07101	0.0162277	Immune
chr1	15152532	15220480	1	TMEM51	-0.20227	0.0710542	-0.0426298	Immune
chr10	112823490	112827726	1	LOC103344931	0.195741	0.071061	0.0540476	Immune
chr12	54033950	54034045	1	MIR615	-0.13212	0.0711713	-0.0159396	Immune
chr2	207110073	207109987	2	MIR2355	-0.626699	0.0711924	-0.250851	Immune
chrX	155382115	155383230	1	F8A2	0.18696	0.0711924	0.00568402	Immune
chr19	40348527	40319536	2	C19orf47	-0.182316	0.0712517	-0.0451967	Immune
chr14	101026753	101026895	1	MIR329-1	-0.855047	0.0712594	-0.0187642	Immune
chr6	85677658	85677589	2	SNORD50B	0.165951	0.0712795	0.110224	Immune
chr2	241776825	241804208	1	GAL3ST2	-0.105113	0.0717226	-0.0115247	Immune
chrX	135421943	135428074	1	SMIM10L2A	-0.109151	0.0717234	-0.0228397	Immune
chr10	87020306	87024730	1	FAM25A	-0.0672286	0.0718028	-0.00342477	Immune
chr13	113928844	113926514	2	LINC00565	-0.486499	0.0718868	-0.0923252	Immune
chr4	25030879	24998847	2	LGI2	0.157956	0.0719604	0.0333819	Immune
chr8	11576313	11581342	1	LINC00208	-0.0896875	0.0719702	-0.00931677	Immune
chr19	2785460	2815807	1	THOP1	-0.18626	0.0720385	-0.0657902	Immune
chrX	154653579	154651972	2	CTAG2	0.232572	0.0720385	0.0139999	Immune
chr17	4263977	4163907	2	ANKFY1	-0.121064	0.0720956	-0.0287463	Immune
chr3	38039205	38124025	1	DLEC1	0.189479	0.072138	0.0277136	Immune
chr16	28597109	28591943	2	SULT1A2	0.15868	0.0722343	0.00701759	Immune
chr2	39437312	39249266	2	MAP4K3	-0.0593531	0.0722724	-0.017107	Immune
chr10	80356755	80336105	2	DYDC1	-0.401266	0.07232	-0.0208096	Immune
chr16	370527	367384	2	MRPL28	-0.184541	0.0725565	-0.0561548	Immune
chr10	27999048	27812164	2	ARMC4	0.41728	0.0727394	0.0679908	Immune
chrX	56995537	56976370	2	SPIN3	-0.2479	0.0727527	-0.0207173	Immune
chr11	62622175	62615296	2	B3GAT3	0.107007	0.0728302	0.0329499	Immune
chr19	49072941	49067418	2	KCNA7	0.782642	0.0728838	0.038933	Immune
chr7	144195655	144186083	2	ARHGEF35	0.0502481	0.0729136	0.00121384	Immune
chr22	23763021	23765861	1	C22orf15	0.20222	0.0730989	0.0205324	Immune
chr3	119146150	119187807	1	C3orf30	0.127349	0.0731393	0.00829586	Immune
chr2	27325680	27309492	2	MPV17	-0.105648	0.0732003	-0.0135536	Immune
chr5	118562117	118468156	2	LINC02208	-0.0106212	0.0733532	-0.00159617	Immune
chr14	70809534	70722526	2	MAP3K9	-0.0273458	0.0733735	-0.00719888	Immune
chr2	24972094	24943636	2	DNAJC27	-0.154872	0.0733735	-0.0526639	Immune
chr10	73252693	73248843	2	MRPS16	0.310864	0.073376	0.0589517	Immune
chr16	56608199	56609497	1	MT2A	0.211503	0.0733853	0.102841	Immune
chr11	124441158	124440126	2	OR8B8	-0.341308	0.0735037	-0.0803076	Immune
chr1	41023237	41015597	2	SLFNL1	-0.61494	0.0735129	-0.0395108	Immune
chr19	58362848	58354357	2	ZNF497	-0.2802	0.0737316	-0.0943643	Immune
chr5	121961961	122075570	1	SRFBP1	0.0258194	0.0737387	0.00475207	Immune
chr11	47426473	47418769	2	PSMC3	-0.174962	0.0738106	-0.0496993	Immune
chr11	47767443	47716517	2	FNBP4	0.0850228	0.0740052	0.0270497	Immune
chr20	44395706	44372746	2	HNF4A-AS1	-0.347147	0.0740052	-0.0147221	Immune
chrX	49079887	49071156	2	PRAF2	-0.12556	0.074017	-0.0223479	Immune
chr9	94555069	94568127	1	PCAT7	0.388053	0.0740346	0.0190714	Immune
chr1	148388282	148388363	1	MIR6077	0.295497	0.0740545	0.0866509	Immune
chr6	75601509	75718278	1	SENP6	0.00270607	0.0741336	0.000861956	Immune
chr7	92179531	92141643	2	LRRD1	-0.26878	0.0742116	-0.0206463	Immune
chr2	202117058	202113626	2	KIAA2012-AS1	0.0825279	0.0742804	0.011524	Immune
chr6	143060496	143340304	1	AIG1	-0.14963	0.0743852	-0.0603454	Immune
chr17	81666364	81673904	1	CCDC137	0.137445	0.0744195	0.0331666	Immune
chr5	161547063	161702593	1	GABRA6	-0.0454905	0.0744647	-0.00867272	Immune
chrX	149533935	149476990	2	IDS	0.21605	0.0745039	0.0482695	Immune
chr12	54473602	54455950	2	GTSF1	0.262632	0.0745151	0.0228165	Immune
chr7	2844324	2728112	2	GNA12	0.128567	0.0745609	0.0712833	Immune
chr1	186375693	186311652	2	TPR	-0.158062	0.0747276	-0.0437224	Immune
chr4	69961007	69955256	2	CSN2	0.634688	0.0747356	0.0393881	Immune
chr1	31644896	31629862	2	PEF1	-0.163255	0.0747428	-0.0431217	Immune
chr5	178232791	178208497	2	PHYKPL	0.170827	0.0749302	0.0315606	Immune
chr9	15511019	15464066	2	PSIP1	-0.185525	0.0749827	-0.0349052	Immune
chr7	73624543	73593194	2	MLXIPL	0.277328	0.0750005	0.0516771	Immune
chr13	77990646	77989372	2	LINC01069	-1.01565	0.0750063	-0.0625749	Immune
chr4	68447449	68497604	1	TMPRSS11E	0.339519	0.0750111	0.0406027	Immune
chr1	151540305	151583583	1	TUFT1	-0.214985	0.0750534	-0.0263365	Immune
chr20	45254564	45252239	2	SLPI	0.124912	0.0750603	0.00817797	Immune
chr9	83623049	83644130	1	IDNK	-0.125148	0.0751993	-0.0253245	Immune
chr12	100199122	100241865	1	ACTR6	-0.168422	0.0752246	-0.0289436	Immune
chr19	52269571	52296046	1	ZNF766	0.241627	0.0752541	0.04674	Immune
chr7	4788639	4788565	2	MIR4656	-0.209362	0.0755497	-0.0509649	Immune
chr19	42390287	42387019	2	CNFN	-0.0914076	0.0755548	-0.0194826	Immune
chr2	99490035	99400475	2	REV1	-0.106697	0.0755767	-0.0361355	Immune
chr22	30607083	30576625	2	PES1	-0.101248	0.075857	-0.0293819	Immune
chr3	130081831	130113227	1	ALG1L2	0.198811	0.075857	0.0783483	Immune
chr6	71377045	71376933	2	MIR30C2	-0.153745	0.0758912	-0.016036	Immune
chr7	64207090	64220508	1	ZNF735	0.60446	0.0758922	0.0344416	Immune
chr3	38346760	38421348	1	XYLB	0.0552455	0.0759046	0.00615229	Immune
chr19	15010744	15023269	1	CCDC105	-0.322777	0.0759884	-0.0132637	Immune
chr15	58865175	59097419	1	RNF111	0.16229	0.0760922	0.0765123	Immune
chr6	70566917	70589569	1	SDHAF4	-0.126614	0.0762589	-0.0185145	Immune
chr9	104599413	104598457	2	OR13C5	0.762401	0.0762589	0.0439737	Immune
chr8	111027433	110937690	2	LINC01608	0.0727293	0.0763595	0.0152336	Immune
chrX	9164639	9024232	2	FAM9B	0.261687	0.0763754	0.0352347	Immune
chr1	35869808	35930528	1	AGO1	0.163402	0.076377	0.0432606	Immune
chr1	220046658	219968601	2	EPRS	-0.182574	0.0763968	-0.0377927	Immune
chr1	13371693	13369067	2	PRAMEF19	-0.546638	0.0764105	-0.0120454	Immune
chr13	94596257	94574051	2	TGDS	-0.0620855	0.0764105	-0.0208909	Immune
chr17	41835685	41848384	1	KLHL10	-0.168236	0.0764105	-0.0140703	Immune
chr6	30556886	30563723	1	PRR3	0.1	0.0764212	0.0408931	Immune
chr12	132687365	132623753	2	POLE	0.192086	0.0764892	0.0384163	Immune
chr7	143183419	143184435	1	TAS2R39	0.0480661	0.0765661	0.00634604	Immune
chr5	180649624	180601506	2	FLT4	-0.120735	0.0765844	-0.0125188	Immune
chr5	151568944	151504093	2	FAT2	0.262541	0.0766186	0.0264127	Immune
chr1	12019466	12032045	1	MIIP	0.137604	0.0766408	0.0359242	Immune
chr14	100988161	100988230	1	SNORD114-27	-0.53356	0.0766408	-0.00958733	Immune
chr2	237858893	237912114	1	RAMP1	0.0455654	0.0767325	0.0144646	Immune
chr5	168560977	168560892	2	MIR103A1	-0.148517	0.0767362	-0.0761008	Immune
chr20	34704290	34713439	1	TP53INP2	-0.0699594	0.0767498	-0.0387313	Immune
chr19	58544091	58550722	1	TRIM28	0.784369	0.0768266	0.0047001	Immune
chr15	40569300	40574943	1	RPUSD2	0.261613	0.0768557	0.107638	Immune
chr11	66975277	66977004	1	C11orf86	-0.148191	0.0768885	-0.0627266	Immune
chr8	100131268	99960936	2	RGS22	0.0181738	0.0768885	0.00216114	Immune
chr10	124942123	124988189	1	ZRANB1	-0.157718	0.076981	-0.0315764	Immune
chr2	99154955	99163157	1	LIPT1	0.0596922	0.0769994	0.0122681	Immune
chr12	89708831	89588049	2	ATP2B1	0.163832	0.0770225	0.0875232	Immune
chr5	148383783	148268307	2	LOC102546294	0.193955	0.0770606	0.030171	Immune
chr19	45730904	45710629	2	FBXO46	0.113227	0.0770779	0.0470439	Immune
chr20	45890144	45898820	1	CTSA	0.234924	0.0771315	0.0529062	Immune
chr7	137953348	137957966	1	LOC100130880	0.0379003	0.0771632	0.00558959	Immune
chr12	49950741	49958881	1	AQP2	-0.0656262	0.0771916	-0.0070901	Immune
chr20	46089952	46060985	2	NCOA5	0.0745743	0.0772901	0.0228769	Immune
chr14	101056219	101056300	1	MIR323B	-0.342277	0.077458	-0.00709048	Immune
chr6	43427366	43450430	1	ABCC10	0.0107357	0.0774781	0.00254809	Immune
chr14	101055229	101055339	1	MIR668	-0.407052	0.0775741	-0.008405	Immune
chr2	63827843	63121383	2	WDPCP	0.00336356	0.0776001	0.00183807	Immune
chr5	41071342	40998017	2	MROH2B	-0.180197	0.0776239	-0.0180667	Immune
chr2	34677555	34738231	1	LINC01320	0.484399	0.0776702	0.0643749	Immune
chr11	47248906	47239302	2	ACP2	0.140712	0.0776842	0.0283836	Immune
chr19	49928702	49933935	1	ATF5	0.189208	0.0777511	0.0667315	Immune
chr11	13668670	13732346	1	FAR1	-0.0349572	0.0777693	-0.012063	Immune
chr19	47886397	47870466	2	SULT2A1	-0.196819	0.077834	-0.00832988	Immune
chr21	38956467	38863676	2	LOC400867	-0.031869	0.0779521	-0.00666601	Immune
chr8	119832863	119730775	2	TAF2	-0.268309	0.0779521	-0.0452534	Immune
chr19	40348456	40380439	1	PLD3	0.13507	0.0779786	0.0416495	Immune
chr7	74773962	74789315	1	NCF1	0.779117	0.0779951	0.0226954	Immune
chr11	1598294	1597177	2	KRTAP5-2	-0.144056	0.0780561	-0.013168	Immune
chr1	40161373	40240921	1	RLF	0.157312	0.0780894	0.032941	Immune
chr3	9844602	9837849	2	RPUSD3	-0.039983	0.0781392	-0.0114581	Immune
chr2	149587816	149569634	2	MMADHC	-0.0383911	0.0782074	-0.00817904	Immune
chr19	1513604	1505018	2	ADAMTSL5	-0.375926	0.0783056	-0.0872242	Immune
chr14	100323337	100330378	1	SLC25A47	0.423774	0.0783139	0.0577169	Immune
chr17	7329393	7315628	2	NEURL4	0.175518	0.0783779	0.0803201	Immune
chr20	45887635	45886489	2	SPATA25	0.18688	0.0784485	0.061618	Immune
chr1	117001750	117036476	1	CD101	0.325823	0.078451	0.0363156	Immune
chr7	138797952	138838101	1	TMEM213	-0.30288	0.0784892	-0.0125694	Immune
chr5	115962454	116027619	1	LVRN	-0.0222622	0.0785041	-0.00179386	Immune
chr20	62302093	62308862	1	ADRM1	-0.192995	0.0785356	-0.0722864	Immune
chr8	74984515	75034558	1	CRISPLD1	-0.0496929	0.0785839	-0.00819006	Immune
chrX	134170278	134170198	2	MIR106A	0.425762	0.0786233	0.0678671	Immune
chr6	57172326	57189833	1	BAG2	0.353882	0.078627	0.0540293	Immune
chr17	42823943	42823880	2	MIR6781	0.0921745	0.0787493	0.0374818	Immune
chr19	8389380	8389290	2	MIR4999	-0.0900751	0.0787493	-0.102846	Immune
chr10	72954778	72935170	2	PLA2G12B	0.836679	0.0787667	0.0374983	Immune
chr19	39738028	39731250	2	CLC	0.68548	0.0787884	0.0233504	Immune
chr20	62796453	62801738	1	MRGBP	0.126018	0.0788955	0.100736	Immune
chr6	8064414	8013567	2	BLOC1S5	-0.200515	0.0790778	-0.0336708	Immune
chr13	37059713	37009312	2	SUPT20H	-0.250909	0.0790862	-0.0374017	Immune
chr20	33811097	33787373	2	ZNF341-AS1	0.230962	0.0790876	0.052015	Immune
chrX	111876051	111903990	1	TRPC5OS	-0.0902124	0.0790876	-0.0049762	Immune
chr4	143905563	143870867	2	GYPE	0.0768475	0.0791372	0.00413767	Immune
chr12	55973913	55996683	1	RAB5B	0.118162	0.0792113	0.0553624	Immune
chr4	13484365	13361354	2	RAB28	-0.024776	0.0793433	-0.00651045	Immune
chr13	65966429	65966330	2	MIR548X2	0.40076	0.0794459	0.110884	Immune
chr9	25678440	25676389	2	TUSC1	-0.312735	0.0794459	-0.141768	Immune
chr15	70079468	70079372	2	MIR629	0.135831	0.0796221	0.133146	Immune
chrX	15270467	15235288	2	ASB9	0.358466	0.0796234	0.0266591	Immune
chr1	9967381	9967458	1	MIR5697	0.140939	0.0797239	0.013803	Immune
chr15	42273233	42356935	1	GANC	-0.215896	0.0797541	-0.043565	Immune
chr2	216412414	216483053	1	SMARCAL1	-0.134349	0.0798015	-0.0353559	Immune
chr13	78012883	78053595	1	LINC00446	0.223666	0.079878	0.0294829	Immune
chr12	120291903	120291763	2	RNU4-2	0.148559	0.0799168	0.120678	Immune
chr8	123202743	123201172	2	FAM83A-AS1	-0.12631	0.0799264	-0.00681213	Immune
chr19	57363511	57365353	1	TRAPPC2B	0.137839	0.0799476	0.0463968	Immune
chr2	55618880	55547292	2	PPP4R3B	-0.0959619	0.0800034	-0.0239968	Immune
chr6	62286227	61679960	2	KHDRBS2	-0.0349528	0.0800134	-0.0235431	Immune
chr5	41261438	41142234	2	C6	0.0666659	0.0800587	0.00891173	Immune
chr1	93345888	93369498	1	DR1	0.13246	0.0800918	0.0273859	Immune
chr11	1665597	1667856	1	FAM99A	-0.337332	0.0800983	-0.0400033	Immune
chrX	108091668	108154671	1	ATG4A	0.185552	0.0801368	0.0173717	Immune
chr1	114511160	114392777	2	TRIM33	0.0988414	0.0801575	0.0303654	Immune
chrX	48761750	48773648	1	GLOD5	0.233107	0.0801575	0.0226562	Immune
chr13	112588167	112485005	2	TUBGCP3	-0.166131	0.080217	-0.0362102	Immune
chr4	119304445	119296419	2	C4orf3	-0.305806	0.0802198	-0.0119356	Immune
chr3	69080408	69054730	2	UBA3	0.218568	0.0802233	0.0684291	Immune
chr16	32252719	32255922	1	TP53TG3D	1.15172	0.0803217	0.00408678	Immune
chrX	77014532	76657798	2	MIR325HG	0.133434	0.0803528	0.0202453	Immune
chr7	151520120	151466012	2	RHEB	-0.0156202	0.0803702	-0.00546763	Immune
chrX	147259726	147259652	2	MIR509-3	0.322958	0.0803726	0.0106752	Immune
chr11	72245664	72239077	2	PHOX2A	0.183915	0.0803918	0.0199787	Immune
chr7	99558536	99546308	2	FAM200A	-0.195952	0.0804051	-0.0521065	Immune
chr1	148038916	148038753	2	RNVU1-7	0.16851	0.0804504	0.0153336	Immune
chr12	10750234	10777444	1	LINC02366	-0.112985	0.0804504	-0.00759837	Immune
chr4	137193756	137198367	1	LINC02510	0.503365	0.0805251	0.107664	Immune
chr4	70334966	70337116	1	CABS1	0.46505	0.0806334	0.0603079	Immune
chr9	130626297	130626363	1	MIR6856	-0.133585	0.0806768	-0.0103215	Immune
chr16	71358713	71390438	1	CALB2	0.0643861	0.0807795	0.00641375	Immune
chr4	47463719	47450796	2	COMMD8	0.155441	0.0808396	0.0363544	Immune
chr10	43628817	43674703	1	ZNF32-AS3	-0.138335	0.0809289	-0.0201124	Immune
chr3	195134580	195134506	2	MIR3137	-0.276203	0.0809289	-0.0539528	Immune
chr19	12891026	12914207	1	GCDH	0.13471	0.0809593	0.0395295	Immune
chr3	185499057	185476496	2	TMEM41A	-0.234957	0.0809637	-0.0286024	Immune
chr19	11887818	11914329	1	ZNF69	0.0835345	0.0811494	0.00789454	Immune
chr16	30761745	30776307	1	RNF40	0.11312	0.0811693	0.0355049	Immune
chr2	210225491	210187939	2	ACADL	-0.108241	0.0811812	-0.0245823	Immune
chr11	59514913	59515857	1	OR4D9	-0.119186	0.0811905	-0.0380458	Immune
chr8	23706598	23702451	2	NKX2-6	-0.371554	0.0811921	-0.0483025	Immune
chr19	36489649	36491040	1	LOC728752	0.336556	0.0812045	0.107023	Immune
chrX	49589529	49596827	1	GAGE2C	-0.578189	0.0812319	-0.00906957	Immune
chr15	101923095	101922042	2	OR4F4	-0.304287	0.0812361	-0.00614646	Immune
chr18	50968019	51085045	1	SMAD4	-0.106177	0.0812419	-0.0381263	Immune
chr18	712676	670324	2	ENOSF1	-0.159279	0.0812569	-0.0252776	Immune
chr12	27022546	27066240	1	MED21	0.170582	0.0813421	0.0239959	Immune
chr2	99181058	99161427	2	MITD1	-0.0261659	0.0813913	-0.00366315	Immune
chr14	18633634	18630318	2	LINC02297	0.140184	0.081422	0.00231087	Immune
chr9	81943500	81995251	1	SPATA31D3	0.914765	0.081422	0.0440246	Immune
chr7	100094074	100093993	2	MIR106B	-0.504979	0.0814487	-0.0533508	Immune
chr5	113488830	113022099	2	MCC	0.0134921	0.0815556	0.00932767	Immune
chr3	194708421	194782168	1	LINC01968	-0.153741	0.0815905	-0.0428869	Immune
chr6	10838555	10762723	2	MAK	0.0554402	0.0816886	0.00708387	Immune
chr5	55170622	55170532	2	MIR449A	0.401058	0.0817477	0.067692	Immune
chr5	177783398	177711069	2	FAM153A	-0.0640261	0.0818027	-0.00140499	Immune
chr11	66257294	66267860	1	KLC2	-0.0474725	0.0818218	-0.0296138	Immune
chr2	96740064	96705929	2	LMAN2L	0.33118	0.081845	0.0533794	Immune
chr22	46250679	46244011	2	CDPF1	0.141696	0.0818478	0.0312264	Immune
chr3	170181749	170086732	2	PHC3	0.171751	0.0819759	0.038063	Immune
chr5	95962071	95885098	2	ELL2	-0.135221	0.0820634	-0.060876	Immune
chr3	132654446	132678097	1	UBA5	-0.210508	0.0820859	-0.0310568	Immune
chrX	16719632	16765336	1	SYAP1	0.28045	0.0821443	0.0514452	Immune
chr4	148942378	148940941	2	LOC105377480	-0.0604264	0.0821582	-0.0147236	Immune
chr3	52690744	52690827	1	SNORD19B	0.106537	0.0821722	0.0586907	Immune
chr19	2237704	2230084	2	PLEKHJ1	0.119316	0.0822867	0.0444932	Immune
chr19	44025342	44033112	1	ZNF222	0.477117	0.0823052	0.0266745	Immune
chr2	9951693	10002277	1	GRHL1	0.102518	0.0824299	0.0278923	Immune
chr1	202809470	202724491	2	KDM5B	-0.108241	0.0824665	-0.0257876	Immune
chr1	95474737	95479356	1	LINC01761	0.30046	0.0825123	0.0432234	Immune
chr6	693111	485133	2	EXOC2	-0.0362016	0.0825325	-0.0113083	Immune
chr12	21437615	21471252	1	PYROXD1	0.227088	0.0825873	0.0334672	Immune
chr20	290778	270863	2	C20orf96	0.187642	0.0825873	0.0277261	Immune
chr8	56446734	56436674	2	PENK	-0.427075	0.0826085	-0.037298	Immune
chr10	133520406	133561220	1	CYP2E1	-0.316272	0.0826355	-0.0303489	Immune
chr19	32691961	32713796	1	NUDT19	0.185818	0.0826627	0.021442	Immune
chr1	205122015	205086142	2	RBBP5	-0.183423	0.0826803	-0.032338	Immune
chr7	72828198	72558744	2	TYW1B	-0.044693	0.0826838	-0.014479	Immune
chr17	79074939	79088599	1	ENGASE	0.281911	0.0828057	0.104909	Immune
chr17	40015361	40017813	1	CSF3	-0.2884	0.0828296	-0.0298843	Immune
chr16	560422	565528	1	PRR35	-0.504986	0.0829799	-0.0604387	Immune
chr1	159855347	159834474	2	SNHG28	0.0853449	0.0830503	0.0119652	Immune
chr12	52573825	52565782	2	KRT74	0.551887	0.0830691	0.0540542	Immune
chrX	124963817	124375903	2	TENM1	0.0867809	0.0830955	0.0296009	Immune
chr13	110712736	110723339	1	ING1	0.0764779	0.0831457	0.0898933	Immune
chr8	144107726	144118315	1	WDR97	0.140175	0.0831846	0.0700575	Immune
chr4	188105593	188091273	2	TRIML2	0.212057	0.0832878	0.0211721	Immune
chr6	99424922	99431373	1	LOC101927365	0.253084	0.0832878	0.0783379	Immune
chr9	34664048	34661880	2	CCL27	0.034537	0.0834253	0.0144423	Immune
chr22	40857077	40932815	1	XPNPEP3	0.197702	0.0834866	0.0538791	Immune
chr19	55385345	55403250	1	RPL28	0.113732	0.0835942	0.0428392	Immune
chr8	102864300	102977876	1	AZIN1-AS1	0.151823	0.083595	0.0673116	Immune
chr17	76643838	76624761	2	ST6GALNAC1	0.184548	0.0836617	0.0203266	Immune
chr6	125956781	125980244	1	HINT3	-0.0427535	0.0838099	-0.0141612	Immune
chr16	29806106	29812227	1	MAZ	0.132939	0.08385	0.122965	Immune
chr1	75128434	75161533	1	LHX8	0.17894	0.083906	0.0177217	Immune
chr13	36297840	36222008	2	CCDC169	-0.0217942	0.0839359	-0.00193302	Immune
chr4	70196496	70204576	1	ODAM	0.378613	0.0839763	0.0186159	Immune
chr15	25227109	25227190	1	SNORD115-31	-0.282699	0.0839855	-0.0164382	Immune
chr9	94204568	94176602	2	LINC02603	-0.314432	0.0843094	-0.0204793	Immune
chr2	241315100	241354027	1	SEPT2	0.100438	0.0843409	0.0427143	Immune
chr16	3495480	3493484	2	C16orf90	0.304797	0.0843898	0.0979336	Immune
chr11	4643420	4655488	1	OR51E1	-0.39424	0.0844048	-0.0264127	Immune
chr1	53238610	53242783	1	LOC100507564	0.24037	0.0844863	0.0442102	Immune
chr10	96587452	96518109	2	TM9SF3	0.159994	0.084487	0.0277441	Immune
chr15	43793759	43793659	2	MIR1282	0.139299	0.0844873	0.0275112	Immune
chr14	74084796	74201235	1	LIN52	-0.163908	0.0844976	-0.0498745	Immune
chr17	43483963	43526796	1	DHX8	-0.0930144	0.0845058	-0.0213117	Immune
chr12	51173134	51093663	2	TFCP2	0.236307	0.0845453	0.0446931	Immune
chr16	83806127	83789967	2	LOC102724163	0.137914	0.0845453	0.0381018	Immune
chr6	31542304	31543138	1	DDX39B-AS1	0.182177	0.0845453	0.083469	Immune
chrX	136880764	136848004	2	RBMX	0.286635	0.0845778	0.0394148	Immune
chr10	73168166	73244504	1	FAM149B1	0.120764	0.0846057	0.0190333	Immune
chrX	147284728	147281943	2	MIR514A2	0.239309	0.0846057	0.0164409	Immune
chr13	113297241	113323672	1	LAMP1	0.130906	0.0846059	0.0307675	Immune
chr11	74171099	74254703	1	PPME1	0.183296	0.0846139	0.0391215	Immune
chr3	88149885	88051944	2	CGGBP1	0.134027	0.0846529	0.0576921	Immune
chr10	17129831	16823964	2	CUBN	0.192101	0.0847078	0.0605237	Immune
chr19	43576800	43582104	1	PINLYP	0.109145	0.0847078	0.031276	Immune
chr12	101210407	101155493	2	SLC5A8	0.283144	0.0847279	0.0239183	Immune
chr9	114329869	114333252	1	ORM2	0.132232	0.0848121	0.00408018	Immune
chr19	55160671	55151767	2	TNNI3	-0.289485	0.0848233	-0.0377891	Immune
chr5	140692024	140673173	2	HARS	-0.25852	0.0849131	-0.0267609	Immune
chr10	7666998	7559270	2	ITIH5	-0.157208	0.0849204	-0.0336305	Immune
chr14	101041363	101041445	1	MIR300	-0.61282	0.0849204	-0.0205943	Immune
chr14	77761207	77717599	2	SNW1	-0.306654	0.0849283	-0.0448199	Immune
chr9	122661566	122662648	1	OR1L1	0.323749	0.0849567	0.0105434	Immune
chr7	143620950	143730409	1	TCAF2	0.13478	0.0849743	0.00242181	Immune
chr14	24398786	24419288	1	NYNRIN	-0.181507	0.0850132	-0.0204679	Immune
chr11	76380971	76349956	2	THAP12	-0.00438234	0.0850695	-0.0012783	Immune
chr12	122395542	122400857	1	CLIP1-AS1	0.0303094	0.0851913	0.00638404	Immune
chr9	127690840	127690098	2	MIR3911	-0.28737	0.0852053	-0.0860641	Immune
chr5	74766991	74780113	1	NSA2	-0.0751576	0.0852203	-0.0115163	Immune
chr3	100609589	100695479	1	ADGRG7	0.156996	0.0853695	0.0158323	Immune
chr1	153203443	153205120	1	LELP1	-1.29481	0.0853798	-0.0526305	Immune
chr7	108569750	108554543	2	THAP5	0.266164	0.0853872	0.0731981	Immune
chr5	151347590	151314978	2	SLC36A2	0.133004	0.0855179	0.00874803	Immune
chr17	41184895	41184102	2	KRTAP4-1	0.633967	0.085618	0.00830427	Immune
chr1	54053504	54026681	2	TMEM59	0.209906	0.0856679	0.0594998	Immune
chr9	33738416	33732975	2	LINC01251	0.366861	0.0857313	0.0262537	Immune
chr11	65833641	65856896	1	SNX32	0.156408	0.0857661	0.0429476	Immune
chr14	100957166	100957237	1	SNORD114-6	-1.59466	0.0857737	-0.0247067	Immune
chr6	30955636	30931353	2	SFTA2	0.100839	0.0858952	0.00623949	Immune
chr2	70248660	70209444	2	TIA1	0.184977	0.0860305	0.0335745	Immune
chr9	122370530	122395703	1	PTGS1	0.310293	0.0860328	0.0510901	Immune
chr11	10809297	10822931	1	LOC101928053	0.174513	0.0860692	0.0626491	Immune
chr19	51986856	51964343	2	ZNF350	0.250481	0.0861322	0.0204873	Immune
chr15	40952962	40956519	1	CHAC1	0.166542	0.0861351	0.063386	Immune
chr8	11996312	11993174	2	DEFB134	0.0834307	0.0861585	0.00591029	Immune
chr19	14137179	14171267	1	LOC100507373	0.0651351	0.086279	0.029677	Immune
chr22	38398522	38291367	2	TPTEP2-CSNK1E	-0.160436	0.0863108	-0.0716016	Immune
chr3	127598251	127573069	2	TPRA1	0.185373	0.0865061	0.0830977	Immune
chr1	65058508	65058434	2	MIR101-1	0.193408	0.0865796	0.142085	Immune
chr5	177592158	177596124	1	TMED9	0.393278	0.0866321	0.067417	Immune
chr8	23336171	23366125	1	LOC100507156	-0.233198	0.0866635	-0.0323376	Immune
chr1	52404564	52420839	1	PRPF38A	0.247802	0.0866862	0.0374248	Immune
chr14	100307859	100307956	1	MIR345	-0.19753	0.0867021	-0.115844	Immune
chr20	35542021	35557634	1	ERGIC3	0.357806	0.0867338	0.057781	Immune
chr7	134317051	134289332	2	SLC35B4	-0.0949357	0.0867547	-0.0230019	Immune
chr17	18697998	18736118	1	TRIM16L	-0.617858	0.0867608	-0.0355654	Immune
chr3	142926675	142942534	1	LOC100507389	-0.418535	0.0867608	-0.0242643	Immune
chr11	64251523	64269150	1	PLCB3	0.141154	0.0869178	0.084871	Immune
chr9	124948013	124878357	2	GOLGA1	0.141904	0.0869402	0.0437407	Immune
chr8	144359376	144355431	2	FBXL6	0.28573	0.0870065	0.064227	Immune
chr11	55811367	55812476	1	OR5L1	0.843723	0.087097	0.0304855	Immune
chr12	102480645	102395867	2	IGF1	0.0730515	0.0870978	0.0158242	Immune
chr7	141738321	141787922	1	SSBP1	0.168968	0.0873179	0.0230575	Immune
chr17	56838773	56791913	2	C17orf67	0.18364	0.0873539	0.0504514	Immune
chr13	21878160	21872770	2	LINC00424	0.111813	0.0873673	0.0200879	Immune
chr3	54967088	54918237	2	LRTM1	-0.136297	0.0873673	-0.0169085	Immune
chr17	6831761	6789133	2	TEKT1	0.0286281	0.0874679	0.00184986	Immune
chr14	19719015	19827886	1	OR4N2	0.34113	0.0874768	0.0340297	Immune
chr19	10828973	10829035	1	MIR6793	0.35875	0.0874768	0.0367528	Immune
chr15	52569883	52547045	2	ARPP19	0.175336	0.0875053	0.0344449	Immune
chr19	571277	583493	1	BSG	-0.281393	0.0875966	-0.101052	Immune
chr6	100881372	100508194	2	ASCC3	0.0259825	0.0876259	0.00958657	Immune
chr1	153041931	153039725	2	SPRR2D	0.172974	0.0876495	0.0056752	Immune
chr12	12611827	12645108	1	CREBL2	0.0847751	0.087671	0.0267209	Immune
chr5	127073492	127042558	2	C5orf63	0.00149058	0.0877172	0.000162915	Immune
chrX	50008431	50008514	1	MIR500A	0.789592	0.0877586	0.016011	Immune
chr1	111427777	111414314	2	OVGP1	-0.220236	0.0878401	-0.0149059	Immune
chr19	2630715	2630793	1	MIR7850	0.202129	0.0880601	0.19934	Immune
chr7	27180261	27170591	2	HOXA10	0.397984	0.0880601	0.033056	Immune
chr9	133414358	133459402	1	ADAMTS13	-0.147088	0.0880601	-0.0409942	Immune
chr11	65444458	65444557	1	MIR612	0.315494	0.0881639	0.312218	Immune
chr17	66416854	66398069	2	PRKCA-AS1	0.0525779	0.0881639	0.0103069	Immune
chr15	65719332	65719246	2	MIR4511	-0.826244	0.0881913	-0.0191267	Immune
chr5	43412391	43376645	2	CCL28	0.216804	0.0882192	0.0194584	Immune
chr16	86555320	86557299	1	FLJ30679	-0.36164	0.0882659	-0.0681345	Immune
chr1	36125220	36095236	2	COL8A2	-0.180479	0.0882877	-0.0346609	Immune
chr7	92179511	92112151	2	CYP51A1	0.157923	0.0883788	0.0420325	Immune
chr14	101054687	101054759	1	MIR134	-0.425687	0.0883963	-0.00903333	Immune
chr19	40991299	41018398	1	CYP2B6	0.110775	0.0884117	0.00771403	Immune
chr4	3955419	3915183	2	FAM86EP	0.064465	0.0885993	0.0202218	Immune
chr19	56176020	56185775	1	GALP	-0.235221	0.0888095	-0.0107265	Immune
chr22	40521800	40526707	1	MRTFA-AS1	0.0307602	0.08895	0.00612447	Immune
chr9	129036621	129072082	1	MIGA2	0.111938	0.0889625	0.0286042	Immune
chr12	118376380	118418031	1	SUDS3	-0.0141819	0.0889697	-0.00555846	Immune
chr19	3961512	3961414	2	MIR637	-0.251556	0.0890045	-0.0940341	Immune
chr6	146027646	146437598	1	GRM1	-0.0829317	0.0890045	-0.0395243	Immune
chr7	18086949	19002416	1	HDAC9	-0.0559418	0.08901	-0.0598558	Immune
chr1	153658654	153661830	1	SNAPIN	0.287609	0.0890472	0.0914058	Immune
chrX	70259764	70258170	2	P2RY4	-0.0130474	0.0890923	-0.000430958	Immune
chr2	118088474	118110997	1	INSIG2	0.142866	0.089137	0.034875	Immune
chr19	49085419	49108605	1	SNRNP70	0.217004	0.0891603	0.0510645	Immune
chr9	128118693	128108581	2	SLC25A25-AS1	0.190885	0.0891603	0.0233358	Immune
chr12	89526024	89419718	2	POC1B	0.16126	0.0892546	0.0595419	Immune
chr19	8389981	8404434	1	RAB11B	-0.0944278	0.0893305	-0.0464351	Immune
chr22	30667890	30652051	2	DUSP18	-0.135488	0.0893494	-0.0230949	Immune
chr18	904943	912172	1	ADCYAP1	-0.273451	0.0894673	-0.0504245	Immune
chr19	10928681	10922185	2	YIPF2	-0.155316	0.089548	-0.0364797	Immune
chr1	185157072	185118098	2	TRMT1L	0.0783773	0.089759	0.0247482	Immune
chr6	33789136	33771202	2	LEMD2	-0.20336	0.0897611	-0.0541575	Immune
chr1	234306467	234306539	1	MIR4671	0.335829	0.0898468	0.0598298	Immune
chr17	36948875	37056871	1	AATF	-0.208548	0.0898767	-0.0386657	Immune
chr11	102347211	102378670	1	BIRC2	0.0986228	0.089908	0.0249897	Immune
chr3	12841588	12834485	2	RPL32	0.225948	0.0900114	0.0478927	Immune
chr18	70650744	70630534	2	GTSCR1	0.548634	0.0900301	0.0793105	Immune
chrX	151716035	151723194	1	FATE1	-0.100578	0.0900604	-0.00379974	Immune
chr19	1605445	1573596	2	MBD3	0.160923	0.090168	0.0650487	Immune
chr9	136373681	136361903	2	CARD9	0.230314	0.090267	0.0817092	Immune
chr21	28992956	28928144	2	LTN1	-0.182155	0.090333	-0.0516133	Immune
chr17	386254	212389	2	RPH3AL	0.307337	0.0903527	0.115589	Immune
chr19	37312837	37369365	1	HKR1	-0.109082	0.0903684	-0.0241184	Immune
chr5	144170714	144158159	2	YIPF5	-0.0431561	0.0903723	-0.0072102	Immune
chrX	48695554	48709012	1	SUV39H1	0.235619	0.0903996	0.0510568	Immune
chr7	55951819	55956501	1	MRPS17	-0.0821511	0.0904423	-0.0276368	Immune
chr8	144108124	144098633	2	SHARPIN	0.137012	0.0904781	0.0726547	Immune
chr17	17813931	17813836	2	MIR33B	-0.296908	0.0904849	-0.361512	Immune
chr7	148963315	148963410	1	RNY4	0.0342226	0.0907311	0.0171752	Immune
chr21	25583326	25582770	2	LINC00515	0.706725	0.0907368	0.0420721	Immune
chr14	21476597	21499175	1	TOX4	0.170471	0.0907434	0.03777	Immune
chr11	57741250	57743514	1	SELENOH	0.188464	0.090784	0.0467447	Immune
chr3	67654614	67360460	2	SUCLG2	0.267486	0.0908671	0.0846118	Immune
chr1	62597487	62606159	1	ANGPTL3	-0.0783582	0.0908887	-0.00710365	Immune
chr12	68332381	68294568	2	MDM1	-0.208563	0.0908887	-0.0421081	Immune
chr18	3603738	3608336	1	DLGAP1-AS2	0.15501	0.0910862	0.0715514	Immune
chr9	39810063	39807361	2	GLIDR	-0.480814	0.0911275	-0.0438491	Immune
chr11	63229652	63163776	2	SLC22A25	-0.44698	0.091137	-0.021089	Immune
chrX	78747709	78757094	1	LPAR4	-0.191296	0.0911402	-0.0192273	Immune
chr10	116545931	116567855	1	PNLIP	-0.0223284	0.0911526	-0.00113544	Immune
chr9	136944696	136940435	2	FBXW5	-0.130315	0.0911749	-0.0910641	Immune
chr11	78188812	78214711	1	USP35	0.151678	0.0911816	0.0431537	Immune
chr3	186612923	186621318	1	AHSG	-0.0581585	0.0914363	-0.00643723	Immune
chr11	2885881	2883213	2	CDKN1C	-0.160368	0.0914736	-0.10186	Immune
chr10	73169055	73133656	2	ECD	0.14108	0.0915073	0.0204757	Immune
chr1	244454377	244640504	1	CATSPERE	0.136836	0.091513	0.0437663	Immune
chr7	114653345	114653455	1	MIR3666	0.523647	0.0915976	0.0880952	Immune
chr13	21459370	21372573	2	ZDHHC20	-0.0343158	0.0917632	-0.00943137	Immune
chr19	57351307	57359898	1	ZNF304	-0.216746	0.0917673	-0.0281908	Immune
chr9	113303271	113297093	2	RNF183	-0.21809	0.091819	-0.00943758	Immune
chr17	3420568	3421533	1	OR3A3	0.215522	0.091904	0.00737973	Immune
chr21	30440275	30440945	1	KRTAP15-1	0.373593	0.0919698	0.0314845	Immune
chr7	603185	608482	1	LOC101926963	0.365941	0.0919901	0.215147	Immune
chr17	37643464	37609739	2	DDX52	0.15828	0.0920093	0.03058	Immune
chr3	63860645	63861819	1	THOC7-AS1	-0.108399	0.0921427	-0.00380003	Immune
chr5	17684584	17955857	1	LINC02223	0.0720297	0.0922014	0.0203665	Immune
chr19	9309838	9294275	2	ZNF699	0.172087	0.0922815	0.0368121	Immune
chrX	77447405	77457278	1	FGF16	-0.227253	0.0922815	-0.014933	Immune
chr20	45891287	45888625	2	NEURL2	0.237115	0.0923063	0.0684547	Immune
chr4	108650584	108667820	1	OSTC	-0.0963875	0.0923063	-0.0177755	Immune
chr11	1750591	1732410	2	IFITM10	-0.0372036	0.0923384	-0.00946141	Immune
chr17	18682262	18658429	2	ZNF286B	0.241219	0.0924287	0.00926069	Immune
chr14	75002911	75012366	1	EIF2B2	0.047362	0.0924771	0.0120179	Immune
chrX	143025918	143034702	1	SPANXN4	0.203272	0.0924771	0.0212798	Immune
chr17	42494773	42494830	1	MIR548AT	0.285013	0.0924839	0.0304056	Immune
chr15	25268466	25268551	1	SNORD115-47	-0.270545	0.0924918	-0.00652801	Immune
chr16	2460080	2464963	1	TEDC2	-0.223807	0.0925683	-0.043591	Immune
chrX	119943772	119920672	2	NKAP	0.429337	0.0926635	0.0391622	Immune
chr10	92291087	92046692	2	CPEB3	-0.0168571	0.0926674	-0.00819114	Immune
chr17	10383132	10623886	1	MYHAS	0.0675785	0.0926674	0.00713988	Immune
chr18	112339	112256	2	MIR8078	0.546072	0.0926908	0.0305298	Immune
chr16	31094602	31083425	2	PRSS53	0.134868	0.0927534	0.0279978	Immune
chr17	20896140	20836447	2	CCDC144NL	-0.0697462	0.0927582	-0.00488651	Immune
chr12	10613623	10604190	2	MAGOHB	0.264604	0.0928116	0.0557898	Immune
chr19	42268537	42295797	1	CIC	0.104442	0.0928691	0.123406	Immune
chrX	96883908	96885467	1	RPA4	-0.00150923	0.0928907	-0.000113946	Immune
chrX	152392299	152392219	2	MIR105-1	0.14153	0.0929647	0.00229476	Immune
chr17	80991598	81009517	1	CHMP6	-0.0781555	0.0929958	-0.0292442	Immune
chr17	28719393	28724359	1	RPL23A	0.196816	0.0930306	0.0999722	Immune
chr17	81860694	81843159	2	P4HB	0.137046	0.0930344	0.0601966	Immune
chr5	116022391	116060118	1	ARL14EPL	0.441022	0.0930344	0.0320436	Immune
chr1	17372196	17401699	1	PADI6	0.520181	0.093164	0.0341973	Immune
chrX	11758159	11775753	1	MSL3	0.317884	0.0932024	0.0870849	Immune
chr3	50351091	50347330	2	NPRL2	0.130996	0.0935712	0.0522325	Immune
chr2	238240662	238238267	2	HES6	-0.323852	0.0936061	-0.0855603	Immune
chr11	47565336	47584562	1	NDUFS3	-0.194254	0.0937507	-0.0379289	Immune
chr11	17696940	17695267	2	LOC102723330	-0.0766977	0.0938623	-0.00768399	Immune
chr16	57186116	57152466	2	FAM192A	-0.196699	0.0939965	-0.0577924	Immune
chr1	155687967	155739010	1	DAP3	-0.137976	0.0940501	-0.0373773	Immune
chr7	136868669	137020255	1	CHRM2	0.0755506	0.0941531	0.0121286	Immune
chr2	107754112	107822129	1	GACAT1	-0.202885	0.0941779	-0.0223215	Immune
chr1	196819745	196959226	1	CFHR2	0.5395	0.0942578	0.0531677	Immune
chr1	151146664	151131685	2	SEMA6C	-0.223097	0.0942719	-0.0546144	Immune
chr8	17910365	17864380	2	FGL1	0.0838747	0.0945732	0.0170348	Immune
chr19	53674197	53674320	1	MIR498	-1.27068	0.0946611	-0.0195416	Immune
chr5	113513683	113595285	1	YTHDC2	0.0859979	0.0946611	0.0210956	Immune
chr15	43826963	43868419	1	WDR76	0.311203	0.0947302	0.0418491	Immune
chr16	29404029	29381354	2	NPIPB11	0.77548	0.0951257	0.00832662	Immune
chr6	30571376	30597179	1	ABCF1	0.250715	0.0951283	0.0503108	Immune
chr8	67056604	66964103	2	PPP1R42	-0.176617	0.0952664	-0.0251332	Immune
chr6	26659752	26634383	2	ZNF322	-0.32249	0.0952947	-0.046743	Immune
chr14	24190416	24180219	2	IPO4	0.106097	0.0953113	0.031915	Immune
chr7	148987527	148989432	1	GHET1	-0.195942	0.0953806	-0.0751033	Immune
chrX	109733403	109629350	2	ACSL4	0.0298109	0.095584	0.00494429	Immune
chr1	40508741	40516556	1	EXO5	0.227576	0.0956104	0.0219458	Immune
chr12	30695986	30628988	2	IPO8	-0.00365699	0.0956585	-0.000662421	Immune
chr9	79571773	79726882	1	TLE4	0.113366	0.0956845	0.0703013	Immune
chr17	65100812	65111058	1	LOC100507002	-0.1322	0.0957399	-0.0395735	Immune
chr20	49936336	49953892	1	RNF114	-0.121741	0.0957743	-0.0342674	Immune
chr10	99532933	99536524	1	NKX2-3	-0.0406528	0.0958689	-0.00524454	Immune
chr18	9615240	9546791	2	PPP4R1	-0.143353	0.0958899	-0.0313765	Immune
chr11	56491370	56490435	2	OR5M8	0.264403	0.0959783	0.0328641	Immune
chr4	122732702	122744943	1	BBS12	0.156239	0.0959912	0.0530205	Immune
chr19	56132599	56160893	1	ZNF444	-0.143254	0.0961922	-0.0412114	Immune
chr1	27383380	27379176	2	CD164L2	0.0805287	0.0962453	0.00487221	Immune
chr13	24331450	24337121	1	LINC00566	-0.152325	0.0962453	-0.0111168	Immune
chr5	1708868	1708785	2	MIR4277	-0.167041	0.0965047	-0.053431	Immune
chr8	12104389	12115516	1	ZNF705D	-1.45198	0.0965346	-0.00730942	Immune
chr10	95069497	95036772	2	CYP2C8	0.442274	0.0965593	0.0276423	Immune
chr1	207034366	207081024	1	PFKFB2	-0.209277	0.0966089	-0.0542557	Immune
chr7	11832198	11370357	2	THSD7A	0.107411	0.0966727	0.0575009	Immune
chr9	35673856	35681159	1	CA9	-0.539892	0.0967603	-0.0383746	Immune
chr7	123567010	123639481	1	ASB15	0.0637776	0.0968007	0.00370162	Immune
chr6	71450834	71458874	1	LINC01626	0.0956917	0.0969956	0.0187474	Immune
chr20	31845619	31844301	2	FOXS1	-0.477816	0.0970706	-0.0458488	Immune
chr10	45453121	45444570	2	LOC102724323	-0.481904	0.0970946	-0.0299392	Immune
chr11	72080693	72002864	2	NUMA1	-0.026405	0.0971079	-0.0137269	Immune
chr7	116954334	116952446	2	ST7-AS1	0.0351452	0.097336	0.0128059	Immune
chr10	94287478	94279277	2	PLCE1-AS1	-0.0803519	0.0974009	-0.0132779	Immune
chr11	48263861	48264778	1	OR4X1	0.466518	0.0974735	0.0256364	Immune
chr11	94543840	94621421	1	PIWIL4	0.22601	0.0975089	0.0379568	Immune
chr15	72114258	72143688	1	SENP8	-0.0845615	0.097667	-0.0227631	Immune
chr11	64291704	64304770	1	KCNK4-TEX40	0.0852838	0.0977312	0.0600523	Immune
chr5	176447628	176510074	1	FAF2	0.129095	0.0979521	0.0307613	Immune
chr17	32324431	32381886	1	ZNF207	0.145781	0.0980052	0.0372515	Immune
chr6	31546608	31530219	2	ATP6V1G2-DDX39B	0.165634	0.0980339	0.0662782	Immune
chr5	129397147	129397062	2	MIR4460	0.268423	0.0980617	0.0660784	Immune
chr2	74421678	74425755	1	WDR54	-0.11298	0.0980695	-0.0241703	Immune
chrX	107118823	107064420	2	RBM41	0.0737539	0.0981195	0.00620214	Immune
chr13	33818049	33966558	1	RFC3	-0.153194	0.098258	-0.0363135	Immune
chr2	156435290	156613735	1	GPD2	-0.0537322	0.0983286	-0.0217789	Immune
chr2	69897688	69942945	1	MXD1	0.14694	0.0983781	0.0702419	Immune
chr1	77979110	77944055	2	FUBP1	0.167182	0.0984614	0.03897	Immune
chr19	18636965	18671714	1	KLHL26	0.11632	0.0985045	0.0471091	Immune
chr1	197067267	197039191	2	F13B	0.588913	0.098528	0.0337049	Immune
chr12	91111831	91102629	2	LUM	0.482802	0.098611	0.0428605	Immune
chr2	113843356	113831049	2	ACTR3-AS1	0.0883916	0.0986682	0.0164676	Immune
chr17	81034881	81029130	2	BAIAP2-DT	0.0358081	0.0986945	0.0241451	Immune
chr19	10654261	10692417	1	ILF3	0.103535	0.0987248	0.0405371	Immune
chr9	34179005	34252523	1	UBAP1	0.176524	0.0987991	0.0451361	Immune
chr7	66493706	66495474	1	GS1-124K5.4	0.0485754	0.0988148	0.0316192	Immune
chr15	78621295	78593052	2	CHRNA3	-0.246205	0.0988465	-0.00701097	Immune
chr11	55968463	55967558	2	OR10AG1	0.728637	0.0988653	0.0719744	Immune
chr22	19479215	19449910	2	UFD1	0.0833897	0.0988653	0.0222106	Immune
chr4	73258798	73073376	2	ANKRD17	-0.0313602	0.098924	-0.0126247	Immune
chr15	25172635	25172716	1	SNORD115-2	-0.174677	0.0989242	-0.0111952	Immune
chr8	144428563	144423601	2	VPS28	0.0401915	0.0989242	0.012102	Immune
chr17	48632559	48632490	2	MIR196A1	0.469209	0.0989728	0.0543483	Immune
chr22	37658727	37666934	1	PDXP	-0.0471336	0.0990293	-0.0199447	Immune
chr19	2867335	2883445	1	ZNF556	-0.315437	0.0991986	-0.0225416	Immune
chr6	89638753	89568144	2	LYRM2	-0.118688	0.0991986	-0.0229008	Immune
chr5	67003953	67001383	2	MAST4-AS1	0.130712	0.09927	0.0379769	Immune
chr9	129642169	129634604	2	ASB6	-0.24608	0.0994405	-0.112507	Immune
chr6	115634191	115633542	2	LINC02534	0.386422	0.0994832	0.118905	Immune
chr10	89392546	89406486	1	IFIT1	0.157388	0.0995337	0.0224911	Immune
chr3	20012330	19979961	2	PP2D1	-0.198856	0.0996454	-0.0152519	Immune
chr19	5623035	5668478	1	SAFB	0.115388	0.0996469	0.0289128	Immune
chr1	193122017	193253901	1	CDC73	-0.0112731	0.0996767	-0.00351524	Immune
chr6	113873351	113868013	2	LINC01268	-0.158379	0.0997695	-0.0175727	Immune
chr19	57390008	57421939	1	ZNF17	-0.19776	0.0998307	-0.0365464	Immune
chr17	43661954	43640388	2	MEOX1	0.303589	0.0999495	0.0595814	Immune
chr13	25301524	25349800	1	NUP58	-0.218842	0.100036	-0.0345774	Immune
chr3	128463594	128472317	1	DNAJB8-AS1	0.10366	0.100036	0.00826731	Immune
chr16	83807843	83819737	1	HSBP1	0.415419	0.10011	0.104138	Immune
chr17	58219605	58205437	2	MKS1	0.201864	0.10011	0.0238081	Immune
chr3	128075810	128079056	1	RUVBL1-AS1	-0.0534978	0.10011	-0.0222469	Immune
chr15	100349655	100344457	2	SPATA41	-0.123992	0.100239	-0.0209652	Immune
chr11	62665178	62646848	2	INTS5	0.129884	0.100256	0.0529308	Immune
chrX	40735400	40738701	1	MED14OS	0.364043	0.100349	0.114019	Immune
chr1	222589933	222557902	2	TAF1A	0.294688	0.100615	0.0263369	Immune
chr1	25800176	25823308	1	SELENON	-0.200605	0.10064	-0.0629689	Immune
chr1	100038097	100083377	1	MFSD14A	0.22004	0.10064	0.0504921	Immune
chr7	141778442	141780819	1	TAS2R4	-0.451843	0.10074	-0.0190755	Immune
chr11	6442617	6431049	2	HPX	-0.0471617	0.100855	-0.00451743	Immune
chr1	228646158	228610268	2	RNA5S1	0.23315	0.101199	0.00992565	Immune
chr18	64260055	64213082	2	LINC01538	0.0313746	0.101199	0.00292489	Immune
chr14	101040755	101040864	1	MIR376A1	-0.534184	0.101255	-0.0163592	Immune
chrX	141903894	141909388	1	MAGEC1	-0.102995	0.101291	-0.00688212	Immune
chr11	101129077	101209591	1	PGR-AS1	0.260466	0.101294	0.0293255	Immune
chr10	50067888	50133506	1	WASHC2A	-0.121834	0.101355	-0.0087404	Immune
chr10	75210154	75231448	1	VDAC2	-0.0557423	0.101472	-0.0173893	Immune
chr8	112643493	112643583	1	MIR2053	0.693858	0.10153	0.145386	Immune
chr19	49362457	49340595	2	TEAD2	0.287156	0.101555	0.0317938	Immune
chr14	104753100	104768494	1	SIVA1	0.0658025	0.101569	0.0348062	Immune
chr5	142745600	142760998	1	LINC01844	0.299468	0.101575	0.0470513	Immune
chr16	30948386	30956511	1	ORAI3	-0.105111	0.101635	-0.0564387	Immune
chrX	31072053	31071241	2	FTHL17	0.320156	0.101793	0.030803	Immune
chr1	110451200	110457354	1	PROK1	-0.279783	0.101863	-0.0389374	Immune
chrX	52369030	52375680	1	XAGE2	-0.558315	0.101863	-0.0230696	Immune
chr14	21570744	21569803	2	OR10G3	-0.393088	0.101904	-0.0475665	Immune
chr19	47113752	47064187	2	ZC3H4	0.0894995	0.101973	0.0463347	Immune
chr11	2141238	2129112	2	IGF2	-0.427684	0.102111	-0.0403504	Immune
chrX	84187907	84058346	2	RPS6KA6	0.0647208	0.10224	0.00684804	Immune
chr5	53109842	53115126	1	LOC257396	0.171427	0.102323	0.0452251	Immune
chrX	118386370	118386477	1	MIR1277	0.0425452	0.102494	0.00561226	Immune
chr15	31065141	31065032	2	MIR211	0.0640566	0.102495	0.0138532	Immune
chr2	53767792	53775196	1	CHAC2	0.365062	0.102593	0.046981	Immune
chr2	65130106	65070701	2	RAB1A	0.0902516	0.102599	0.0406202	Immune
chr1	161166410	161178013	1	PPOX	0.108857	0.102612	0.047187	Immune
chr10	49609095	49665104	1	CHAT	-0.231962	0.102751	-0.0280967	Immune
chr2	130145134	130139287	2	CCDC74B	-0.0503757	0.102789	-0.00214429	Immune
chr6	50021981	50009138	2	DEFB110	0.486317	0.102874	0.0367961	Immune
chr3	141228726	141294906	1	PXYLP1	-0.180119	0.10288	-0.0564145	Immune
chr5	40052291	40053324	1	LINC00603	0.139672	0.102931	0.033165	Immune
chr8	37966965	37962991	2	ADRB3	0.0579398	0.102934	0.00611021	Immune
chrX	74218484	74218373	2	MIR421	-0.890292	0.102956	-0.0249799	Immune
chr6	169702048	169457212	2	WDR27	0.197907	0.103049	0.0630978	Immune
chr4	184649509	184627696	2	CASP3	0.194996	0.103083	0.0543661	Immune
chr1	112957013	112911847	2	SLC16A1	-0.121049	0.10322	-0.0310656	Immune
chr1	960587	965715	1	KLHL17	0.218883	0.103222	0.066392	Immune
chr8	144792587	144789765	2	RPL8	0.0893089	0.103222	0.0425353	Immune
chr1	247948858	247949796	1	OR2L8	-0.0490461	0.103247	-0.0019033	Immune
chr10	75109221	75094432	2	DUSP13	-0.026473	0.103247	-0.00735822	Immune
chr14	94479689	94462717	2	SERPINA9	-0.048677	0.103271	-0.00180778	Immune
chr3	131381475	131325092	2	LOC339874	0.19926	0.103278	0.048235	Immune
chr3	40477113	40490236	1	ZNF619	-0.306454	0.103281	-0.0303435	Immune
chr15	89243949	89317261	1	FANCI	-0.0988412	0.10337	-0.0132222	Immune
chr19	57280051	57293569	1	ZNF460	0.15203	0.103525	0.0338451	Immune
chr18	64104091	64423601	1	LINC01924	0.16252	0.103678	0.051651	Immune
chr19	48619291	48630717	1	SPHK2	-0.141411	0.103697	-0.103583	Immune
chr14	101049550	101049646	1	MIR655	-1.04904	0.103714	-0.0314006	Immune
chr1	36155579	36180849	1	MAP7D1	-0.131078	0.103729	-0.0836833	Immune
chr14	21098937	21103724	1	TMEM253	-0.0502904	0.103729	-0.0361813	Immune
chr13	51452370	51549875	1	INTS6-AS1	0.14746	0.103768	0.0626005	Immune
chr16	57447528	57428169	2	CIAPIN1	0.271825	0.103784	0.0487712	Immune
chr17	5486811	5471251	2	DERL2	0.274236	0.104017	0.0704298	Immune
chr16	30875323	30875266	2	MIR4519	0.202371	0.104017	0.0812594	Immune
chr6	136922264	136925639	1	SLC35D3	-0.342382	0.104027	-0.0388378	Immune
chr15	95433095	95507847	1	LINC00924	0.595149	0.104267	0.0752995	Immune
chr11	118359585	118399211	1	UBE4A	0.230807	0.104317	0.025789	Immune
chr17	16439505	16439576	1	SNORD49B	-0.131756	0.104331	-0.0782568	Immune
chr17	49968970	49974959	1	DLX4	0.449511	0.104351	0.0745214	Immune
chr3	10115592	10127190	1	BRK1	0.322133	0.104427	0.0581757	Immune
chr7	13991425	13891228	2	ETV1	-0.0275003	0.104449	-0.00831018	Immune
chr22	22559343	22566602	1	LL22NC03-63E9.3	0.801963	0.10461	0.0515331	Immune
chr3	49786542	49724294	2	IP6K1	0.137133	0.104611	0.0511289	Immune
chr11	66546238	66520637	2	ZDHHC24	0.235051	0.104635	0.0462106	Immune
chr2	27370486	27364352	2	EIF2B4	0.176147	0.104788	0.103454	Immune
chr3	114005833	114088422	1	QTRT2	0.24359	0.104932	0.0516719	Immune
chrX	110225063	110224985	2	SNORD96B	0.326855	0.104973	0.0579337	Immune
chr5	144170832	144485686	1	KCTD16	-0.108884	0.105035	-0.0449478	Immune
chr1	51329654	51335324	1	TTC39A-AS1	-0.529989	0.105135	-0.0400107	Immune
chrX	73447254	73455245	1	CDX4	0.312235	0.105221	0.0209623	Immune
chr3	119322760	119314293	2	ARHGAP31-AS1	0.198133	0.105269	0.0565822	Immune
chr5	133051962	133106449	1	HSPA4	0.185259	0.105293	0.0547854	Immune
chr19	52735073	52702813	2	ZNF611	0.261698	0.105373	0.0405855	Immune
chr22	50783663	50767501	2	RABL2B	0.251696	0.105391	0.0211912	Immune
chr1	28736621	28769775	1	YTHDF2	0.109977	0.105489	0.0259352	Immune
chr1	202810954	202812156	1	PCAT6	-0.0567389	0.105573	-0.0380378	Immune
chr7	73522278	73440398	2	BAZ1B	-0.0351408	0.105628	-0.0116595	Immune
chr1	179882042	179925000	1	TOR1AIP1	0.135913	0.105694	0.0474016	Immune
chr1	170146001	170167790	1	METTL11B	-0.156438	0.105699	-0.00769572	Immune
chr3	143119331	143124014	1	CHST2	0.187407	0.105914	0.0856062	Immune
chr19	12333720	12317477	2	ZNF563	0.29791	0.106161	0.0565313	Immune
chr5	90474768	90458203	2	MBLAC2	-0.0755986	0.106161	-0.0179455	Immune
chr19	6424794	6413348	2	KHSRP	-0.1654	0.106189	-0.0927122	Immune
chr11	119084866	119093549	1	HMBS	-0.145913	0.106306	-0.0512267	Immune
chr11	93661639	93730358	1	CEP295	0.338879	0.106422	0.0633284	Immune
chr12	56469166	56449502	2	MIP	0.140801	0.106451	0.0427971	Immune
chr1	153174518	153191676	1	LOC101928009	-0.460964	0.106549	-0.0115409	Immune
chr17	30292056	30248195	2	BLMH	-0.184283	0.106627	-0.0190399	Immune
chr9	137550534	137459953	2	PNPLA7	0.138826	0.106627	0.0640662	Immune
chr2	162838730	162371407	2	KCNH7	0.15477	0.106665	0.0794068	Immune
chr15	65304677	65304792	1	RNU5B-1	-0.0851776	0.106677	-0.0531316	Immune
chr9	69014113	69012505	2	PRKACG	0.0966187	0.106709	0.029959	Immune
chr6	163413960	163413065	2	CAHM	-0.0229762	0.106749	-0.0339165	Immune
chr1	152414263	152409243	2	CRNN	0.206402	0.106827	0.0212556	Immune
chr2	168913371	168834132	2	SPC25	0.140338	0.107149	0.0181871	Immune
chrX	53225422	53191321	2	KDM5C	-0.161499	0.107357	-0.016483	Immune
chr18	35904926	35904818	2	MIR187	0.15212	0.107458	0.0303215	Immune
chr5	76952713	76981158	1	CRHBP	0.0397777	0.107458	0.0052508	Immune
chr11	62612765	62602218	2	EML3	0.030778	0.107518	0.0177166	Immune
chr3	23946591	23891660	2	NKIRAS1	-0.0500395	0.107638	-0.0294969	Immune
chr1	151195321	151169987	2	VPS72	-0.127303	0.107895	-0.0290605	Immune
chr17	75046985	75038863	2	ATP5PD	-0.121399	0.107931	-0.0478347	Immune
chr12	2794953	2805423	1	FKBP4	-0.134198	0.108101	-0.0612826	Immune
chr10	127907061	128085855	1	PTPRE	-0.0831234	0.108103	-0.0604007	Immune
chr17	3668682	3662896	2	TAX1BP3	-0.292552	0.108179	-0.101014	Immune
chrX	37847637	37836757	2	DYNLT3	0.440173	0.108332	0.0634284	Immune
chr10	87342736	87357882	1	LINC00863	-0.196723	0.108334	-0.0278506	Immune
chr20	48921890	49036693	1	ARFGEF2	-0.0165587	0.108481	-0.00478982	Immune
chr2	61905647	62136247	1	COMMD1	-0.110481	0.108491	-0.0335559	Immune
chr1	11926428	11919591	2	KIAA2013	0.0541976	0.108506	0.0189681	Immune
chr15	42199666	42199570	2	MIR627	-0.38076	0.108507	-0.0409011	Immune
chr12	58781747	58565960	2	LINC02388	0.36863	0.108808	0.0805225	Immune
chr1	247841896	247840928	2	OR11L1	0.52791	0.108908	0.0312937	Immune
chr10	113679162	113730907	1	CASP7	0.384387	0.108908	0.0558521	Immune
chr1	7853512	7843083	2	UTS2	0.259142	0.108916	0.0172494	Immune
chr4	102501329	102617302	1	NFKB1	0.173759	0.108923	0.0688568	Immune
chr1	173669862	173609561	2	ANKRD45	-0.0938233	0.108996	-0.00531233	Immune
chr10	134465	254637	1	ZMYND11	-0.0435801	0.109159	-0.0113383	Immune
chr4	15339818	15446166	1	C1QTNF7	0.146425	0.109159	0.0306631	Immune
chr6	28923989	28903002	2	TRIM27	0.184481	0.109408	0.0628245	Immune
chr17	47896150	47928957	1	SP2	0.121949	0.109512	0.0539744	Immune
chrX	106038738	106032442	2	SERPINA7	0.259351	0.109618	0.0206067	Immune
chr3	171843349	171938715	1	TMEM212	0.0724595	0.109651	0.00961146	Immune
chr13	33676768	33103135	2	STARD13	0.0229238	0.10971	0.0277706	Immune
chr15	64762515	64762387	2	MIR1272	0.312081	0.109803	0.0444005	Immune
chr9	34127399	34086387	2	DCAF12	-0.0832421	0.109859	-0.0253728	Immune
chr21	44592505	44591268	2	KRTAP10-6	0.197551	0.109893	0.00610696	Immune
chr19	11346270	11322046	2	RAB3D	0.24913	0.109915	0.0762256	Immune
chr9	74952886	74946581	2	C9orf40	0.139213	0.109952	0.0354372	Immune
chr20	58634772	58635738	1	LINC01711	-0.221259	0.110038	-0.0212886	Immune
chr10	89645572	89579497	2	PANK1	-0.0414073	0.110047	-0.00804793	Immune
chr3	179267002	179236691	2	KCNMB3	-0.156155	0.110185	-0.01716	Immune
chr22	18149899	18177397	1	USP18	0.241647	0.110349	0.0199051	Immune
chr8	74824537	74855029	1	PI15	-0.142603	0.11036	-0.0119099	Immune
chrX	49233371	49205063	2	CACNA1F	0.255732	0.110394	0.0263863	Immune
chr3	146606216	146585838	2	PLSCR5	0.157785	0.110395	0.0165704	Immune
chr16	21159441	20933111	2	DNAH3	-0.180783	0.110797	-0.031171	Immune
chr2	219222738	219209768	2	ABCB6	-0.104104	0.110805	-0.0246827	Immune
chr13	112313467	112321758	1	LINC01043	-0.205251	0.110839	-0.00930828	Immune
chr1	95061596	95067545	1	LOC101928098	-0.178552	0.110852	-0.0441238	Immune
chr19	34773229	34758076	2	ZNF599	0.38284	0.110852	0.0407041	Immune
chr3	151384812	151337380	2	P2RY12	-0.12794	0.110852	-0.0289063	Immune
chr12	118062430	118032694	2	WSB2	-0.132701	0.110885	-0.0269415	Immune
chr4	46124081	46035769	2	GABRG1	0.310513	0.110908	0.0512223	Immune
chr17	7219702	7189890	2	DLG4	-0.092606	0.110919	-0.0459539	Immune
chr2	264869	278283	1	ACP1	0.367058	0.111031	0.0626609	Immune
chr9	70258866	70193997	2	SMC5-AS1	-0.169552	0.111088	-0.0277371	Immune
chr18	580357	582114	1	CETN1	-0.137518	0.111174	-0.0209732	Immune
chr11	5841897	5840928	2	OR52E6	-0.502048	0.111209	-0.0303486	Immune
chr11	102470384	102396332	2	TMEM123	-0.017502	0.111229	-0.00553459	Immune
chr13	39038076	39009866	2	PROSER1	-0.172622	0.111229	-0.0340414	Immune
chrX	56563639	56567868	1	UBQLN2	-0.406125	0.111229	-0.0982117	Immune
chr9	128818474	128822677	1	ENDOG	-0.277483	0.11145	-0.0784713	Immune
chr14	71932439	72566529	1	RGS6	-0.173448	0.111569	-0.0956536	Immune
chr4	71804041	71741693	2	GC	0.064852	0.111758	0.00775357	Immune
chr10	31928876	31805404	2	ARHGAP12	0.0511862	0.111774	0.0235881	Immune
chr7	103445207	103514007	1	LOC101927870	0.0807098	0.111786	0.00400254	Immune
chr8	7977985	7976393	2	USP17L3	-1.36625	0.111786	-0.00057781	Immune
chr12	54830519	54858393	1	MUCL1	-0.100198	0.111843	-0.0104079	Immune
chr12	57251193	57243453	2	STAC3	-0.334704	0.111851	-0.0439777	Immune
chr20	2840703	2866732	1	VPS16	0.16002	0.111925	0.0271197	Immune
chr1	161199056	161184308	2	ADAMTS4	0.0526336	0.11197	0.0326429	Immune
chr5	52787896	52959210	1	ITGA1	0.156566	0.11197	0.0522002	Immune
chr1	151047740	151051986	1	C1orf56	0.198424	0.112058	0.0464325	Immune
chr1	71067716	71067631	2	MIR186	0.756172	0.112066	0.0261501	Immune
chr22	46537170	46360834	2	CELSR1	0.0292745	0.112121	0.00850421	Immune
chr2	134120182	134454621	1	MGAT5	0.163183	0.112136	0.14202	Immune
chr19	48614815	48600810	2	FAM83E	0.0108246	0.112137	0.0042494	Immune
chr16	29995294	30005793	1	INO80E	-0.204617	0.112295	-0.0622707	Immune
chr5	132369916	132311285	2	MIR3936HG	-0.09885	0.11238	-0.0128129	Immune
chr17	50867978	50862223	2	TOB1	0.00776857	0.112621	0.00954263	Immune
chrX	47836902	48002561	1	ZNF81	-0.14037	0.112764	-0.0192798	Immune
chr18	54587757	54599493	1	DYNAP	0.0993772	0.113008	0.012907	Immune
chr20	63895182	63936031	1	DNAJC5	0.153532	0.113039	0.0383343	Immune
chr9	92293756	92210207	2	IARS	-0.0577782	0.113039	-0.00818711	Immune
chr6	29111891	29112826	1	OR2J3	0.562155	0.113161	0.0480981	Immune
chr5	73565686	73552335	2	ANKRA2	0.144751	0.113236	0.0303175	Immune
chr6	8102530	8015726	2	EEF1E1-BLOC1S5	-0.12049	0.113269	-0.028845	Immune
chr19	53333749	53354869	1	ZNF845	0.218662	0.113289	0.0235635	Immune
chr3	69542583	69169990	2	FRMD4B	0.122511	0.113315	0.106859	Immune
chr19	22532626	22533494	1	LINC01233	-0.504235	0.1134	-0.0547526	Immune
chr6	52803910	52791664	2	GSTA1	-0.247608	0.113426	-0.0150329	Immune
chr17	28711854	28703197	2	PROCA1	0.0728353	0.113451	0.0229043	Immune
chr2	113627229	113643396	1	RABL2A	0.113385	0.113455	0.00202929	Immune
chr4	98995620	99062813	1	METAP1	0.130011	0.113554	0.0363317	Immune
chr8	23854807	23841915	2	STC1	-0.12142	0.113681	-0.0162146	Immune
chr2	230996032	230984368	2	SPATA3-AS1	0.111794	0.113727	0.0117455	Immune
chr18	22907721	22723491	2	LOC101927571	0.100358	0.113772	0.0138564	Immune
chr1	183635757	183620846	2	ARPC5	0.112889	0.113979	0.0486847	Immune
chr8	22589274	22604150	1	C8orf58	0.110024	0.113979	0.0486492	Immune
chr15	72272999	72241181	2	PARP6	0.135758	0.114021	0.0311336	Immune
chr6	42984499	43012342	1	PPP2R5D	0.181458	0.114026	0.0505298	Immune
chr1	207052980	207043849	2	YOD1	-0.161924	0.114081	-0.0611935	Immune
chr16	66566393	66579137	1	CMTM1	0.230673	0.114107	0.0145324	Immune
chr14	23306762	23311759	1	BCL2L2	-0.11067	0.114218	-0.0957924	Immune
chr8	94217303	94127171	2	CDH17	0.0131144	0.114318	0.00199781	Immune
chr16	86196181	86199720	1	LINC01082	0.0797024	0.114354	0.0101779	Immune
chr14	100976477	100976551	1	SNORD114-19	-0.841906	0.114415	-0.0136478	Immune
chr19	53675711	53675797	1	MIR520E	-1.14419	0.114439	-0.0185291	Immune
chr2	57907651	58159920	1	VRK2	0.0299078	0.114536	0.0111809	Immune
chr17	48945117	48929316	2	SNF8	0.0384932	0.114606	0.00459978	Immune
chr22	32412255	32387582	2	RTCB	0.27568	0.114606	0.0285379	Immune
chr18	79951664	79902420	2	PQLC1	0.134182	0.114614	0.0340011	Immune
chr22	40857022	40824535	2	ST13	0.175475	0.114883	0.0564127	Immune
chr10	124791870	124757831	2	EEF1AKMT2	0.0707131	0.115104	0.0238276	Immune
chr18	12702777	12661833	2	CEP76	-0.0943562	0.115281	-0.0170154	Immune
chr12	10929236	10932341	1	PRH2	0.00383734	0.115307	0.000171422	Immune
chr14	21206900	21200079	2	LINC00641	0.0366584	0.115324	0.00312919	Immune
chr6	87322605	87399749	1	LINC01590	-0.119	0.115497	-0.0120091	Immune
chr20	31721507	31723409	1	ABALON	0.0787184	0.115525	0.0661579	Immune
chr5	135040047	135038831	2	C5orf66-AS1	0.0171137	0.115538	0.0027806	Immune
chr19	16496311	16521352	1	C19orf44	-0.184552	0.115694	-0.0446097	Immune
chr2	40611053	40097270	2	SLC8A1	0.0922375	0.115851	0.0614833	Immune
chr3	197949987	197956610	1	RPL35A	-0.1783	0.115856	-0.0317225	Immune
chr9	63819574	63819654	1	MIR4477B	0.828358	0.115918	0.0163625	Immune
chr10	72893581	72933033	1	OIT3	0.668495	0.116072	0.055922	Immune
chr11	1947278	1984522	1	MRPL23	0.658054	0.116384	0.0113424	Immune
chr8	52745843	52622456	2	RB1CC1	-0.0438034	0.116486	-0.0107616	Immune
chr14	103100144	103110559	1	EXOC3L4	0.226188	0.116538	0.0463219	Immune
chr12	27696519	27697596	1	REP15	-0.353828	0.116605	-0.0197114	Immune
chr12	6568691	6556863	2	NOP2	0.21683	0.11663	0.0583763	Immune
chrX	81201942	81113701	2	HMGN5	0.173248	0.116682	0.0243856	Immune
chr3	184241405	184241489	1	MIR1224	-0.639116	0.116695	-0.0295694	Immune
chr17	58083415	58095536	1	DYNLL2	-0.0557779	0.116867	-0.014573	Immune
chr11	61362001	61369509	1	TMEM138	0.12741	0.116977	0.0431226	Immune
chr11	5132642	5131692	2	OR52A5	-0.214653	0.11731	-0.026733	Immune
chr14	70452157	70459899	1	ADAM21	-0.184226	0.117311	-0.00665541	Immune
chr1	100896076	100981753	1	SLC30A7	0.220882	0.117323	0.0538392	Immune
chr16	30923055	30948783	1	FBXL19	-0.0821578	0.117416	-0.0627874	Immune
chr7	155003084	154943687	2	PAXIP1	-0.0328296	0.117464	-0.00726947	Immune
chr8	143541453	143437655	2	ZC3H3	-0.0755067	0.117552	-0.0282135	Immune
chr12	120201235	120196686	2	RPLP0	0.148586	0.117653	0.0525921	Immune
chr19	5720677	5778734	1	CATSPERD	0.0973689	0.117653	0.0213581	Immune
chr17	30831970	30895869	1	ATAD5	0.287028	0.118131	0.0362153	Immune
chr7	30550761	30496621	2	GGCT	-0.209456	0.118131	-0.0444782	Immune
chr8	145052378	145056030	1	C8orf33	-0.107028	0.118149	-0.0236715	Immune
chr19	3971123	3958453	2	DAPK3	-0.182584	0.118177	-0.0472955	Immune
chr17	41481140	41476689	2	KRT35	0.897974	0.11819	0.0357675	Immune
chr11	68903835	68891276	2	MRPL21	-0.240381	0.118262	-0.0352882	Immune
chr8	70403805	70109762	2	NCOA2	0.0881477	0.118288	0.0615532	Immune
chr12	85874295	85882992	1	NTS	0.439308	0.118348	0.0480966	Immune
chr2	223945387	223875347	2	WDFY1	-0.144667	0.118348	-0.0332102	Immune
chr19	57578927	57571566	2	ZNF416	-0.14494	0.118597	-0.0377792	Immune
chr1	966497	975865	1	PLEKHN1	0.390791	0.118617	0.0636723	Immune
chr10	32446140	32882874	1	CCDC7	0.19032	0.118708	0.0566843	Immune
chr6	149566294	149591748	1	GINM1	0.124856	0.118708	0.0258491	Immune
chr5	140547666	140549578	1	EIF4EBP3	0.16226	0.11879	0.0764809	Immune
chr6	31528717	31530232	1	MCCD1	0.482411	0.118806	0.0272161	Immune
chr7	103074881	103099764	1	ARMC10	-0.042698	0.118806	-0.0108894	Immune
chr12	123232916	123257959	1	C12orf65	0.180183	0.11891	0.0617721	Immune
chr2	219597860	219616451	1	STK11IP	-0.19213	0.119096	-0.0365196	Immune
chr3	98593723	98579442	2	CPOX	-0.0271956	0.119158	-0.00943358	Immune
chrX	77786269	77504878	2	ATRX	0.157093	0.119293	0.0358879	Immune
chr10	45147221	45016080	2	RSU1P2	-0.1543	0.119325	-0.0163145	Immune
chr17	51153536	51162428	1	NME1	0.0566272	0.119325	0.0153727	Immune
chr1	36156053	36136570	2	TRAPPC3	0.0512856	0.119364	0.0337861	Immune
chr17	4967872	4959226	2	SPAG7	0.0630837	0.119449	0.039197	Immune
chr7	66075798	66152277	1	ASL	-0.106118	0.119558	-0.0304503	Immune
chr6	157700387	157945077	1	SNX9	0.0527516	0.119618	0.0357543	Immune
chr22	17628818	17592136	2	ATP6V1E1	0.144371	0.119747	0.0208766	Immune
chr1	220118241	220118157	2	MIR194-1	-0.247203	0.11985	-0.0227766	Immune
chr13	99997909	99994899	2	LINC00554	-0.22501	0.119864	-0.0272058	Immune
chr11	66638617	66666682	1	RBM4	0.186096	0.119892	0.0447198	Immune
chr14	44911863	44898908	2	LOC101927418	-0.231958	0.119899	-0.0226587	Immune
chr9	35749228	35736866	2	GBA2	0.0843581	0.11993	0.0170777	Immune
chr6	57174236	57114894	2	ZNF451-AS1	0.413126	0.12001	0.058885	Immune
chr12	117099479	117038923	2	TESC	0.170413	0.120083	0.0508362	Immune
chr22	20858983	20891218	1	SNAP29	0.16303	0.120083	0.0657001	Immune
chr1	200873038	200874123	1	GPR25	0.322143	0.120217	0.0580021	Immune
chr14	60981114	61083733	1	SLC38A6	0.155591	0.120235	0.0339209	Immune
chr7	99919600	99876958	2	TRIM4	0.260979	0.120257	0.0278308	Immune
chr12	71667725	71609472	2	ZFC3H1	0.191947	0.120293	0.0551764	Immune
chr19	531712	542092	1	CDC34	-0.209262	0.120346	-0.0753786	Immune
chr16	21952660	21983660	1	UQCRC2	0.0241107	0.120503	0.00436289	Immune
chr19	49766968	49807112	1	AP2A1	-0.0643076	0.120503	-0.0275757	Immune
chr16	66878589	66895754	1	PDP2	-0.0710733	0.120597	-0.0242607	Immune
chr1	47416072	47418052	1	FOXE3	0.189584	0.120619	0.0084713	Immune
chr10	32347397	32374488	1	LOC102031319	0.112624	0.120634	0.0513705	Immune
chr7	77537275	77640071	1	PTPN12	0.196618	0.120726	0.075067	Immune
chr11	6390431	6394998	1	SMPD1	-0.0175969	0.120741	-0.00803548	Immune
chr2	176104216	176109754	1	HOXD11	0.131201	0.120807	0.00411091	Immune
chr14	51918571	51916145	2	LOC102723604	-0.204527	0.120956	-0.0342882	Immune
chr11	64972085	64937517	2	MAJIN	0.0545397	0.12096	0.00487733	Immune
chr17	74776367	74770547	2	NAT9	0.150992	0.121049	0.0521971	Immune
chr8	42377232	42374068	2	DKK4	0.489878	0.121049	0.0316104	Immune
chr14	20326526	20326450	2	SNORD126	0.395572	0.121053	0.0703933	Immune
chr2	38875962	38929072	1	MORN2	0.344684	0.121053	0.0308458	Immune
chr18	9885726	9889275	1	TXNDC2	0.335842	0.121144	0.0256452	Immune
chr5	122843439	123029354	1	SNX24	-0.070528	0.121144	-0.0206672	Immune
chr13	113158654	113172383	1	PROZ	0.0945817	0.121149	0.0209084	Immune
chr11	125569216	125584687	1	EI24	0.270055	0.121155	0.050974	Immune
chr2	178413939	178440243	1	PRKRA-AS1	0.156723	0.121407	0.0207422	Immune
chr12	6913745	6923698	1	ENO2	-0.181136	0.121437	-0.0633285	Immune
chr1	156893698	156916434	1	PEAR1	-0.116373	0.121638	-0.0134917	Immune
chr12	55729707	55725323	2	CD63	0.174004	0.121654	0.112622	Immune
chr1	193106114	193096468	2	GLRX2	-0.23437	0.121672	-0.0422457	Immune
chrX	134540431	134540341	2	MIR450A1	-0.586829	0.12171	-0.0291176	Immune
chr17	39225872	39210536	2	STAC2	-0.0464026	0.121782	-0.0126811	Immune
chr8	41529206	41545046	1	GINS4	0.0936741	0.121844	0.0261932	Immune
chr16	29820394	29848039	1	MVP	0.197779	0.121986	0.0685323	Immune
chr4	151015727	150264531	2	LRBA	-0.0661021	0.121995	-0.0446152	Immune
chr1	154567781	154580026	1	CHRNB2	-0.199562	0.122018	-0.0739258	Immune
chr3	136197241	136148922	2	MSL2	0.114144	0.122032	0.0450706	Immune
chr1	20119566	20111939	2	PLA2G2D	-0.214282	0.122089	-0.0165302	Immune
chr9	129753047	129738331	2	PTGES	0.294812	0.122283	0.0464891	Immune
chr1	6624866	6635586	1	THAP3	-0.224652	0.122379	-0.0362468	Immune
chr6	53998890	54007152	1	MLIP-IT1	-0.309984	0.122415	-0.0139396	Immune
chr2	128028120	127941217	2	SAP130	-0.0209465	0.122566	-0.00827431	Immune
chr14	77457952	77426675	2	VIPAS39	0.253495	0.122604	0.0599637	Immune
chr3	184314495	184335358	1	EIF4G1	-0.175856	0.122633	-0.0692988	Immune
chr1	42463354	42654664	1	CCDC30	0.210214	0.122711	0.0337444	Immune
chr20	45631268	45607939	2	WFDC9	-0.266372	0.122824	-0.0112007	Immune
chr19	53788705	53788773	1	MIR373	0.498075	0.123072	0.0282288	Immune
chr8	127013154	127021014	1	PCAT1	0.191971	0.123094	0.0247531	Immune
chr3	137998735	138033655	1	CLDN18	-0.259731	0.123202	-0.0178426	Immune
chr22	20115938	20127357	1	RANBP1	-0.0862711	0.123269	-0.0341516	Immune
chr5	149357642	149348116	2	GRPEL2-AS1	0.0236546	0.123308	0.00589229	Immune
chr16	2720551	2712418	2	PRSS27	0.268563	0.123315	0.059892	Immune
chr19	4400547	4360370	2	SH3GL1	0.0763792	0.123612	0.0452736	Immune
chr7	124929983	124822386	2	POT1	-0.108962	0.123734	-0.0233047	Immune
chr11	66592821	66606019	1	CCS	0.0212885	0.123817	0.00446503	Immune
chr12	6839954	6847393	1	GNB3	0.434062	0.123854	0.0389476	Immune
chr14	91253925	91232532	2	GPR68	0.531498	0.123855	0.177766	Immune
chr2	86195770	86143932	2	IMMT	0.109908	0.123887	0.0297111	Immune
chr3	100334701	100361635	1	NIT2	-0.123168	0.123906	-0.0134296	Immune
chr16	2463967	2464038	1	MIR6768	-0.250826	0.124065	-0.0712567	Immune
chr1	16352454	16246839	2	FBXO42	0.202584	0.124238	0.0491271	Immune
chr16	23641392	23677455	1	DCTN5	-0.0524666	0.124248	-0.0067649	Immune
chr2	88538720	88575610	1	LOC101928371	-0.220601	0.124346	-0.0101106	Immune
chr9	133356676	133351755	2	SURF1	0.277999	0.124386	0.0507166	Immune
chr7	99408641	99419616	1	BUD31	-0.0184556	0.124496	-0.00448074	Immune
chr1	156591762	156594299	1	NAXE	-0.345785	0.124534	-0.0732235	Immune
chr20	14554384	14636524	1	MACROD2-IT1	0.223832	0.124534	0.0321446	Immune
chr7	123925237	123971414	1	SPAM1	-0.00587031	0.124534	-0.000456205	Immune
chr13	52159861	52132639	2	NEK3	-0.200504	0.124643	-0.0232373	Immune
chr7	149838367	149867479	1	ZNF862	-0.138133	0.124643	-0.0321677	Immune
chr4	174523154	174490177	2	HPGD	0.425573	0.124785	0.0588139	Immune
chrX	110002631	110182734	1	TMEM164	-0.185818	0.124923	-0.0500853	Immune
chrX	37685759	37732130	1	XK	-0.340301	0.125062	-0.0280469	Immune
chr5	179550558	179610026	1	RUFY1	0.0203171	0.125106	0.00750382	Immune
chrX	48056310	48066583	1	ZNF630-AS1	0.613279	0.125187	0.047654	Immune
chr20	34311802	34280268	2	AHCY	-0.0727327	0.125358	-0.0224566	Immune
chr17	76140556	76154643	1	RNF157-AS1	0.0732937	0.12549	0.0245671	Immune
chr14	24131275	24132849	1	FITM1	-0.397365	0.125659	-0.0261099	Immune
chr9	138203325	138199933	2	LOC101928932	-0.0936376	0.125761	-0.00433029	Immune
chr22	31496108	31439359	2	EIF4ENIF1	0.13354	0.125767	0.0452068	Immune
chr15	41402519	41387349	2	NDUFAF1	0.254184	0.125806	0.0249212	Immune
chr8	37849904	37843268	2	BRF2	-0.300011	0.125885	-0.0546786	Immune
chr6	30908242	30926459	1	VARS2	-0.0320332	0.125923	-0.0101567	Immune
chr2	160271880	160257718	2	LINC02478	0.145047	0.125986	0.0175199	Immune
chr16	89680737	89696364	1	CDK10	-0.144324	0.126006	-0.0286429	Immune
chr7	17558909	17463445	2	LOC101927630	0.160976	0.126019	0.0240418	Immune
chr17	76000906	76005999	1	CDK3	0.0854148	0.126221	0.00861333	Immune
chr22	30007049	30007113	1	MIR6818	0.0479796	0.126336	0.00222558	Immune
chrX	75274085	75304600	1	UPRT	0.272165	0.126388	0.0276693	Immune
chr9	134880812	134887520	1	FCN2	0.0628675	0.126562	0.00382351	Immune
chr1	13165467	13164586	2	HNRNPCL4	0.989061	0.126689	0.00324679	Immune
chr19	2456996	2427638	2	LMNB2	0.12528	0.126726	0.0455569	Immune
chr11	63671921	63624087	2	ATL3	0.117394	0.126752	0.0265682	Immune
chr12	63779803	63809558	1	RXYLT1	-0.0543202	0.126752	-0.0100693	Immune
chr19	16661127	16690029	1	TMEM38A	0.0924736	0.126752	0.0283878	Immune
chr16	30535347	30525923	2	ZNF747	0.066939	0.127104	0.0398963	Immune
chr7	27184518	27189293	1	HOXA11-AS	0.351836	0.127198	0.0277481	Immune
chr11	56700388	56701305	1	OR9G1	0.533032	0.127343	0.0539304	Immune
chr3	175271096	175234861	2	NAALADL2-AS2	0.398803	0.127345	0.0486078	Immune
chr18	74597870	75065669	1	ZNF407	0.195353	0.127469	0.127341	Immune
chr17	43305976	43216941	2	CCDC200	0.716476	0.127491	0.0134767	Immune
chr20	35454097	35453954	2	MIR1289-1	0.135764	0.127534	0.076774	Immune
chr10	101031234	101041244	1	SFXN3	0.07707	0.127567	0.0363138	Immune
chr6	42915989	42925835	1	PTCRA	0.340488	0.127654	0.0427505	Immune
chrX	47482946	47445879	2	ZNF41	0.186175	0.127654	0.0206323	Immune
chr12	22046174	22065674	1	CMAS	-0.0567362	0.127813	-0.00923877	Immune
chr1	42740254	42733093	2	CLDN19	-0.182515	0.127818	-0.0179528	Immune
chr12	122203543	122208952	1	B3GNT4	-0.306486	0.127836	-0.045427	Immune
chr12	23099368	23191587	1	LOC101928441	0.068461	0.127859	0.00960597	Immune
chr7	32957404	33006931	1	FKBP9	-0.223168	0.127859	-0.0402696	Immune
chr15	58749978	58588807	2	ADAM10	0.136529	0.127923	0.0708153	Immune
chr16	31095980	31086760	2	VKORC1	0.177184	0.128133	0.0368286	Immune
chr4	119804515	119799089	2	LINC01365	0.252119	0.12819	0.0461205	Immune
chr11	125778819	125776113	2	PATE2	0.335981	0.128687	0.00975724	Immune
chr17	60422470	60179094	2	USP32	-0.0254092	0.128687	-0.0122754	Immune
chr1	13389632	13392629	1	PRAMEF17	-0.297241	0.128786	-0.00713879	Immune
chr1	203796309	203800558	1	ZBED6	0.123971	0.128786	0.0438752	Immune
chrX	134541455	134541344	2	MIR542	-0.667666	0.128844	-0.032613	Immune
chr19	12580975	12525370	2	ZNF564	0.127108	0.128924	0.0303222	Immune
chr12	58544124	58813060	1	LOC100506869	0.201174	0.128983	0.0532156	Immune
chr17	58218548	58268518	1	LPO	0.133416	0.129204	0.0196474	Immune
chr8	104467053	104330324	2	DPYS	-0.0405822	0.129246	-0.0131025	Immune
chr1	43172149	43254358	1	CFAP57	-0.200143	0.129285	-0.0373713	Immune
chr3	195658062	195708807	1	SDHAP2	0.510784	0.129285	0.00521347	Immune
chr11	72793681	72754729	2	STARD10	-0.137544	0.129539	-0.0487423	Immune
chr14	74713144	74738620	1	FCF1	-0.198127	0.12956	-0.00443975	Immune
chr21	33543491	33503931	2	GART	0.198848	0.129619	0.0580454	Immune
chr14	101022051	101022159	1	MIR379	-0.278324	0.129656	-0.0283563	Immune
chr6	166168700	166157656	2	TBXT	0.0287898	0.129676	0.00284915	Immune
chr11	123806387	123805335	2	OR6M1	-0.160909	0.129769	-0.0166518	Immune
chr19	49442360	49429401	2	SLC17A7	-0.29651	0.129817	-0.0679287	Immune
chr15	76931619	76954392	1	RCN2	-0.181001	0.129862	-0.0656144	Immune
chr4	55853616	55905034	1	EXOC1	0.301635	0.129882	0.045547	Immune
chr4	56387508	56338287	2	AASDH	-0.262137	0.129893	-0.0332304	Immune
chr19	44643798	44663583	1	PVR	0.33309	0.129954	0.0341948	Immune
chr4	137532494	137518918	2	PCDH18	-0.0969907	0.129964	-0.0201271	Immune
chr12	53097436	53102345	1	IGFBP6	0.390944	0.129998	0.0684093	Immune
chr2	20012694	19992111	2	MATN3	0.116847	0.130052	0.00662391	Immune
chr5	135034813	135027735	2	PITX1	-0.332578	0.130153	-0.02636	Immune
chr1	45687214	45694443	1	TMEM69	0.0648544	0.130239	0.0353111	Immune
chr15	63042632	63071915	1	TPM1	-0.0705236	0.130239	-0.0214024	Immune
chr12	132887842	132888583	1	LOC101928530	-0.0317561	0.130258	-0.0203106	Immune
chr4	87220608	87160103	2	KLHL8	0.0789225	0.13031	0.0194559	Immune
chr2	42764261	42762481	2	OXER1	-0.793321	0.130337	-0.0898045	Immune
chr7	23532041	23504780	2	TRA2A	0.205254	0.130337	0.0541934	Immune
chrX	55089008	55092842	1	PAGE2	0.460622	0.130683	0.0143826	Immune
chr12	15882391	15903478	1	STRAP	0.191389	0.130728	0.0453062	Immune
chr17	42549214	42555213	1	HSD17B1	0.191747	0.130824	0.0406034	Immune
chr5	96079138	96079212	1	MIR583	0.101156	0.130929	0.0215865	Immune
chr6	149749443	149811420	1	PCMT1	-0.00257933	0.130943	-0.000502357	Immune
chr12	21941402	21797401	2	ABCC9	-0.0279138	0.131021	-0.00504764	Immune
chr19	53751197	53751303	1	MIR522	-0.139021	0.131084	-0.00534672	Immune
chr19	17511629	17521288	1	PGLS	0.115712	0.131184	0.0399486	Immune
chr8	127795962	127796028	1	MIR1204	0.0988059	0.131235	0.046491	Immune
chr12	95217746	95302790	1	VEZT	-0.0470215	0.131255	-0.0133651	Immune
chr18	76495190	76358190	2	ZNF516	-0.0901985	0.131301	-0.0433498	Immune
chr12	131949920	132081102	1	EP400	-0.0965966	0.131426	-0.0280308	Immune
chr11	48306223	48307152	1	OR4S1	0.286189	0.131533	0.0161757	Immune
chr12	57431005	57249609	2	R3HDM2	-0.119471	0.131553	-0.0391572	Immune
chr2	127294176	127257290	2	ERCC3	-0.250955	0.131557	-0.0294764	Immune
chr8	98944403	98952104	1	OSR2	-0.0700817	0.131819	-0.014093	Immune
chr11	77994678	77878720	2	INTS4	-0.0450634	0.132033	-0.0103075	Immune
chr2	108377911	108388057	1	SULT1C4	-0.00633559	0.132299	-0.000638937	Immune
chr21	15065000	14818843	2	NRIP1	0.101873	0.132299	0.0562504	Immune
chrX	152138578	152128341	2	MAGEA10	0.803422	0.132395	0.0212369	Immune
chr5	75717481	75674124	2	POC5	0.253914	0.132395	0.0431948	Immune
chr14	20560931	20556093	2	RNASE9	0.522452	0.1325	0.0291271	Immune
chr8	127400399	127402150	1	CCAT2	0.438039	0.132519	0.0558824	Immune
chr17	16441226	16441298	1	SNORD65	-0.0971719	0.132721	-0.0572748	Immune
chr5	115841481	115914081	1	AP3S1	-0.0942978	0.132794	-0.0210975	Immune
chr13	19008259	19012559	1	LINC00442	-0.128829	0.132846	-0.0218067	Immune
chr17	20467539	20449395	2	LGALS9B	0.00151281	0.133148	5.19909e-05	Immune
chr2	112482154	112541739	1	TTL	-0.120179	0.133182	-0.0367401	Immune
chr2	68110948	68041130	2	C1D	-0.27892	0.133286	-0.0379473	Immune
chr1	44986722	44850522	2	EIF2B3	-0.0574664	0.133348	-0.0119488	Immune
chr1	88992953	88935773	2	KYAT3	-0.0738067	0.133348	-0.0223084	Immune
chrX	71366239	71532374	1	TAF1	0.124861	0.133577	0.0297777	Immune
chr12	126442481	126472790	1	LINC02347	0.327732	0.133593	0.0390066	Immune
chr7	159144957	159028175	2	VIPR2	-0.305066	0.133614	-0.0604295	Immune
chr5	109689366	109869625	1	MAN2A1	-0.0448498	0.13363	-0.0236603	Immune
chr17	18551705	18517382	2	CCDC144B	0.632778	0.133662	0.00420359	Immune
chr7	129774769	129774692	2	MIR96	-0.333947	0.133816	-0.020773	Immune
chr20	25751218	25752761	1	LOC105372582	-0.176688	0.133951	-0.0224131	Immune
chr4	145097932	145129179	1	ABCE1	0.128204	0.133995	0.0183295	Immune
chr1	161706972	161714352	1	FCRLA	0.282754	0.134109	0.0198653	Immune
chr4	174283677	174333380	1	CEP44	-0.0336509	0.134167	-0.00547165	Immune
chr3	126988594	127037392	1	PLXNA1	-0.154856	0.134223	-0.059121	Immune
chr17	15999380	16045015	1	TTC19	-0.101797	0.134227	-0.0263867	Immune
chr12	57772793	57768471	2	METTL1	0.178918	0.134229	0.062086	Immune
chr19	55166722	55158661	2	DNAAF3	-0.107706	0.134294	-0.0155244	Immune
chr1	226309869	226231149	2	LIN9	0.0205621	0.134301	0.00248075	Immune
chr20	62938119	62948475	1	GID8	0.174124	0.134394	0.0462296	Immune
chr6	29457181	29464328	1	OR2H1	0.37678	0.134442	0.019004	Immune
chr20	44336986	44351235	1	R3HDML	-0.612852	0.134455	-0.0243647	Immune
chr15	91022603	90998416	2	VPS33B	-0.103769	0.134823	-0.0115083	Immune
chr9	4679559	4708398	1	CDC37L1	0.184598	0.134854	0.0425946	Immune
chr17	7355123	7357219	1	TMEM95	-0.170493	0.135012	-0.0954743	Immune
chr14	31026401	30893799	2	STRN3	-0.0802727	0.135077	-0.0212545	Immune
chr7	66628958	66811464	1	RABGEF1	-0.0275929	0.135129	-0.0222	Immune
chr16	25111555	25085592	2	LCMT1-AS1	0.117091	0.135149	0.0275006	Immune
chr19	58362751	58345178	2	A1BG	-0.27694	0.13528	-0.095714	Immune
chr11	56613502	56612555	2	OR5M1	0.594367	0.135327	0.0608547	Immune
chr5	158409773	158320683	2	LINC02227	0.180881	0.135356	0.0292446	Immune
chr11	95790409	95768942	2	FAM76B	0.28748	0.135783	0.124588	Immune
chr18	76122998	76145255	1	LOC339298	0.172293	0.135842	0.0235379	Immune
chr4	187309682	187304083	2	LOC339975	0.518417	0.135843	0.106811	Immune
chrX	55161310	55143102	2	FAM104B	0.236863	0.135914	0.0301388	Immune
chr11	4924407	4923301	2	OR51G1	0.238321	0.135955	0.0113343	Immune
chr15	40807086	40815084	1	ZFYVE19	0.190145	0.135955	0.0561633	Immune
chr17	36591798	36600806	1	DHRS11	-0.0796716	0.135975	-0.0189597	Immune
chr20	50930984	50945134	1	ADNP-AS1	-0.0862747	0.13607	-0.0268858	Immune
chr9	70258962	70354888	1	SMC5	-0.126375	0.13607	-0.0260524	Immune
chr15	58498735	58434890	2	LIPC-AS1	0.229652	0.136136	0.0618538	Immune
chr9	92115384	92031999	2	SPTLC1	-0.212977	0.13615	-0.0371794	Immune
chr17	16440036	16440106	1	SNORD49A	-0.111821	0.136241	-0.0664004	Immune
chr1	26900466	26890488	2	GPATCH3	0.252354	0.136244	0.0516942	Immune
chr19	57389850	57438457	1	ZNF548	-0.14782	0.136416	-0.0374028	Immune
chr3	165837472	165772904	2	BCHE	0.435235	0.136534	0.0781717	Immune
chr18	46104334	46080248	2	ATP5F1A	-0.112917	0.136637	-0.0253084	Immune
chr12	66130768	66116555	2	LLPH	0.268494	0.136644	0.0351417	Immune
chr2	79159753	79157003	2	REG3A	0.0267697	0.136644	0.00244886	Immune
chr3	148697784	148743008	1	AGTR1	-0.0590649	0.136644	-0.0068825	Immune
chr4	337814	384864	1	ZNF141	0.0229244	0.136659	0.0049267	Immune
chr1	1399522	1402046	1	MRPL20-AS1	0.105753	0.136716	0.0376902	Immune
chr4	185395899	185363879	2	LRP2BP	-0.120254	0.136778	-0.0379356	Immune
chr5	35230589	35048756	2	PRLR	-0.112893	0.136784	-0.0237009	Immune
chr1	248859144	248850006	2	ZNF692	-0.0855012	0.137118	-0.0447303	Immune
chr7	138002324	138117986	1	AKR1D1	0.021968	0.137139	0.00691983	Immune
chr4	140498377	140442262	2	MGAT4D	0.131701	0.13723	0.00669829	Immune
chr19	53729838	53729925	1	MIR518E	1.42744	0.137638	0.0193581	Immune
chr2	74483073	74494886	1	TTC31	0.166609	0.137777	0.0444862	Immune
chr4	73481683	73504001	1	AFM	0.127171	0.137864	0.00645001	Immune
chr11	94740355	94545330	2	LOC105369438	-0.0388492	0.137967	-0.0118693	Immune
chr3	196739857	196832647	1	PAK2	0.15327	0.138529	0.0361794	Immune
chr1	51878937	51789191	2	NRDC	-0.139259	0.138564	-0.0327711	Immune
chr4	112516172	112513516	2	NEUROG2	-0.167433	0.138574	-0.0322574	Immune
chr8	124822058	124821978	2	MIR4662B	-0.0794453	0.138771	-0.0429875	Immune
chr21	38157034	38307357	1	KCNJ15	-0.0238196	0.138795	-0.00238304	Immune
chr10	94683621	94736190	1	CYP2C18	0.718485	0.138804	0.0354874	Immune
chr17	40122298	40136916	1	MSL1	0.0885627	0.138861	0.0470625	Immune
chr5	148383935	148442836	1	FBXO38	0.119365	0.138961	0.0210033	Immune
chr8	15417215	15766649	1	TUSC3	0.374201	0.138961	0.145138	Immune
chr19	49157741	49211836	1	TRPM4	0.10931	0.139035	0.0197575	Immune
chr13	29935905	29950488	1	LINC00544	0.380262	0.139212	0.0673431	Immune
chr20	4740668	4731282	2	PRNT	0.27845	0.139221	0.0315675	Immune
chr9	97013580	96898066	2	MFSD14C	-0.160701	0.139279	-0.0107997	Immune
chr1	153150869	153149582	2	SPRR2G	-0.498785	0.139325	-0.0196507	Immune
chr14	81436465	81260656	2	STON2	-0.222843	0.139506	-0.0720004	Immune
chr1	89633140	89936611	1	LRRC8D	-0.0304346	0.139598	-0.0269184	Immune
chr19	2977446	2995184	1	TLE6	0.0848872	0.139632	0.0285089	Immune
chr11	123943873	123942785	2	OR6T1	1.21192	0.139663	0.0533291	Immune
chr11	55819630	55820571	1	OR5D18	0.323837	0.139673	0.0115991	Immune
chr15	89884030	89883931	2	MIR5009	0.148442	0.13972	0.0451366	Immune
chr11	75768647	75758455	2	LOC283214	0.212803	0.139816	0.0326928	Immune
chr6	11538278	11583524	1	TMEM170B	0.149301	0.139827	0.061967	Immune
chr11	5351508	5352446	1	OR51B6	-0.0681832	0.140009	-0.00682168	Immune
chr7	100969623	101018949	1	MUC12	-0.142612	0.14025	-0.00627572	Immune
chr8	22109419	22106872	2	NUDT18	0.126347	0.14031	0.0708456	Immune
chr9	94176333	94176442	1	MIRLET7F1	0.374266	0.140411	0.0170725	Immune
chr20	50115959	50081124	2	UBE2V1	0.104127	0.140425	0.037026	Immune
chr10	109923553	109864766	2	XPNPEP1	-0.0900359	0.140532	-0.0274753	Immune
chr10	42475543	42495336	1	LINC00839	-0.0856053	0.140666	-0.0102874	Immune
chr3	71754773	71675416	2	EIF4E3	-0.183784	0.140666	-0.0591011	Immune
chr14	19876232	19877309	1	OR4K2	0.322171	0.140702	0.0542043	Immune
chr16	30075978	30085377	1	PPP4C	0.293982	0.140704	0.0415349	Immune
chr5	90016731	90016621	2	MIR3660	-0.0136882	0.140763	-0.00468298	Immune
chr5	140673586	140670794	2	DND1	-0.414919	0.140763	-0.0173384	Immune
chr9	126805006	126838210	1	ZBTB43	-0.325631	0.140827	-0.0943263	Immune
chr4	105474081	105369077	2	PPA2	-0.0812348	0.140872	-0.0194005	Immune
chr4	185426249	185449826	1	C4orf47	0.143067	0.140941	0.0287876	Immune
chr7	17374867	17466664	1	KCCAT333	0.260094	0.141121	0.0330623	Immune
chr1	151008375	150996086	2	MINDY1	-0.158849	0.141125	-0.0442154	Immune
chrX	57910820	57906708	2	ZXDA	-0.222351	0.141143	-0.0376686	Immune
chr2	231456557	231456417	2	SNORD20	0.364618	0.141145	0.016584	Immune
chr10	97446017	97436142	2	EXOSC1	-0.203863	0.141196	-0.0383955	Immune
chr11	125625136	125676255	1	CHEK1	0.349034	0.141245	0.0426635	Immune
chr5	218241	256700	1	SDHA	-0.0723884	0.141266	-0.0135742	Immune
chr10	125819740	125819822	1	MIR4484	-0.151259	0.141389	-0.00587152	Immune
chr21	30430230	30431026	1	KRTAP13-4	0.718134	0.141435	0.0450011	Immune
chr10	50248610	50182778	2	ASAH2	0.0544209	0.141464	0.00361001	Immune
chr22	39319147	39319019	2	SNORD43	0.172408	0.141593	0.122016	Immune
chr19	35673291	35667948	2	UPK1A-AS1	0.169666	0.141675	0.0106353	Immune
chr7	142939343	142940868	1	LLCFC1	-0.564726	0.141675	-0.027755	Immune
chr21	36320189	36386148	1	MORC3	0.0630769	0.141684	0.0214635	Immune
chr16	30526821	30524001	2	ZNF768	0.0332387	0.14179	0.0216163	Immune
chr11	102110461	102233423	1	YAP1	-0.441515	0.141948	-0.0699264	Immune
chr1	167166479	167052836	2	GPA33	0.0776019	0.142271	0.0185683	Immune
chr10	73785582	73801797	1	ZSWIM8	-0.0985486	0.1423	-0.0339983	Immune
chr1	213015826	212992182	2	ANGEL2	-0.154565	0.142306	-0.0335966	Immune
chr19	53632056	53637009	1	DPRX	0.0193885	0.142488	0.00138991	Immune
chr1	248521647	248522597	1	OR2G6	0.468931	0.142508	0.00779895	Immune
chr7	128862826	128865844	1	ATP6V1F	0.228843	0.142536	0.0755372	Immune
chr8	73991352	74029087	1	LY96	0.239309	0.14263	0.0339326	Immune
chr14	100936491	100936565	1	SNORD113-4	-0.273964	0.142669	-0.00555985	Immune
chr19	55370463	55364389	2	IL11	-0.288974	0.142687	-0.0146547	Immune
chrX	120985788	120877490	2	CT47A10	0.296536	0.142687	0.00040132	Immune
chr5	141150022	141153287	1	PCDHB6	0.230091	0.142773	0.0081611	Immune
chr5	55172353	55172262	2	MIR449C	0.347091	0.143107	0.0781109	Immune
chr9	133356552	133361169	1	SURF2	0.281617	0.143367	0.051528	Immune
chr20	43590931	43647296	1	IFT52	-0.126278	0.143384	-0.0220154	Immune
chr2	37157065	37099210	2	EIF2AK2	0.183805	0.143399	0.0244636	Immune
chr4	26163455	26435131	1	RBPJ	0.0759111	0.143525	0.0600121	Immune
chr12	100267079	100203669	2	DEPDC4	0.190061	0.143547	0.0408114	Immune
chr9	134135365	134159968	1	WDR5	0.000318072	0.143547	0.000105094	Immune
chr9	33025168	32972606	2	APTX	-0.103127	0.143571	-0.0376723	Immune
chr2	24360714	24202864	2	ITSN2	-0.0584892	0.143711	-0.0200275	Immune
chr17	5420160	5361814	2	NUP88	0.201727	0.143729	0.0509857	Immune
chrX	136879271	136879199	2	SNORD61	0.138324	0.143759	0.0548926	Immune
chr5	83064337	83064204	2	SCARNA18	0.926534	0.143877	0.0340952	Immune
chr10	103367967	103389065	1	TAF5	0.118821	0.144058	0.0205452	Immune
chr10	45972449	46003734	1	TIMM23	-0.34713	0.144059	-0.0238788	Immune
chr8	85220421	85214076	2	C8orf59	0.201772	0.144075	0.0516009	Immune
chr20	58515131	58459101	2	APCDD1L	-0.0777062	0.144107	-0.00340569	Immune
chr16	82170226	82147798	2	MPHOSPH6	-0.16498	0.144171	-0.0334582	Immune
chr14	20060045	20060983	1	OR4L1	0.164258	0.144183	0.0130857	Immune
chr7	2403560	2448483	1	CHST12	0.0130605	0.144229	0.00538444	Immune
chrX	47232690	47248328	1	USP11	-0.00866813	0.144313	-0.00229117	Immune
chr12	28133249	28573446	1	CCDC91	0.199372	0.14443	0.0864999	Immune
chr14	95533503	95544724	1	GLRX5	0.0922427	0.144435	0.0546011	Immune
chr2	112275594	112340063	1	ZC3H6	-0.0792675	0.144475	-0.0223567	Immune
chr15	52180093	52205874	1	CERNA1	0.36276	0.144726	0.0558268	Immune
chr15	49620931	49326962	2	FAM227B	0.234198	0.14477	0.0715221	Immune
chr1	111449376	111439890	2	WDR77	0.281757	0.14494	0.0611615	Immune
chr2	136765545	137677717	1	THSD7B	0.417685	0.145048	0.282885	Immune
chr22	50486784	50490648	1	MIOX	0.0770129	0.145091	0.00992744	Immune
chr15	83011641	82988441	2	C15orf40	-0.264225	0.145202	-0.0371955	Immune
chr2	55924139	55865967	2	EFEMP1	0.404172	0.145329	0.0565675	Immune
chr17	75131795	75130225	2	NT5C	0.322187	0.145551	0.0728814	Immune
chr7	73667825	73672112	1	VPS37D	-0.0810834	0.145563	-0.0213468	Immune
chr7	6484242	6445953	2	KDELR2	0.0852198	0.145595	0.0252765	Immune
chr14	100973595	100973664	1	SNORD114-16	-1.05243	0.1456	-0.0241333	Immune
chr9	128275995	128255829	2	GOLGA2	0.121711	0.1456	0.0416042	Immune
chr3	98282888	98283832	1	OR5H2	-0.0663398	0.145625	-0.00764221	Immune
chr2	79120362	79123419	1	REG1A	0.127003	0.145682	0.0123438	Immune
chr14	96392111	96489427	1	AK7	0.105991	0.145788	0.0218542	Immune
chr8	19817140	19852083	1	INTS10	0.041724	0.145794	0.0133159	Immune
chr10	97737121	97760907	1	ZFYVE27	-0.107337	0.145905	-0.022189	Immune
chr18	5238598	5236724	2	LINC00526	-0.132402	0.146056	-0.0488803	Immune
chr19	46601074	46610793	1	CALM3	-0.0326426	0.146098	-0.0246828	Immune
chr17	39637065	39663484	1	STARD3	-0.137278	0.146194	-0.0325862	Immune
chr12	103151842	103168309	1	LOC101929058	0.128917	0.146227	0.0143354	Immune
chr16	2252300	2239395	2	ECI1	-0.284846	0.146295	-0.0555083	Immune
chr17	7717354	7833744	1	DNAH2	0.0699842	0.146295	0.0172622	Immune
chr14	20305994	20286228	2	TTC5	-0.214081	0.146491	-0.0135617	Immune
chr15	72785846	72751369	2	ADPGK	0.0658782	0.146493	0.0179816	Immune
chr10	1049170	1039908	2	IDI1	0.178058	0.146495	0.104958	Immune
chr16	23641310	23603160	2	PALB2	-0.12417	0.146886	-0.0149359	Immune
chr1	93909456	93885205	2	GCLM	0.315848	0.14697	0.0618872	Immune
chr15	62060473	61852389	2	VPS13C	0.231465	0.14697	0.0688953	Immune
chr19	9324174	9382617	1	ZNF559-ZNF177	-0.154976	0.14697	-0.0177466	Immune
chr10	38010650	38065088	1	ZNF33A	0.205274	0.14703	0.0469894	Immune
chr3	176635532	176604143	2	LINC01208	0.60552	0.14703	0.0647704	Immune
chr12	21354959	21379978	1	IAPP	-0.295631	0.147104	-0.0152915	Immune
chr4	70688479	70690551	1	UTP3	0.0464153	0.14717	0.018369	Immune
chr6	52870329	52831655	2	GSTA5	-0.238398	0.147192	-0.0114031	Immune
chr2	108247195	108265351	1	SULT1C3	-0.09496	0.14746	-0.00411059	Immune
chr2	68320051	68284171	2	CNRIP1	-0.132833	0.147464	-0.0318679	Immune
chr15	72782835	72798199	1	ADPGK-AS1	-0.0147469	0.147477	-0.00524469	Immune
chr10	17644125	17715914	1	STAM	-0.145196	0.147528	-0.028844	Immune
chr4	113761927	113451032	2	CAMK2D	0.12709	0.147695	0.0871911	Immune
chrX	72144184	72161750	1	FLJ44635	0.225337	0.147709	0.00951515	Immune
chr1	54053587	54112519	1	TCEANC2	0.203655	0.147718	0.0553152	Immune
chr3	196338503	196323546	2	TM4SF19	0.456725	0.147718	0.0259008	Immune
chr14	22766522	22773041	1	OXA1L	0.0461855	0.147756	0.0118868	Immune
chr1	143971965	143955364	2	FAM72C	0.386608	0.147787	0.00741159	Immune
chr8	144409349	144393229	2	CPSF1	0.0897164	0.147829	0.0215628	Immune
chr1	172138907	172138798	2	MIR214	-0.962415	0.14785	-0.0437019	Immune
chr7	44881800	44881748	2	MIR4657	0.134175	0.147951	0.0963265	Immune
chr14	74923396	74903954	2	RPS6KL1	-0.362696	0.147961	-0.0724243	Immune
chr1	40691570	40771603	1	NFYC	0.134442	0.148067	0.044454	Immune
chr1	43364715	43364648	2	MIR6734	-0.126481	0.148128	-0.0833431	Immune
chr7	27185223	27181510	2	HOXA11	0.165799	0.148279	0.0156862	Immune
chr19	21142024	21196053	1	ZNF431	0.316309	0.1483	0.0361981	Immune
chr7	103446177	103352730	2	SLC26A5	0.0668435	0.148314	0.00543759	Immune
chr22	39519695	39522685	1	ATF4	0.163295	0.148453	0.0960659	Immune
chr4	41981696	41986467	1	DCAF4L1	-0.558524	0.148528	-0.0211853	Immune
chr1	43358955	43363203	1	CDC20	0.154389	0.148572	0.0377678	Immune
chr10	96129715	96205288	1	ZNF518A	0.131565	0.14862	0.0183563	Immune
chrX	71118556	71142454	1	MED12	0.27125	0.148652	0.027885	Immune
chr1	45340470	45329163	2	MUTYH	0.221574	0.148744	0.0503834	Immune
chr10	73414076	73375101	2	ANXA7	-0.16564	0.148879	-0.025762	Immune
chr1	248488589	248489536	1	OR2T5	1.03605	0.148919	0.0206423	Immune
chr14	20955452	20956436	1	RNASE2	0.161682	0.149012	0.034736	Immune
chr19	12671356	12668071	2	WDR83OS	-0.147709	0.149072	-0.0372508	Immune
chr19	35666516	35678483	1	UPK1A	-0.735774	0.149077	-0.0209597	Immune
chr3	46834095	46829542	2	PRSS42	-0.304448	0.149106	-0.0398639	Immune
chr15	66497813	66488658	2	SNAPC5	0.312969	0.149149	0.049209	Immune
chr17	18526846	18524566	2	FAM106A	0.265863	0.149196	0.0123515	Immune
chr11	61829318	61799625	2	FADS1	-0.0744477	0.149366	-0.0407661	Immune
chr15	63597353	63602428	1	FBXL22	-0.199381	0.149573	-0.0854369	Immune
chr3	184380073	184390736	1	CHRD	-0.373591	0.149573	-0.0834816	Immune
chr8	102412841	102253012	2	UBR5	-0.0433009	0.149689	-0.0160579	Immune
chr3	184018015	183919934	2	ABCC5	0.261904	0.149794	0.0695111	Immune
chr11	14364506	14277926	2	RRAS2	0.37137	0.149852	0.0958776	Immune
chr1	220117962	220117853	2	MIR215	-0.29111	0.149855	-0.00871001	Immune
chr9	104527209	104526253	2	OR13C4	0.306978	0.149855	0.0199608	Immune
chr2	176122720	176124937	1	HOXD9	-0.445333	0.149893	-0.0202479	Immune
chr12	50392383	50480004	1	LARP4	0.156088	0.149909	0.026606	Immune
chr20	675800	646615	2	SRXN1	-0.0599542	0.15024	-0.0147854	Immune
chr7	102471469	102471531	1	MIR4467	-0.510799	0.150271	-0.0952395	Immune
chr17	2041553	2043430	1	OVCA2	0.0976439	0.150436	0.0328409	Immune
chr17	16380798	16382745	1	UBB	-0.138199	0.150522	-0.0910589	Immune
chr6	33711727	33695349	2	UQCC2	-0.14691	0.150716	-0.035364	Immune
chr19	52397849	52418404	1	ZNF528	-0.264206	0.150928	-0.0201674	Immune
chr12	55129681	55130802	1	OR9K2	0.222913	0.151089	0.0303867	Immune
chr7	128455849	128469197	1	HILPDA	0.105703	0.151173	0.0365789	Immune
chr3	150546678	150584242	1	EIF2A	0.163678	0.151235	0.0524369	Immune
chrX	54807599	54816012	1	MAGED2	-0.337307	0.1513	-0.0562951	Immune
chr15	56243266	56087280	2	RFX7	-0.116211	0.151324	-0.0284581	Immune
chr19	6482557	6467207	2	DENND1C	0.236	0.151352	0.0281625	Immune
chr11	67681200	67662162	2	ALDH3B2	0.391422	0.151414	0.0397136	Immune
chr10	31031937	30820207	2	ZNF438	-0.039477	0.151453	-0.0213291	Immune
chr7	156445588	156437789	2	LOC285889	0.603358	0.151612	0.0520864	Immune
chr3	37386269	37435497	1	C3orf35	0.269842	0.151637	0.0206898	Immune
chr1	99766631	99708703	2	FRRS1	0.163347	0.151735	0.0219304	Immune
chrX	48801995	48824982	1	HDAC6	0.123329	0.15175	0.0329655	Immune
chr11	30231016	30235261	1	FSHB	0.0569194	0.151751	0.0096503	Immune
chrX	149881070	149878836	2	MAGEA8-AS1	0.232429	0.151751	0.0112538	Immune
chr1	74198212	74234086	1	FPGT	0.31675	0.151771	0.0435921	Immune
chr16	67846732	67872567	1	NUTF2	-0.118762	0.15179	-0.0595882	Immune
chr12	55426254	55427192	1	OR6C76	-0.0979992	0.15185	-0.00452395	Immune
chr10	112446917	112424428	2	ZDHHC6	0.198152	0.151912	0.0215814	Immune
chr16	89720400	89740903	1	ZNF276	-0.145622	0.152146	-0.0667423	Immune
chr13	50843939	50711008	2	DLEU7	0.169718	0.152232	0.0489744	Immune
chr1	207496147	207640647	1	CR1	-0.0543285	0.152487	-0.0056415	Immune
chr1	93346025	93262186	2	CCDC18-AS1	0.0800223	0.1525	0.014205	Immune
chr3	86991119	86937969	2	VGLL3	-0.0212393	0.152532	-0.00288577	Immune
chr11	4608259	4598672	2	TRIM68	0.142905	0.152532	0.029837	Immune
chr16	56638666	56750276	1	MT1A	0.0816057	0.152638	0.0257166	Immune
chr9	137551199	137552555	1	MRPL41	-0.192386	0.152638	-0.0836592	Immune
chrX	55031064	55009055	2	ALAS2	0.362142	0.152638	0.0142208	Immune
chr1	178725147	178921841	1	RALGPS2	-0.0421946	0.152755	-0.00987992	Immune
chr1	153678637	153693992	1	NPR1	0.168867	0.153043	0.012523	Immune
chr10	69180232	69209099	1	SUPV3L1	0.175654	0.153043	0.0288429	Immune
chr5	65926475	66082549	1	ERBIN	-0.0713617	0.153066	-0.0249542	Immune
chr5	41925254	41941743	1	FBXO4	0.166064	0.153144	0.0258067	Immune
chr13	27988654	27977714	2	URAD	-0.460286	0.153185	-0.0281267	Immune
chr19	11848761	11869491	1	ZNF439	-0.26089	0.153295	-0.0246448	Immune
chr4	163473746	163471093	2	TKTL2	0.338079	0.153434	0.0502563	Immune
chr10	88724544	88752786	1	LIPK	0.169162	0.153449	0.00889311	Immune
chr1	198858982	198858873	2	MIR181B1	-0.502932	0.153469	-0.021465	Immune
chr11	62689899	62686402	2	LRRN4CL	-0.230491	0.153521	-0.0202383	Immune
chr19	45863989	45873797	1	FOXA3	0.13481	0.153558	0.043286	Immune
chr6	41502444	41519852	1	LINC01276	0.0558024	0.153566	0.00456281	Immune
chr2	70900590	70933446	1	VAX2	0.270043	0.153655	0.0184705	Immune
chr11	64185272	64204543	1	STIP1	0.0185813	0.153662	0.0134592	Immune
chr19	36573070	36594708	1	ZNF529-AS1	-0.163734	0.153744	-0.0171673	Immune
chr12	57006446	56998834	2	ZBTB39	0.0854426	0.154208	0.0130248	Immune
chr10	12130816	12130760	2	MIR548AK	0.147317	0.154339	0.0712115	Immune
chr1	196609225	196225779	2	KCNT2	0.231126	0.154371	0.0895463	Immune
chr17	41554495	41549606	2	LINC00974	-0.502063	0.154371	-0.0557251	Immune
chrX	147981329	148026667	1	FMR1NB	-0.140158	0.154406	-0.00920878	Immune
chr11	47565569	47465944	2	CELF1	-0.151735	0.154432	-0.0552644	Immune
chr21	44697172	44698044	1	KRTAP10-12	0.232119	0.154695	0.0270715	Immune
chr2	130342225	130347810	1	IMP4	-0.0796898	0.154802	-0.0448839	Immune
chr20	32207791	32192503	2	PLAGL2	0.0207061	0.154818	0.00461843	Immune
chr15	89326810	89326739	2	MIR6766	-0.0207287	0.154906	-0.0159758	Immune
chr4	15002045	14909961	2	CPEB2-DT	-0.124815	0.154942	-0.0519232	Immune
chr19	52397766	52389019	2	ZNF528-AS1	-0.350522	0.155157	-0.0310491	Immune
chr20	18288283	18316996	1	ZNF133	0.0190221	0.155213	0.00460637	Immune
chr17	75897003	75880335	2	TRIM65	0.227623	0.155386	0.0578968	Immune
chr16	83948282	83966332	1	OSGIN1	-0.118296	0.155393	-0.0182951	Immune
chr3	10108231	10081317	2	FANCD2OS	-0.0795171	0.155396	-0.00590441	Immune
chr2	264866	218136	2	SH3YL1	0.0500899	0.155452	0.0107144	Immune
chr6	36024868	35943514	2	SLC26A8	0.173825	0.155452	0.0383046	Immune
chr19	18607741	18572220	2	CRLF1	0.147359	0.155454	0.0545405	Immune
chrX	17425881	17425954	1	MIR4768	0.0657761	0.155542	0.00580045	Immune
chr3	52823935	52825314	1	ITIH4-AS1	-0.314497	0.155565	-0.01471	Immune
chr2	237967014	238099412	1	UBE2F-SCLY	0.0398978	0.155592	0.0202618	Immune
chr6	91690428	91629915	2	CASC6	0.135016	0.155596	0.0223827	Immune
chr11	7963657	7959424	2	NLRP10	-0.248072	0.155692	-0.0114881	Immune
chrX	154450320	154450386	1	MIR6858	0.0864497	0.155779	0.0159106	Immune
chr11	65615382	65597755	2	MAP3K11	0.0435526	0.155844	0.0296777	Immune
chr5	95555007	95463895	2	TTC37	-0.00395165	0.155868	-0.0006994	Immune
chr18	31943136	31829173	2	TRAPPC8	-0.070751	0.155911	-0.0206781	Immune
chr15	65029639	65001512	2	MTFMT	0.213	0.155985	0.0296236	Immune
chr10	42638568	42574185	2	ZNF33B	0.308594	0.156008	0.0604552	Immune
chr13	42812562	42810366	2	LINC01050	-0.0331226	0.156128	-0.00240646	Immune
chr6	25261411	25245356	2	LOC101928663	-0.136937	0.156394	-0.0130066	Immune
chr1	44777843	44777912	1	SNORD38A	0.219691	0.156395	0.0727419	Immune
chr1	212858088	212852108	2	FLVCR1-DT	0.131465	0.156395	0.0314262	Immune
chr11	71818238	71807591	2	ZNF705E	-0.415696	0.156395	-0.0264237	Immune
chr12	64404350	64451127	1	XPOT	-0.142533	0.156395	-0.038304	Immune
chr12	133130984	133214831	1	ZNF268	0.160313	0.156422	0.0313559	Immune
chr8	22275297	22357563	1	PIWIL2	-0.00864666	0.156464	-0.00060566	Immune
chr9	113012227	112997215	2	ZNF883	-0.153435	0.156637	-0.012666	Immune
chr2	148021604	147930397	2	ORC4	-0.147498	0.156695	-0.0329941	Immune
chr19	52555822	52587174	1	ZNF701	-0.132501	0.156758	-0.0142585	Immune
chr4	174284264	174236658	2	FBXO8	-0.215012	0.156819	-0.0301743	Immune
chr8	38728186	38853028	1	TACC1	0.0252345	0.156998	0.0154895	Immune
chr12	85036277	85014311	2	TSPAN19	-0.0902213	0.157221	-0.00952765	Immune
chr3	119173517	119205153	1	UPK1B	-0.080562	0.157374	-0.00374333	Immune
chr9	138216187	138252994	1	FAM157B	0.595425	0.157374	0.0064511	Immune
chr12	55019945	55030014	1	NEUROD4	-0.030211	0.157495	-0.00379787	Immune
chr19	36014239	36008638	2	ALKBH6	-0.195576	0.157534	-0.0594805	Immune
chr19	35143250	35154301	1	FXYD7	-0.0777974	0.157628	-0.0246166	Immune
chr17	74861504	74842023	2	GRIN2C	-0.372818	0.157655	-0.0790374	Immune
chr22	42614962	42583721	2	POLDIP3	-0.0930496	0.157655	-0.032077	Immune
chr19	45602212	45527427	2	OPA3	-0.145893	0.157655	-0.0581125	Immune
chr7	100119613	100125511	1	CNPY4	-0.174328	0.15767	-0.0583889	Immune
chr1	35193148	35176378	2	SFPQ	0.175719	0.157708	0.0758029	Immune
chr1	205813748	205789093	2	SLC41A1	-0.193846	0.157885	-0.0497785	Immune
chr20	1393096	1317571	2	FKBP1A-SDCBP2	0.0622485	0.15807	0.0190981	Immune
chr17	44070735	44076344	1	G6PC3	0.146646	0.158271	0.056345	Immune
chr14	101027100	101027183	1	MIR329-2	-0.71661	0.158306	-0.0158103	Immune
chr7	148697914	148801036	1	CUL1	0.108015	0.15835	0.0277571	Immune
chr12	53954834	53958956	1	HOXC12	-0.059602	0.158443	-0.00284992	Immune
chr19	23250390	23221599	2	ZNF724	0.10095	0.158457	0.0121907	Immune
chr8	73972287	73939169	2	ELOC	0.0653437	0.158787	0.0246126	Immune
chr17	41836263	41825181	2	NT5C3B	-0.107857	0.158873	-0.00875062	Immune
chr19	43353659	43363172	1	CD177	-0.181398	0.158873	-0.00907029	Immune
chr7	130687432	130668648	2	TSGA13	0.216141	0.158986	0.0343611	Immune
chr4	145618263	145660035	1	MMAA	0.157266	0.159129	0.0344024	Immune
chr12	56189567	56162983	2	SMARCC2	0.19081	0.159183	0.0453994	Immune
chr20	25624045	25678074	1	ZNF337-AS1	0.133403	0.159253	0.0191637	Immune
chr17	34980494	35009743	1	LIG3	-0.218376	0.159258	-0.0521583	Immune
chr19	23416075	23399233	2	LINC01224	-0.335701	0.159262	-0.0179037	Immune
chr1	146021918	146017468	2	HJV	-0.0583633	0.159278	-0.0245483	Immune
chr10	50624951	50641451	1	SGMS1-AS1	0.11061	0.159297	0.0632836	Immune
chr1	112396181	112461164	1	CTTNBP2NL	0.0418578	0.159366	0.0132582	Immune
chr1	1232031	1216908	2	SDF4	0.14365	0.1594	0.0493918	Immune
chr1	180502954	180275380	2	ACBD6	0.175005	0.159583	0.0494551	Immune
chr1	108963457	108929508	2	CLCC1	0.139665	0.159603	0.021298	Immune
chr1	44776490	44776593	1	SNORD46	0.245399	0.159651	0.0780403	Immune
chr6	30908184	30914106	1	GTF2H4	-0.0128336	0.159651	-0.00584263	Immune
chr13	38143232	38050817	2	LINC00571	0.510175	0.159724	0.0682622	Immune
chr7	30026684	30010587	2	FKBP14	-0.192779	0.159869	-0.0625987	Immune
chr7	100949555	100968346	1	MUC3A	-0.535044	0.159875	-0.0162332	Immune
chr11	125591712	125625215	1	STT3A	0.171828	0.159907	0.0575496	Immune
chr11	96389989	96507574	1	JRKL	0.194337	0.159931	0.0350893	Immune
chr4	183659267	183713594	1	TRAPPC11	0.199769	0.160132	0.0422786	Immune
chr12	45729665	45908040	1	ARID2	0.0872734	0.16017	0.0429011	Immune
chr18	57586772	57548283	2	FECH	0.0871813	0.160295	0.0193255	Immune
chr4	73508803	73534128	1	LINC02499	-0.135717	0.160295	-0.00699527	Immune
chr16	172847	173710	1	HBA2	-0.686561	0.160714	-0.0259451	Immune
chr11	71878453	71884561	1	DEFB131B	-0.326223	0.160745	-0.0128085	Immune
chr9	42199000	42204988	1	FAM74A7	-0.160678	0.160745	-0.00609153	Immune
chr14	63543374	63371357	2	PPP2R5E	-0.099246	0.160831	-0.0398308	Immune
chr19	1275438	1279249	1	C19orf24	0.0672843	0.160831	0.0776126	Immune
chr19	38899862	38878555	2	SIRT2	0.0844293	0.160921	0.0329945	Immune
chr2	202238608	202206180	2	SUMO1	-0.0467809	0.160975	-0.00868549	Immune
chr4	76421868	76312997	2	CCDC158	-0.0646106	0.161031	-0.00633544	Immune
chrX	64205744	64185117	2	AMER1	-0.256018	0.161076	-0.0479931	Immune
chr5	83077498	83353787	1	XRCC4	0.186566	0.161151	0.0687818	Immune
chr20	64049641	64047582	2	SOX18	-0.209802	0.161247	-0.0770737	Immune
chr8	63039171	63015079	2	GGH	0.00967557	0.161388	0.00156757	Immune
chr19	15808126	15807003	2	OR10H1	0.803321	0.161519	0.0303025	Immune
chr4	1009979	1026897	1	FGFRL1	0.00467171	0.16152	0.0022409	Immune
chr2	223838027	223751686	2	AP1S3	0.319576	0.161622	0.0655243	Immune
chr16	2752329	2771412	1	SRRM2	0.148704	0.161641	0.0478741	Immune
chr1	66924887	66812885	2	WDR78	0.119549	0.161681	0.0401443	Immune
chr8	85107147	85146076	1	LRRCC1	-0.0935913	0.162059	-0.0130495	Immune
chr17	7445061	7457707	1	CHRNB1	0.202266	0.162388	0.0460586	Immune
chrX	16870414	16839283	2	RBBP7	0.0428486	0.162453	0.0105284	Immune
chr3	152340904	152340527	2	TMEM14EP	0.163546	0.162522	0.111562	Immune
chr4	87975650	87983426	1	SPP1	-0.359843	0.162522	-0.0818136	Immune
chr6	143450673	143422832	2	ADAT2	0.148463	0.162559	0.0280344	Immune
chr11	44065925	44084222	1	ACCS	0.234771	0.162773	0.0294954	Immune
chr6	117602542	117318211	2	GOPC	-0.0404374	0.16295	-0.0176291	Immune
chr12	57818704	57797376	2	AVIL	-0.238035	0.163017	-0.0297796	Immune
chr5	154445850	154329437	2	SAP30L-AS1	0.138444	0.163165	0.0377774	Immune
chr5	176060689	176126959	1	FAM153B	1.09822	0.163165	0.00314867	Immune
chr17	68035519	68046842	1	KPNA2	0.151324	0.163433	0.0712135	Immune
chr17	35142315	35128753	2	NLE1	-0.27459	0.163492	-0.0247499	Immune
chr22	19448232	19440886	2	C22orf39	0.00572293	0.163492	0.00128923	Immune
chr4	190064502	190067864	1	DBET	0.92886	0.163534	0.00296448	Immune
chr19	52095755	52064466	2	ZNF841	-0.0805146	0.163547	-0.00674591	Immune
chr6	44158811	44184402	1	CAPN11	-0.328642	0.16365	-0.0351358	Immune
chr13	106568164	106541673	2	ARGLU1	-0.00312639	0.163754	-0.000757246	Immune
chrX	149825708	149879799	1	LINC00850	0.4275	0.163754	0.0213574	Immune
chr16	89711856	89718165	1	VPS9D1-AS1	-0.219168	0.163775	-0.0333405	Immune
chr17	81942412	81932384	2	PYCR1	0.00915254	0.16378	0.00179281	Immune
chr5	178630615	178602664	2	CLK4	-0.0749693	0.163792	-0.017241	Immune
chr5	120464278	120687332	1	PRR16	0.201877	0.163809	0.0582374	Immune
chr16	31509309	31489471	2	C16orf58	0.276454	0.163872	0.0361007	Immune
chrX	152994127	152988824	2	PNMA5	0.351102	0.163975	0.0400402	Immune
chr16	3485469	3485381	2	MIR6126	-0.407654	0.164005	-0.0321058	Immune
chr10	38164648	38212357	1	LOC100129055	0.0180245	0.164163	0.00124863	Immune
chr18	44531697	44323436	2	LINC01478	0.296192	0.164189	0.0843266	Immune
chr8	28490256	28345585	2	ZNF395	-0.0858751	0.164289	-0.0647256	Immune
chr17	41440921	41436446	2	KRT38	-0.338802	0.164456	-0.0155137	Immune
chr8	144355609	144352219	2	TMEM249	0.271737	0.164488	0.0624826	Immune
chr5	80622524	80608623	2	LINC01337	0.555245	0.164674	0.0289143	Immune
chrX	44343672	44147882	2	EFHC2	0.164115	0.164859	0.0305452	Immune
chr15	74938168	74919791	2	COX5A	0.151976	0.165017	0.0347228	Immune
chr18	68715298	68673688	2	TMX3	-0.0611598	0.16527	-0.0109831	Immune
chr10	83675439	83672406	2	LOC105378397	0.565499	0.165314	0.115639	Immune
chr9	19049395	19050983	1	RRAGA	-0.0306987	0.165331	-0.0111232	Immune
chrX	48003978	47974851	2	ZNF182	0.0785627	0.165331	0.00431889	Immune
chr1	50960745	50974633	1	CDKN2C	0.0842072	0.165368	0.0452366	Immune
chr2	224402085	224378698	2	FAM124B	0.338048	0.165382	0.0594533	Immune
chr5	119629559	119635822	1	FAM170A	-0.342955	0.165388	-0.0329912	Immune
chr1	170532647	170460453	2	GORAB-AS1	-0.00221553	0.165483	-0.00030101	Immune
chr14	93207094	93202894	2	GON7	-0.142385	0.165483	-0.0444445	Immune
chr15	42548810	42569994	1	HAUS2	0.157905	0.165517	0.0220048	Immune
chr8	38996824	38988808	2	TM2D2	0.103531	0.165592	0.0590878	Immune
chr14	99971449	100144236	1	EVL	0.142759	0.165706	0.0821804	Immune
chr16	11965107	11968068	1	TNFRSF17	0.469962	0.16587	0.0411365	Immune
chr5	138352596	138437028	1	KDM3B	0.103181	0.165918	0.0282237	Immune
chr11	77821109	77918432	1	AAMDC	-0.0691951	0.165939	-0.0163911	Immune
chr15	34102073	34108684	1	PGBD4	-0.213768	0.166146	-0.0528443	Immune
chr6	38953099	38923029	2	LOC100131047	0.181343	0.166273	0.0089396	Immune
chr1	16156087	16124337	2	EPHA2	0.0785442	0.166349	0.0181014	Immune
chr1	169367967	169132531	2	NME7	-0.112895	0.166393	-0.0338703	Immune
chr11	68460731	68615334	1	PPP6R3	-0.045054	0.166447	-0.0164347	Immune
chr14	77377109	77335021	2	TMED8	0.0310855	0.166496	0.00507688	Immune
chr15	45252230	45277845	1	SLC28A2	-0.362784	0.166565	-0.0222922	Immune
chr17	59565525	59608345	1	DHX40	0.112083	0.166565	0.0134658	Immune
chr6	26596952	26600744	1	ABT1	0.0821774	0.166935	0.0378795	Immune
chr20	3781448	3777504	2	SPEF1	-0.0542616	0.166963	-0.020975	Immune
chr19	1816238	1816159	2	MIR1909	-0.112557	0.166985	-0.00860928	Immune
chr1	151372733	151364302	2	SELENBP1	-0.220807	0.16703	-0.0334574	Immune
chrX	54440401	54445487	1	TSR2	-0.305709	0.167202	-0.0385112	Immune
chr8	116766503	116849463	1	UTP23	0.0660234	0.167529	0.0110513	Immune
chr1	207645113	207738416	1	CR1L	-0.0910644	0.167547	-0.00781728	Immune
chr14	76151916	76214343	1	GPATCH2L	0.185093	0.167564	0.0433371	Immune
chr11	57648992	57661868	1	CLP1	0.0572887	0.167603	0.0212248	Immune
chr2	66703227	66697125	2	LINC01797	0.0624642	0.167603	0.00600839	Immune
chr3	98087173	98088102	1	OR5AC2	0.281404	0.167675	0.0362633	Immune
chr7	44796680	44824564	1	PPIA	-0.164572	0.167761	-0.0494307	Immune
chr21	46324122	46445769	1	PCNT	-0.0993181	0.167938	-0.0435877	Immune
chr19	48811029	48795062	2	BCAT2	0.0836243	0.168005	0.0313957	Immune
chr2	237056167	237048599	2	LOC93463	-0.126854	0.168063	-0.0158049	Immune
chr1	1399328	1385711	2	CCNL2	0.0850211	0.168156	0.0196767	Immune
chr4	53377643	53460861	1	FIP1L1	-0.238418	0.168347	-0.0341384	Immune
chr1	174022297	173931214	2	RC3H1	-0.0263055	0.168351	-0.00650787	Immune
chr12	111686056	111757107	1	ACAD10	-0.171409	0.168365	-0.0276665	Immune
chr2	20823130	20684014	2	LDAH	-0.0217017	0.168453	-0.00331816	Immune
chr11	71538025	71539207	1	KRTAP5-8	-0.230734	0.168454	-0.00811574	Immune
chr10	70888784	70882280	2	PCBD1	0.107885	0.168879	0.0255994	Immune
chr15	35926843	35926953	1	MIR4510	0.0696269	0.168879	0.0161033	Immune
chr6	131701401	131700469	2	OR2A4	-2.93326	0.168912	-0.0203453	Immune
chr1	168422656	168400829	2	LOC100505918	-0.198509	0.168935	-0.0420803	Immune
chr2	158166650	158236169	1	CCDC148-AS1	-0.219683	0.169047	-0.0244196	Immune
chr2	85595725	85597613	1	RNF181	0.0303602	0.169195	0.0115925	Immune
chr17	16569206	16551387	2	ZNF287	-0.038569	0.169307	-0.0114003	Immune
chrX	147911817	147909431	2	FMR1-AS1	0.0859704	0.169451	0.0264239	Immune
chr3	15206152	15252918	1	CAPN7	-0.0244656	0.169462	-0.00222921	Immune
chr2	38039327	37949911	2	RMDN2-AS1	-0.250171	0.1695	-0.0186749	Immune
chr11	18726230	18704305	2	IGSF22	-0.245293	0.169703	-0.0468155	Immune
chrX	152393523	152393413	2	MIR767	-0.047268	0.169794	-0.000740031	Immune
chr9	128203352	128255248	1	DNM1	-0.146429	0.169795	-0.041396	Immune
chr1	55215113	55066359	2	USP24	0.126707	0.169945	0.0449428	Immune
chr9	104605627	104604671	2	OR13C2	0.541375	0.17016	0.0144899	Immune
chr11	46332905	46380554	1	DGKZ	-0.133704	0.170174	-0.0714411	Immune
chr20	407498	430966	1	RBCK1	-0.10411	0.170236	-0.0234001	Immune
chr3	49120938	49108046	2	USP19	0.254352	0.170401	0.0533584	Immune
chr10	106140264	106188722	1	LOC105378470	0.47528	0.170548	0.0623508	Immune
chr2	100208254	100251484	1	LINC01104	0.278304	0.170678	0.0445749	Immune
chr19	12681902	12675717	2	DHPS	-0.0872574	0.170743	-0.0188294	Immune
chr1	152827473	152827894	1	LCE1A	-0.459924	0.170839	-0.0206683	Immune
chr6	10439717	10439794	1	MIR5689	-0.261034	0.170839	-0.022353	Immune
chr14	94452790	94442464	2	SERPINA11	-0.35576	0.170917	-0.0194024	Immune
chr4	108620566	108630412	1	RPL34	0.100943	0.171106	0.0197323	Immune
chr1	38009258	38024824	1	UTP11	0.216196	0.171161	0.0742859	Immune
chr5	136303757	136316100	1	TRPC7-AS2	0.106634	0.171161	0.00741225	Immune
chr10	75401519	75408982	1	ZNF503-AS2	-0.0142819	0.171226	-0.00652532	Immune
chr1	204411791	204403387	2	PPP1R15B	-0.0936733	0.171239	-0.0404451	Immune
chr5	110738136	110765161	1	SLC25A46	-0.0233499	0.171417	-0.00544265	Immune
chr19	55545543	55540656	2	SBK3	0.53209	0.171456	0.0368663	Immune
chrX	74218628	74218517	2	MIR374B	-0.536147	0.17147	-0.053331	Immune
chr2	168455862	168775137	1	CERS6	-0.00828054	0.171487	-0.0044812	Immune
chrX	8171267	8169944	2	VCX2	-0.0322406	0.171487	-0.00327613	Immune
chr12	48682238	48653401	2	KANSL2	0.0709861	0.171536	0.015432	Immune
chr22	42649568	42617840	2	CYB5R3	-0.164115	0.171542	-0.0346169	Immune
chr22	20979462	20999038	1	LZTR1	0.198674	0.171566	0.0474844	Immune
chr16	81087651	81053497	2	C16orf46	-0.104453	0.171677	-0.0233571	Immune
chr3	39138206	39138266	1	MIR6822	-0.197272	0.171723	-0.0219627	Immune
chr1	117060303	117107453	1	TTF2	-0.076669	0.171732	-0.0160688	Immune
chr14	69398627	69380123	2	ERH	-0.0720188	0.171784	-0.0140934	Immune
chr8	74599775	74823313	1	MIR2052HG	0.20417	0.171806	0.0433277	Immune
chr2	113005461	113008044	1	IL36A	0.223509	0.171821	0.013907	Immune
chr10	5889906	5861617	2	ANKRD16	0.047571	0.171893	0.0164657	Immune
chr10	7787981	7750962	2	KIN	0.15909	0.171921	0.0268553	Immune
chr1	45011329	45002540	2	HECTD3	-0.146403	0.171941	-0.0454152	Immune
chrX	53094145	53167014	1	KANTR	-0.0391136	0.172146	-0.00558659	Immune
chr1	25813973	25832942	1	MTFR1L	0.0715577	0.172154	0.01526	Immune
chr1	68051631	68045962	2	DIRAS3	0.157571	0.172255	0.00925153	Immune
chr16	84554033	84476421	2	MEAK7	-0.0234798	0.172395	-0.00838081	Immune
chr4	76306026	76311599	1	STBD1	0.311566	0.172409	0.0348323	Immune
chr11	108593738	108505431	2	EXPH5	0.22434	0.172553	0.0348151	Immune
chr11	6795783	6794627	2	OR6A2	0.247393	0.17265	0.0239139	Immune
chr20	55408898	55482777	1	LINC01440	0.555846	0.172935	0.0460816	Immune
chr19	38899700	38908893	1	NFKBIB	0.0901317	0.173008	0.0383811	Immune
chrX	50014598	50014683	1	MIR502	0.11818	0.173155	0.0098733	Immune
chr1	110339171	110286375	2	RBM15-AS1	-0.00214886	0.173182	-0.00100814	Immune
chr4	185204237	185370185	1	SNX25	-0.0416268	0.1733	-0.0165677	Immune
chr11	57712600	57740973	1	TMX2	0.10427	0.173539	0.0317502	Immune
chr17	7425615	7427568	1	SPEM2	-0.618372	0.173747	-0.0386284	Immune
chr14	37902372	37896060	2	LINC00517	-0.212372	0.173781	-0.022625	Immune
chr11	95150539	95204880	1	LOC101929295	0.01307	0.173969	0.00282165	Immune
chr16	10944488	11182189	1	CLEC16A	0.101389	0.173976	0.0563811	Immune
chr20	50041504	50040716	2	TRERNA1	0.374132	0.174053	0.196392	Immune
chr12	57768986	57762334	2	CYP27B1	0.145197	0.174418	0.032476	Immune
chr7	144074182	144075195	1	OR2A25	0.579828	0.174418	0.0439118	Immune
chr9	94593793	94558720	2	FBP2	-0.191319	0.174501	-0.00617062	Immune
chr14	23298790	23325369	1	BCL2L2-PABPN1	-0.100956	0.174584	-0.0868306	Immune
chr17	41084150	41085141	1	KRTAP4-7	1.18195	0.174585	0.0398169	Immune
chr3	150703971	150659885	2	ERICH6	0.162378	0.174797	0.0206686	Immune
chr10	92291163	92353964	1	MARCH5	0.117371	0.17503	0.0260794	Immune
chr16	74666881	74621394	2	RFWD3	0.17999	0.175186	0.0316096	Immune
chr11	123885642	123882926	2	TMEM225	0.111947	0.175193	0.00812963	Immune
chr8	142879846	142872356	2	CYP11B1	0.241448	0.175229	0.00950092	Immune
chr7	144109514	144110564	1	OR2A2	0.596106	0.175246	0.0220934	Immune
chr3	51861629	51863424	1	IQCF2	-0.679079	0.175295	-0.0204596	Immune
chr1	75796882	75913238	1	MSH4	-0.188425	0.175387	-0.0149671	Immune
chr16	3880726	3725054	2	CREBBP	-0.117383	0.175387	-0.0468045	Immune
chr17	15106187	15105237	2	CDRT8	-0.198453	0.175481	-0.0337924	Immune
chr11	5245547	5244554	2	BGLT3	-0.326604	0.175618	-0.00710105	Immune
chr22	45413691	45432496	1	RIBC2	0.373117	0.17566	0.0505083	Immune
chr14	94366698	94364313	2	SERPINA2	0.125696	0.175746	0.0131245	Immune
chr1	1375495	1373730	2	AURKAIP1	0.150481	0.175778	0.0917278	Immune
chr4	185018841	185020804	1	HELT	0.184965	0.176102	0.0386379	Immune
chr12	121712752	121782062	1	TMEM120B	0.0887765	0.176173	0.0264116	Immune
chr7	1560821	1542235	2	TMEM184A	-0.156396	0.176307	-0.015234	Immune
chr2	238060889	238099413	1	SCLY	0.0216061	0.176467	0.00585936	Immune
chr18	11103	15928	1	LOC102723376	0.556706	0.176542	0.00744123	Immune
chr9	137247770	137243584	2	FAM166A	-0.0277198	0.176662	-0.00232697	Immune
chr20	34112332	34088298	2	EIF2S2	0.173168	0.176671	0.0458883	Immune
chr2	70468495	70467385	2	TGFA-IT1	0.340067	0.1767	0.125995	Immune
chr11	18527232	18468336	2	TSG101	0.0764519	0.176717	0.0114672	Immune
chr7	93890913	93893601	1	LOC105375401	-0.206981	0.176837	-0.0134467	Immune
chr2	86135870	86136006	1	SNORD94	-0.235408	0.176874	-0.0118364	Immune
chr13	36297842	36168794	2	CCDC169-SOHLH2	0.149585	0.176973	0.0196056	Immune
chr11	706715	644233	2	DEAF1	-0.087687	0.176984	-0.0455558	Immune
chr16	23557362	23574389	1	UBFD1	0.216442	0.177132	0.0629465	Immune
chr1	15847864	15940460	1	SPEN	-0.0944958	0.177183	-0.0410831	Immune
chr22	39532855	39529093	2	RPS19BP1	0.0104171	0.177239	0.0058729	Immune
chr19	5784765	5782960	2	PRR22	0.136901	0.177468	0.0380465	Immune
chr22	50085902	50059391	2	MLC1	-0.0503416	0.177468	-0.00534784	Immune
chr3	32238679	32370325	1	CMTM8	-0.148831	0.177468	-0.0326437	Immune
chr20	45812576	45816957	1	UBE2C	-0.219615	0.177537	-0.0504703	Immune
chr9	136245841	136206333	2	QSOX2	0.224368	0.177537	0.0616309	Immune
chr16	71626161	71641965	1	MARVELD3	0.0981208	0.177622	0.00731672	Immune
chr9	21559669	21455642	2	MIR31HG	0.12884	0.177637	0.0199484	Immune
chr7	101017608	101014320	2	LOC102724094	-0.297236	0.177639	-0.0152018	Immune
chr3	185582496	185633551	1	SENP2	0.104566	0.17781	0.0252442	Immune
chr4	474142	425815	2	ABCA11P	-0.0925653	0.177959	-0.0164984	Immune
chr1	44775251	44778779	1	RPS8	0.164178	0.178043	0.0393321	Immune
chr2	8278084	7922425	2	LINC00298	0.0977399	0.17828	0.0402973	Immune
chr19	8390685	8374373	2	RAB11B-AS1	-0.0762048	0.178324	-0.034136	Immune
chr2	202276431	202276518	1	SNORD70	-0.102339	0.178342	-0.00995756	Immune
chr7	123535077	123452400	2	IQUB	-0.0779464	0.178572	-0.0196456	Immune
chr13	108218368	108207439	2	LIG4	-0.0131138	0.178591	-0.00398031	Immune
chr11	86244544	86278813	1	EED	0.00610667	0.178644	0.00212225	Immune
chr17	49510817	49510900	1	MIR6165	-0.224108	0.178725	-0.0591084	Immune
chr13	110915069	110878540	2	ANKRD10	0.098082	0.178783	0.0422798	Immune
chr6	91521660	91521737	1	MIR4643	0.42676	0.178837	0.128268	Immune
chr3	20186292	20160593	2	SGO1	0.28084	0.178871	0.0599077	Immune
chr12	25195216	25209645	1	ETFRF1	0.274028	0.178872	0.0404375	Immune
chr19	11529174	11505916	2	ECSIT	-0.0707026	0.178879	-0.0261747	Immune
chr2	200510008	200583782	1	SGO2	0.154043	0.178956	0.0250288	Immune
chr17	58192737	58205174	1	EPX	0.187774	0.179237	0.00879821	Immune
chr9	128702523	128720918	1	PKN3	0.140253	0.179311	0.0176163	Immune
chr15	73683966	73714518	1	CD276	-0.0010392	0.179466	-0.000350892	Immune
chr8	143733801	143723933	2	FAM83H	0.149158	0.179586	0.0125259	Immune
chr1	1891117	1785285	2	GNB1	-0.107083	0.179671	-0.0498326	Immune
chr17	74873031	74862497	2	FDXR	0.0992379	0.179671	0.0535995	Immune
chr7	112995634	112954646	2	HRAT17	0.452139	0.179689	0.0332955	Immune
chr12	10939263	10937406	2	TAS2R14	-0.423066	0.179871	-0.0160483	Immune
chr12	54189008	54121277	2	SMUG1	-0.0480143	0.18019	-0.0125086	Immune
chr6	43182175	43224587	1	CUL9	-0.252557	0.180208	-0.0389147	Immune
chr1	159714589	159712289	2	CRP	-0.141157	0.180249	-0.0220354	Immune
chr2	175184607	175176258	2	ATP5MC3	0.306324	0.180369	0.0520655	Immune
chr19	45178745	45181801	1	BLOC1S3	0.127855	0.180384	0.0973852	Immune
chr22	24181259	24189110	1	SUSD2	0.151137	0.180384	0.021859	Immune
chr14	20684100	20701215	1	RNASE4	-0.180767	0.180423	-0.0817006	Immune
chrX	73079512	73077276	2	PABPC1L2A	-0.42048	0.180611	-0.0157924	Immune
chr8	66870749	66922048	1	MCMDC2	0.113272	0.180711	0.0123057	Immune
chr4	84293412	83796436	2	LOC101928978	0.0899776	0.180765	0.0303977	Immune
chr2	64340848	64340747	2	MIR4433B	0.104121	0.180801	0.061773	Immune
chr5	80256079	80111651	2	SERINC5	0.149408	0.180801	0.102717	Immune
chr10	75099586	75182123	1	SAMD8	-0.0212594	0.180809	-0.00545413	Immune
chr6	143536845	143844617	1	PHACTR2	0.0955415	0.180945	0.0459809	Immune
chr21	17612947	17593653	2	BTG3	0.301432	0.180963	0.0804548	Immune
chr14	74480204	74480133	2	MIR4709	-0.529407	0.181075	-0.0268807	Immune
chr12	113185526	113192368	1	RITA1	0.116634	0.181101	0.0394327	Immune
chr17	8744836	8729934	2	CCDC42	0.168122	0.181232	0.0234009	Immune
chr8	54135210	54147901	1	MRPL15	-0.083441	0.181304	-0.0173215	Immune
chr14	57268909	57298742	1	AP5M1	-0.060386	0.181422	-0.00973491	Immune
chr12	48667593	48667457	2	SNORA2B	0.0927229	0.181437	0.0311706	Immune
chr15	101295282	101281510	2	SNRPA1	0.0185917	0.181783	0.00363199	Immune
chr18	14830166	14830242	1	MIR3156-2	0.623153	0.181878	0.0649421	Immune
chr10	1022666	1044201	1	IDI2-AS1	-0.246008	0.181911	-0.0261139	Immune
chr2	223957404	223967714	1	MRPL44	0.0968856	0.182385	0.0206097	Immune
chr1	42959173	42925375	2	SLC2A1	0.246663	0.182432	0.138195	Immune
chr1	54184041	54225464	1	MRPL37	-0.13423	0.182533	-0.0185302	Immune
chr3	195271167	195068279	2	XXYLT1	-0.058568	0.182534	-0.0326035	Immune
chr19	53731006	53731090	1	MIR518A1	1.14144	0.182544	0.0150029	Immune
chr22	16821699	16783412	2	XKR3	0.199473	0.182623	0.0105302	Immune
chr11	4697854	4680171	2	OR51E2	-0.415841	0.182775	-0.0194679	Immune
chr4	75513946	75550473	1	THAP6	0.0849484	0.182957	0.0158891	Immune
chr1	40450102	40463718	1	ZFP69B	-0.269609	0.182963	-0.0493354	Immune
chr3	66998307	67011210	1	KBTBD8	0.1375	0.183071	0.0566788	Immune
chr11	7825972	7825037	2	OR5P3	-0.253378	0.183101	-0.0330081	Immune
chr2	74421591	74414176	2	C2orf81	-0.0925432	0.183422	-0.0234017	Immune
chrX	24744441	24744570	1	SCARNA23	-0.243451	0.18344	-0.0262564	Immune
chr16	3611598	3581181	2	SLX4	0.0296929	0.183473	0.00476455	Immune
chr22	26429273	26445015	1	ASPHD2	0.0622483	0.183551	0.0128155	Immune
chr9	134317098	134440585	1	RXRA	0.0265711	0.183566	0.0254419	Immune
chr10	2014348	2005473	2	LINC00700	0.369906	0.18358	0.0512175	Immune
chr10	58267934	58191517	2	IPMK	0.184274	0.183582	0.0615595	Immune
chr3	139020926	139019031	2	PRR23B	0.794844	0.183613	0.0405207	Immune
chr6	111873452	111660332	2	FYN	0.314523	0.183623	0.296023	Immune
chr3	98469480	98470576	1	OR5K1	0.545693	0.183647	0.0593212	Immune
chr5	58530109	58530043	2	MIR548AE2	-0.249364	0.183823	-0.0182138	Immune
chr19	53679940	53680023	1	MIR519E	-1.24843	0.18384	-0.0157745	Immune
chr12	112125501	112153609	1	TRAFD1	0.155936	0.183911	0.0588158	Immune
chr14	94130253	94127779	2	IFI27L2	-0.120085	0.18413	-0.0269279	Immune
chr12	71663009	71680639	1	THAP2	0.196326	0.18441	0.0607839	Immune
chr3	52794768	52809009	1	ITIH3	-0.029964	0.184596	-0.00155405	Immune
chr14	74763366	74859435	1	YLPM1	0.23017	0.184632	0.0466657	Immune
chr7	54759425	54804928	1	LOC100996654	-0.0439567	0.184636	-0.00799237	Immune
chr5	54517759	54546585	1	SNX18	-0.0567374	0.184663	-0.0243541	Immune
chr2	30346659	30352431	1	LINC01936	0.503821	0.184828	0.104567	Immune
chr19	47515240	47487637	2	NAPA	-0.032787	0.184911	-0.0142585	Immune
chr17	42745037	42700275	2	EZH1	-0.210963	0.185109	-0.0354043	Immune
chr15	69463026	69571440	1	DRAIC	-0.269963	0.185261	-0.0838598	Immune
chr18	74495816	74523454	1	CNDP2	-0.108353	0.185261	-0.0482673	Immune
chr1	52927212	52895910	2	ECHDC2	-0.141527	0.185303	-0.0154764	Immune
chr1	248650884	248649931	2	OR2T27	0.475903	0.185303	0.014334	Immune
chr18	31447795	31478702	1	DSG3	-0.17816	0.185434	-0.0132783	Immune
chr7	101218420	101205977	2	PLOD3	0.0333034	0.185437	0.00791834	Immune
chr11	9460702	9459556	2	LOC644656	0.0668112	0.185516	0.0689682	Immune
chr4	89111398	88725955	2	FAM13A	0.106081	0.185711	0.067502	Immune
chr5	95698711	95652181	2	SPATA9	-0.195748	0.185713	-0.0157854	Immune
chr1	155255483	155247205	2	FAM189B	0.162732	0.185795	0.0467422	Immune
chr6	52361421	52407777	1	PAQR8	-0.18074	0.185795	-0.073248	Immune
chr17	63842940	63832081	2	SMARCD2	0.0505992	0.1858	0.0337576	Immune
chrX	135059685	135123952	1	SMIM10L2B-AS1	-0.295924	0.185819	-0.0310659	Immune
chr8	38382272	38269697	2	NSD3	-0.0740588	0.185836	-0.0374659	Immune
chr7	101629296	101613325	2	MYL10	-0.237752	0.186013	-0.0318762	Immune
chr17	44345086	44353102	1	GRN	0.070722	0.186491	0.0259689	Immune
chr9	28670286	27948078	2	LINGO2	0.127492	0.186491	0.0843009	Immune
chr13	23180952	23325165	1	SGCG	0.13649	0.186658	0.0203533	Immune
chr2	165794682	165747591	2	GALNT3	0.304021	0.186731	0.0501849	Immune
chr1	46303608	46261196	2	LRRC41	-0.0874534	0.186986	-0.0214695	Immune
chr19	21852125	21804949	2	ZNF43	0.162069	0.186986	0.0372489	Immune
chr16	89657802	89671272	1	SPATA33	-0.230627	0.187201	-0.0484563	Immune
chrX	70268305	70281840	1	ARR3	-0.0440844	0.187225	-0.000989338	Immune
chr11	63506084	63516774	1	LGALS12	0.13614	0.187283	0.0229048	Immune
chr19	3094410	3124004	1	GNA11	-0.0960353	0.187568	-0.0273885	Immune
chr1	15438439	15449242	1	CTRC	0.222526	0.187616	0.0156148	Immune
chr9	97633575	97600083	2	TSTD2	-0.0986862	0.187779	-0.0307438	Immune
chr15	45201175	45167214	2	SHF	-0.032052	0.18785	-0.0190772	Immune
chr8	70608387	70573442	2	TRAM1	0.232163	0.188011	0.0512585	Immune
chr2	96858095	96847985	2	ANKRD39	-0.0404695	0.188288	-0.0158169	Immune
chr11	103849906	103849980	1	MIR4693	0.0320114	0.188321	0.00933981	Immune
chr3	15099163	15070073	2	RBSN	0.184669	0.188321	0.0408414	Immune
chr17	62423867	62450822	1	METTL2A	0.135949	0.188517	0.00857089	Immune
chr8	56073901	56073835	2	SNORD54	0.0415769	0.188884	0.019021	Immune
chr7	140924764	140719327	2	BRAF	-0.002611	0.188915	-0.000813274	Immune
chr6	43171299	43181507	1	SRF	-0.114516	0.189177	-0.0775152	Immune
chr6	33698128	33698234	1	MIR3934	0.451964	0.18938	0.0684042	Immune
chr5	36151989	36184319	1	SKP2	-0.209711	0.189416	-0.0536083	Immune
chr9	136363789	136359480	2	DNLZ	-0.0600923	0.189416	-0.0239913	Immune
chr19	23274251	23257255	2	IPO5P1	-0.0948293	0.189589	-0.0132223	Immune
chr5	115602479	115578650	2	TICAM2	-0.139728	0.189589	-0.020052	Immune
chr14	36952391	36952309	2	MIR4503	0.138808	0.189665	0.0209014	Immune
chr10	80344745	80368073	1	DYDC2	-0.0380042	0.189752	-0.00294179	Immune
chr1	246524287	246516039	2	LINC01743	0.415979	0.190185	0.0246155	Immune
chr8	81483263	81478419	2	FABP4	-0.156841	0.190189	-0.0122626	Immune
chr1	248405995	248407104	1	OR2T1	0.15449	0.190285	0.0137034	Immune
chr6	107958189	107867756	2	SEC63	-0.0325053	0.190471	-0.00834167	Immune
chr1	110070700	110059994	2	ALX3	-0.165957	0.19052	-0.0130835	Immune
chr7	39733632	39793092	1	LINC00265	-0.0461015	0.190583	-0.00934231	Immune
chr22	35400063	35425430	1	MCM5	0.110812	0.190694	0.0330168	Immune
chr12	14939082	14914035	2	ERP27	-0.0278307	0.190999	-0.00189344	Immune
chr17	76121576	76081017	2	EXOC7	0.0748901	0.191014	0.0156554	Immune
chr1	247857199	247878205	1	TRIM58	0.421935	0.191014	0.0236866	Immune
chr4	122922968	122892575	2	NUDT6	-0.205664	0.191034	-0.0311967	Immune
chr7	66114604	66154568	1	CRCP	-0.109283	0.191034	-0.0174302	Immune
chr14	20343582	20357905	1	PARP2	-0.202952	0.191156	-0.0723468	Immune
chr20	3045945	3048254	1	MRPS26	-0.137106	0.191221	-0.0513115	Immune
chr3	51873596	51875767	1	IQCF5-AS1	-0.635933	0.19139	-0.0115796	Immune
chr7	116524785	116561184	1	CAV1	0.136464	0.191468	0.0139634	Immune
chr1	2391775	2405444	1	RER1	0.14859	0.191642	0.0411819	Immune
chr14	100109655	100109753	1	MIR342	-0.177902	0.191788	-0.0273823	Immune
chr20	63272785	63289793	1	ARFGAP1	-0.257996	0.191984	-0.0363701	Immune
chr14	92121937	92172145	1	CPSF2	0.0988824	0.192008	0.0185829	Immune
chr6	160007664	160003291	2	AIRN	-0.0424167	0.192546	-0.00792823	Immune
chr12	8227618	8221260	2	FAM90A1	-0.123081	0.192554	-0.0109096	Immune
chr12	57194504	57194576	1	MIR1228	-0.180209	0.192554	-0.105687	Immune
chr19	10928733	10930254	1	TIMM29	-0.13595	0.192739	-0.0522904	Immune
chr15	74812716	74831233	1	LMAN1L	-0.110225	0.192862	-0.0203534	Immune
chr20	50731544	50756795	1	PARD6B	0.0285313	0.192985	0.00706437	Immune
chr2	187448460	187343129	2	CALCRL	0.1162	0.193163	0.0198476	Immune
chr19	4791681	4801273	1	FEM1A	0.1174	0.193226	0.0863299	Immune
chr4	56466915	56503680	1	SRP72	-0.179235	0.193229	-0.0183054	Immune
chr2	135820191	135823087	1	LOC100507600	-0.0646321	0.193278	-0.0028949	Immune
chr11	59422976	59421943	2	OR5A2	-0.462012	0.19351	-0.0552116	Immune
chr16	1308880	1327018	1	UBE2I	0.136117	0.193683	0.0557298	Immune
chr5	181040225	181061523	1	BTNL9	-0.191839	0.193683	-0.00685498	Immune
chr15	74957219	75021496	1	SCAMP5	-0.0494013	0.19374	-0.015253	Immune
chr1	20588948	20618908	1	CDA	0.0560687	0.19382	0.00442733	Immune
chr1	11779619	11777077	2	LOC102724659	0.327512	0.193852	0.0381121	Immune
chr3	184712002	184710367	2	MAGEF1	-0.0858628	0.193912	-0.0565429	Immune
chr11	392614	404908	1	PKP3	-0.170784	0.193922	-0.017884	Immune
chr17	14236862	14235673	2	CDRT15	-0.00732164	0.193922	-0.000682561	Immune
chr17	445939	439978	2	RFLNB	0.60234	0.193941	0.0242834	Immune
chr19	56404014	56427364	1	ZNF583	-0.247248	0.194226	-0.0373966	Immune
chr8	144466043	144474202	1	KIFC2	0.208456	0.194283	0.133689	Immune
chr20	50958826	50963931	1	MOCS3	-0.0338831	0.194482	-0.00688907	Immune
chr19	34926903	34945170	1	ZNF30	-0.225861	0.194732	-0.0156445	Immune
chr17	81976807	82017406	1	ASPSCR1	-0.178715	0.194766	-0.0559209	Immune
chr4	986997	1004506	1	IDUA	-0.00942657	0.194788	-0.00196125	Immune
chr3	191557324	191590356	1	LINCR-0002	0.0976834	0.19481	0.0110058	Immune
chr11	61342596	61299451	2	DDB1	-0.242759	0.195057	-0.0430055	Immune
chr3	122416207	122443180	1	LOC102723582	-0.219727	0.195057	-0.00876238	Immune
chr1	196850241	196918972	1	CFHR4	0.426084	0.195069	0.0356858	Immune
chr19	50025714	50053414	1	ZNF473	0.0616647	0.195514	0.0190373	Immune
chr7	150322639	150338150	1	LRRC61	0.248349	0.195535	0.0275038	Immune
chr10	13161554	13211104	1	MCM10	-0.0991851	0.195658	-0.0140337	Immune
chr12	14803540	14784579	2	WBP11	0.157436	0.195698	0.0297484	Immune
chr17	4433688	4488208	1	SPNS3	0.149621	0.195774	0.0259433	Immune
chr5	115626173	115613508	2	TMED7	0.137451	0.195802	0.0413757	Immune
chr7	99735196	99705037	2	CYP3A7	0.382373	0.195802	0.0138122	Immune
chr7	66995601	66987677	2	SBDS	0.077293	0.195893	0.0309289	Immune
chr18	11851396	11854449	1	CHMP1B	0.194263	0.195928	0.0731984	Immune
chr2	159286799	159235793	2	WDSUB1	0.0264413	0.195932	0.0076044	Immune
chr8	71828167	72118393	1	MSC-AS1	0.00911826	0.196227	0.00252796	Immune
chr1	28668732	28719353	1	GMEB1	0.162747	0.196246	0.03387	Immune
chr18	79679801	79756623	1	CTDP1	0.113152	0.196306	0.0528473	Immune
chr11	1685629	1683269	2	FAM99B	-0.177557	0.196319	-0.010238	Immune
chr7	67335976	67340024	1	LINC01372	-0.0329834	0.196319	-0.00759543	Immune
chr6	159789749	159778498	2	TCP1	0.124207	0.196572	0.0560827	Immune
chr1	11099881	11066618	2	EXOSC10	-0.183875	0.19658	-0.0212911	Immune
chr9	21385388	21384254	2	IFNA2	0.211067	0.196619	0.0294207	Immune
chr1	207801956	207801845	2	MIR29C	-0.0514973	0.196702	-0.00890635	Immune
chr6	46735693	46704201	2	PLA2G7	0.260456	0.196702	0.0208799	Immune
chr5	111912508	112017309	1	NREP-AS1	-0.145012	0.196772	-0.0190824	Immune
chr9	21335380	21329671	2	KLHL9	0.137612	0.196784	0.0410765	Immune
chr1	209428820	209432838	1	MIR205HG	-0.0350237	0.196815	-0.00730579	Immune
chr3	53891988	53884410	2	SELENOK	0.28147	0.196815	0.100746	Immune
chr16	1734985	1735066	1	MIR3177	0.0364745	0.196885	0.00753159	Immune
chr8	109975847	109963645	2	KCNV1	-0.379715	0.197221	-0.0761388	Immune
chr1	151165948	151159748	2	LYSMD1	-0.131593	0.197433	-0.0359499	Immune
chr4	158723396	158709134	2	PPID	0.272645	0.197492	0.0464552	Immune
chr1	1339708	1339650	2	MIR6808	-0.0757785	0.197545	-0.0334693	Immune
chr1	152613811	152614098	1	LCE3B	-1.18031	0.197671	-0.0132296	Immune
chr3	48440456	48432164	2	CCDC51	0.225234	0.197671	0.0719567	Immune
chr5	141192353	141195642	1	PCDHB10	-0.114883	0.197696	-0.00205897	Immune
chr15	59105078	59125045	1	CCNB2	0.249766	0.197899	0.0415793	Immune
chr17	42773436	42779599	1	VPS25	-0.444963	0.197916	-0.0393911	Immune
chr1	30718504	30726827	1	MATN1-AS1	0.092291	0.197919	0.0777333	Immune
chr5	151522148	151522087	2	MIR6499	0.223527	0.197965	0.0410718	Immune
chr8	39106990	39284911	1	ADAM32	0.321653	0.198042	0.0464387	Immune
chr15	72231822	72199029	2	PKM	-0.13304	0.198102	-0.0468125	Immune
chrX	111511662	111522399	1	SERTM2	0.000850629	0.198219	8.4909e-05	Immune
chr1	17054170	17018722	2	SDHB	-0.0925009	0.198278	-0.0244538	Immune
chr17	7023020	7030290	1	BCL6B	0.155757	0.198301	0.0349159	Immune
chr14	91060333	91225632	1	DGLUCY	-0.0149529	0.198608	-0.00888773	Immune
chr2	31414715	31334321	2	XDH	0.150497	0.198661	0.0162662	Immune
chr6	108261260	108211222	2	SNX3	0.220095	0.19889	0.0543449	Immune
chr12	57128493	57213351	1	LRP1	-0.0564436	0.198898	-0.0339876	Immune
chr6	71420769	71295173	2	LINC00472	-0.0641949	0.199073	-0.0165193	Immune
chr5	73498408	73505635	1	BTF3	-0.102495	0.199226	-0.0245632	Immune
chrX	101349196	101345661	2	TIMM8A	0.124259	0.199245	0.0155774	Immune
chr10	14838575	14819250	2	CDNF	0.139102	0.19925	0.0379208	Immune
chr22	41197456	41174591	2	EP300-AS1	0.0970763	0.199437	0.022309	Immune
chr1	158465562	158466503	1	OR10K1	-0.539415	0.199523	-0.0296759	Immune
chr11	2001470	1995163	2	H19	2.44175	0.199692	0.00162321	Immune
chr19	11797667	11809622	1	ZNF491	0.228143	0.199761	0.0307298	Immune
chr19	57819741	57858641	1	ZNF587B	0.210935	0.199858	0.0399535	Immune
chr11	44951306	44885903	2	TP53I11	-0.0842892	0.199961	-0.0262215	Immune
chr8	144791991	144791931	2	MIR6850	0.102849	0.200142	0.0484313	Immune
chr3	87227271	87255548	1	CHMP2B	-0.0547591	0.200474	-0.00894507	Immune
chrX	10015562	10144478	1	WWC3	0.100939	0.200501	0.0324173	Immune
chr5	55160118	55167071	1	GPX8	0.00534551	0.200501	0.000237257	Immune
chr6	32170116	32170030	2	MIR6721	0.00794914	0.200515	0.00262212	Immune
chr10	43778825	43777562	2	LOC102724264	-0.0209969	0.200554	-0.004676	Immune
chr12	53441741	53481162	1	PCBP2	0.0813196	0.200687	0.0347041	Immune
chr12	76085033	76036587	2	NAP1L1	-0.0365751	0.200701	-0.0122022	Immune
chr14	74019332	73962693	2	ENTPD5	0.150778	0.201113	0.0229765	Immune
chr1	21812265	21825221	1	LDLRAD2	0.240419	0.201154	0.0124628	Immune
chr11	118910708	118910787	1	MIR4492	0.320901	0.201154	0.180689	Immune
chr6	32178354	32180793	1	RNF5	0.110559	0.201154	0.0944596	Immune
chr10	26861087	26746593	2	ABI1	0.0457793	0.201235	0.0175733	Immune
chr20	543821	473591	2	CSNK2A1	0.0405369	0.201247	0.00928564	Immune
chr4	932373	849276	2	GAK	0.0231515	0.201354	0.00691535	Immune
chr3	108953895	108907792	2	GUCA1C	-0.197873	0.201662	-0.0172373	Immune
chr12	71674204	71705046	1	TMEM19	0.134434	0.202073	0.0259963	Immune
chr14	75127344	75079353	2	NEK9	0.192416	0.202165	0.0287481	Immune
chr12	7787794	7799141	1	NANOG	-0.503116	0.202211	-0.0225734	Immune
chr17	43847148	43863629	1	CD300LG	-0.179604	0.202301	-0.0130205	Immune
chr19	1822089	1824542	1	LOC100288123	-0.137373	0.202366	-0.038804	Immune
chr11	18042426	18017564	2	TPH1	0.225327	0.202616	0.00670232	Immune
chr12	39619751	39550033	2	ABCD2	0.366483	0.202654	0.0591348	Immune
chr12	80707498	80709474	1	MYF6	0.45097	0.202654	0.0290231	Immune
chr17	19648136	19677598	1	ALDH3A2	-0.136184	0.202804	-0.0309447	Immune
chr19	45902604	45890020	2	MYPOP	-0.128779	0.202899	-0.0376438	Immune
chr16	1884294	1833983	2	MEIOB	0.125348	0.203305	0.00684838	Immune
chr19	53682162	53682260	1	MIR520F	-0.699824	0.203361	-0.00725598	Immune
chr12	105084577	105019784	2	ALDH1L2	-0.231707	0.20347	-0.0314811	Immune
chr3	51385047	51389397	1	MANF	0.14651	0.203682	0.053027	Immune
chr1	75724347	75763679	1	ACADM	-0.0534394	0.203782	-0.0107854	Immune
chrX	50010671	50010749	1	MIR500B	1.40872	0.20393	0.021294	Immune
chr4	118850688	119061247	1	SYNPO2	-0.140362	0.20404	-0.0415083	Immune
chr11	5059627	5058650	2	OR52E2	-0.0372298	0.204305	-0.00464779	Immune
chr5	139274102	139283244	1	SNHG4	0.136503	0.204517	0.0317401	Immune
chr17	41865431	41853545	2	KLHL11	-0.0956149	0.204709	-0.015691	Immune
chr6	27912396	27911185	2	OR2B2	-0.189187	0.204746	-0.0286832	Immune
chr1	38881587	38874551	2	GJA9	-0.262432	0.204779	-0.0167693	Immune
chr19	39532854	39530990	2	EID2B	0.115493	0.205215	0.0313957	Immune
chr2	21710623	21687434	2	LINC01822	0.583264	0.205215	0.0706155	Immune
chr13	41263577	41216369	2	MTRF1	0.216534	0.205246	0.0337928	Immune
chrX	53434373	53431258	2	HSD17B10	0.267041	0.205249	0.0571256	Immune
chr16	2270713	2270772	1	MIR3677	-0.112813	0.206216	-0.0769368	Immune
chr3	183886800	183886885	1	MIR4448	0.154404	0.206223	0.0573653	Immune
chr1	248627190	248626119	2	OR2T11	0.16336	0.206281	0.0122501	Immune
chr14	93184974	93229215	1	UBR7	0.0544325	0.206331	0.0151842	Immune
chr10	79560397	79555852	2	SFTPA2	0.423021	0.206387	0.0346639	Immune
chr16	152687	154503	1	HBZ	-0.486078	0.206594	-0.0306111	Immune
chr19	46143106	46161299	1	IGFL2	-0.13595	0.206739	-0.0060407	Immune
chr12	120495940	120490328	2	NRAV	-0.090221	0.206752	-0.0317588	Immune
chr19	4229498	4237531	1	EBI3	0.189166	0.206805	0.020119	Immune
chr19	58381060	58367618	2	ZNF837	0.128535	0.206867	0.0648019	Immune
chr16	23836001	24220611	1	PRKCB	0.0695116	0.207017	0.0517257	Immune
chr3	52706083	52694485	2	GLT8D1	0.185196	0.207102	0.0436086	Immune
chr4	99157792	99123657	2	ADH4	-0.492876	0.207118	-0.0240348	Immune
chr17	82065887	82057506	2	DUS1L	0.116827	0.207178	0.0202966	Immune
chr6	99521728	99432379	2	USP45	0.0573629	0.207184	0.0130454	Immune
chr3	140678039	140701150	1	TRIM42	0.0424868	0.207324	0.00397175	Immune
chr19	51949134	51981367	1	ZNF350-AS1	-0.270177	0.207352	-0.024278	Immune
chr1	169367970	169396540	1	BLZF1	0.222334	0.207534	0.0352475	Immune
chr9	122568477	122567548	2	OR1L8	0.0639836	0.207758	0.00267627	Immune
chr20	32358344	32439319	1	ASXL1	0.146581	0.207926	0.0500227	Immune
chr5	141172619	141176383	1	PCDHB7	1.33372	0.207972	0.0418531	Immune
chr8	116766925	116642130	2	EIF3H	-0.0365077	0.207979	-0.0112281	Immune
chr1	155610205	155614052	1	MSTO2P	-0.131993	0.208033	-0.0570788	Immune
chr1	202889135	202878957	2	RABIF	-0.0726888	0.208045	-0.0231704	Immune
chr2	43774039	43810010	1	DYNC2LI1	0.0461963	0.208172	0.00481287	Immune
chr12	15001833	15006683	1	LINC01489	0.162909	0.208214	0.0230293	Immune
chr8	144444444	144428775	2	TONSL	0.00273599	0.208277	0.000844319	Immune
chr11	22860426	22846931	2	CCDC179	-0.0280259	0.208288	-0.00258075	Immune
chr16	71758487	71758402	2	SNORD71	0.0103557	0.208288	0.00263084	Immune
chr10	46371139	46375940	1	FAM25BP	-1.95528	0.208409	-0.0087792	Immune
chr6	109440763	109443919	1	SMPD2	0.16852	0.208413	0.0510483	Immune
chr14	20455191	20457772	1	APEX1	0.0281243	0.20847	0.0118963	Immune
chr11	77034398	77041973	1	B3GNT6	-0.067517	0.208616	-0.00882757	Immune
chr5	87267888	87391931	1	RASA1	0.0947782	0.208616	0.0319608	Immune
chrX	147260625	147258760	2	MIR509-1	-0.215211	0.208835	-0.00461809	Immune
chr20	2692878	2760108	1	EBF4	-0.0505536	0.208972	-0.00992941	Immune
chr1	40097703	40072705	2	PPT1	0.190123	0.208982	0.0418835	Immune
chr3	58214697	58192257	2	DNASE1L3	0.192447	0.20907	0.0333907	Immune
chr19	56066684	56078801	1	LINC01864	-0.107542	0.209136	-0.00531777	Immune
chr4	144019345	143996104	2	GYPB	-0.0218612	0.209158	-0.00121894	Immune
chr9	129110950	129148946	1	PTPA	-0.0880353	0.209302	-0.0495441	Immune
chr16	28878405	28904509	1	ATP2A1	0.102625	0.209344	0.023394	Immune
chr8	28083871	28021964	2	NUGGC	0.109976	0.209391	0.0150615	Immune
chr12	132986365	133027103	1	ZNF26	0.115748	0.209619	0.0129773	Immune
chr5	140108630	140072857	2	MALINC1	0.117772	0.209766	0.0365777	Immune
chr7	128910719	128862451	2	KCP	-0.0978517	0.209941	-0.0291963	Immune
chr4	47914667	47847233	2	NFXL1	-0.132989	0.21005	-0.0240297	Immune
chr4	139301455	139420033	1	NAA15	0.0621376	0.210101	0.0203203	Immune
chr10	22003769	21756537	2	DNAJC1	0.139234	0.210105	0.043719	Immune
chr19	12052967	12017888	2	ZNF878	-0.120107	0.21083	-0.0170414	Immune
chr16	55833337	55802851	2	CES1	-0.0514206	0.210923	-0.00310985	Immune
chr18	10759649	10759584	2	MIR6788	-0.118451	0.210968	-0.0224693	Immune
chr5	22853622	21750673	2	CDH12	0.31324	0.21106	0.303734	Immune
chr17	47957878	47951967	2	PRR15L	0.125417	0.211315	0.0560047	Immune
chr11	58440173	58439120	2	OR5B12	-0.0358912	0.211332	-0.00353938	Immune
chr2	171231314	170990823	2	TLK1	0.176212	0.211454	0.0657767	Immune
chr1	121184810	121392822	1	SRGAP2C	0.0333481	0.211589	0.00506119	Immune
chr5	154445957	154461054	1	SAP30L	0.192245	0.21183	0.0590817	Immune
chr2	53970840	53864067	2	PSME4	0.136922	0.211886	0.0347612	Immune
chr12	122774327	122827528	1	CCDC62	-0.133541	0.211913	-0.014242	Immune
chr12	103496010	103237591	2	C12orf42	0.0306173	0.212185	0.0084859	Immune
chr1	11060024	11054584	2	SRM	0.0879376	0.212273	0.0301837	Immune
chr2	46941855	46901870	2	MCFD2	0.233373	0.212292	0.0762427	Immune
chr6	49817430	49820442	1	LOC101927020	0.173048	0.21232	0.00859981	Immune
chr13	20433846	20433778	2	MIR4499	-0.120982	0.212378	-0.0497382	Immune
chr12	10802627	10801532	2	TAS2R7	0.0266829	0.212394	0.00133101	Immune
chr6	99425331	99398051	2	PNISR	0.161827	0.212504	0.0354031	Immune
chr16	72093562	72112912	1	DHX38	-0.168131	0.212568	-0.0392845	Immune
chr3	180602130	180617828	1	TTC14	0.074531	0.212869	0.0133405	Immune
chr1	246931978	246839098	2	AHCTF1	-0.0912718	0.212878	-0.0243292	Immune
chr21	30211783	30209151	2	LINC00307	0.491743	0.212897	0.0378187	Immune
chr4	73982124	73981077	2	PF4	-0.104885	0.212897	-0.0120297	Immune
chr7	102464929	102473168	1	LRWD1	-0.221422	0.212897	-0.0505259	Immune
chr20	18467281	18383367	2	DZANK1	0.177358	0.212925	0.0300567	Immune
chr19	12806580	12813638	1	RNASEH2A	-0.167807	0.212961	-0.0388265	Immune
chrX	18672109	18639910	2	RS1	-0.0889238	0.213014	-0.0103376	Immune
chr11	75351705	75264182	2	ARRB1	0.114818	0.213021	0.0584276	Immune
chr9	107283137	107332194	1	RAD23B	0.069666	0.213021	0.0233457	Immune
chr8	116874800	116874728	2	MIR3610	-0.179016	0.213047	-0.077263	Immune
chr1	66801256	66797741	2	INSL5	-0.237668	0.213232	-0.0100604	Immune
chr18	79863668	79900184	1	KCNG2	-0.0626116	0.213435	-0.00982388	Immune
chr21	36134912	36146566	1	CBR3	-0.24215	0.213465	-0.0446968	Immune
chr14	96363452	96387288	1	GSKIP	0.115647	0.21353	0.0195701	Immune
chr20	23638473	23626706	2	CST3	0.082842	0.213586	0.0264024	Immune
chr17	28861440	28861369	2	MIR451A	0.107948	0.214011	0.00651557	Immune
chr9	32526324	32455705	2	DDX58	0.11056	0.214035	0.0128304	Immune
chr8	56113982	56112942	2	MOS	-0.206644	0.21408	-0.0292087	Immune
chr1	171314208	171342084	1	FMO4	0.202356	0.214238	0.0284939	Immune
chr6	32128253	32098176	2	ATF6B	-0.217818	0.214238	-0.0619257	Immune
chr15	84816680	84873482	1	ALPK3	-0.0769065	0.214282	-0.0100164	Immune
chr3	134485743	134575017	1	CEP63	-0.033879	0.214706	-0.00861956	Immune
chr16	72054592	72061055	1	HP	0.280676	0.214846	0.00724755	Immune
chr7	30697985	30757602	1	INMT	-0.011919	0.214869	-0.00149765	Immune
chr7	47621939	47629893	1	LINC01447	-0.291485	0.215076	-0.0477463	Immune
chr19	58440222	58432814	2	ZNF132	0.0878203	0.215353	0.0236828	Immune
chr15	52191369	52115105	2	GNB5	-0.0526136	0.215394	-0.0119209	Immune
chr11	18412307	18452058	1	LDHC	0.196435	0.215499	0.0089945	Immune
chr11	123939543	123940637	1	OR4D5	0.464453	0.215499	0.0214808	Immune
chr3	49166321	49162535	2	CCDC71	0.095758	0.215621	0.0276381	Immune
chr19	5823802	5828324	1	NRTN	0.169573	0.215819	0.0445606	Immune
chr5	612210	602620	2	LOC100996325	0.0175327	0.216215	0.00376602	Immune
chr21	33491720	33485530	2	DNAJC28	0.170805	0.216268	0.0446484	Immune
chr3	3179710	3148992	2	CRBN	0.26494	0.216286	0.0451138	Immune
chr1	15809348	15807169	2	UQCRHL	-0.455948	0.216329	-0.084881	Immune
chr19	7522626	7534009	1	MCOLN1	0.150351	0.216329	0.0688403	Immune
chr6	99568973	99542380	2	CCNC	0.242055	0.216329	0.0339667	Immune
chr8	6708357	6759666	1	AGPAT5	0.127038	0.216329	0.0380892	Immune
chr2	96642787	96593170	2	KANSL3	0.178903	0.216389	0.0410732	Immune
chr11	113875570	113797874	2	USP28	0.172765	0.216683	0.0457645	Immune
chr3	52692736	52692812	1	SNORD69	0.647078	0.216696	0.0266122	Immune
chr17	41586921	41582279	2	KRT14	0.00692115	0.216722	0.00042477	Immune
chr17	5282265	5385812	1	RABEP1	-0.0295658	0.217495	-0.00689709	Immune
chr3	46557404	46559694	1	LRRC2-AS1	0.482296	0.21752	0.0467188	Immune
chr14	24576260	24573522	2	CTSG	0.110194	0.217546	0.00945657	Immune
chr15	79897379	79844976	2	MTHFS	0.363202	0.217546	0.0654405	Immune
chr17	27623364	27649560	1	LGALS9	0.12306	0.217598	0.0273145	Immune
chr3	101676475	101679217	1	ZBTB11-AS1	0.129211	0.217704	0.0029037	Immune
chr16	77190835	77202405	1	MON1B	0.060134	0.217815	0.0202607	Immune
chr12	2691200	2676001	2	CACNA1C-AS1	0.317212	0.217863	0.031647	Immune
chr5	82278577	82273358	2	RPS23	-0.223626	0.217911	-0.0433493	Immune
chr17	35868891	35854946	2	HEATR9	0.188843	0.217915	0.0291981	Immune
chr19	11345301	11354944	1	CCDC159	-0.0067235	0.217989	-0.00255653	Immune
chr5	80319975	80321842	1	SPZ1	-0.313986	0.218036	-0.0728308	Immune
chr5	69234795	69277430	1	CDK7	-0.0361669	0.218059	-0.00456863	Immune
chr10	120597949	120600124	1	LINC01561	-0.138527	0.218107	-0.0192252	Immune
chrX	2828788	2882818	1	GYG2	-0.576761	0.21812	-0.0358224	Immune
chr5	129748079	129766732	1	MINAR2	-0.0937821	0.218271	-0.012818	Immune
chr2	203535410	203394345	2	RAPH1	0.137318	0.218278	0.0462446	Immune
chr10	101818465	101784443	2	OGA	0.198456	0.218365	0.0623464	Immune
chr15	82349475	82339998	2	GOLGA6L10	-0.0699893	0.218365	-0.00276932	Immune
chr19	37594790	37554782	2	ZNF571	-0.10242	0.218495	-0.0112897	Immune
chr16	30113856	30104810	2	GDPD3	0.0576009	0.218593	0.00440019	Immune
chr3	150408335	150466431	1	TSC22D2	0.0225538	0.218598	0.00975319	Immune
chr21	39315707	39323218	1	BRWD1-AS1	-0.120426	0.218645	-0.0543531	Immune
chr20	33662284	33663914	1	C20orf144	0.134374	0.218683	0.0292586	Immune
chr19	45333434	45351520	1	KLC3	-0.148826	0.21875	-0.00777629	Immune
chr1	158700652	158699678	2	OR6K2	0.265931	0.218845	0.00760124	Immune
chr17	783390	759097	2	GLOD4	0.171781	0.218858	0.021517	Immune
chr2	74148009	74150061	1	BOLA3-AS1	-0.256486	0.219075	-0.0559915	Immune
chr22	36819479	36800684	2	PVALB	-0.0899938	0.219611	-0.0100033	Immune
chr12	48132797	48132867	1	MIR6505	0.200019	0.219643	0.0114841	Immune
chr3	129060767	129062406	1	GP9	0.286726	0.219692	0.0464603	Immune
chr15	75258558	75295530	1	GOLGA6D	0.0127968	0.219791	0.000309431	Immune
chr11	58622673	58625733	1	CNTF	-0.300263	0.219943	-0.0270301	Immune
chr19	14475362	14472466	2	PTGER1	0.150117	0.220187	0.0251314	Immune
chr17	39200283	39204727	1	RPL19	-0.123277	0.220224	-0.0622938	Immune
chr18	63949357	64005667	1	SERPINB8	-0.0561689	0.220224	-0.0124548	Immune
chr4	7041899	7057952	1	TADA2B	-0.113439	0.22069	-0.0393411	Immune
chr1	247202060	247201967	2	MIR3916	0.222396	0.2209	0.0972655	Immune
chr6	39115189	39104064	2	SAYSD1	0.290097	0.220934	0.0635079	Immune
chr19	52008230	51991332	2	ZNF615	-0.147091	0.220937	-0.0145419	Immune
chr11	58508105	58507175	2	OR5B21	-0.256985	0.220972	-0.0578852	Immune
chr15	62066977	62070917	1	C2CD4A	0.0837508	0.221044	0.0277176	Immune
chr11	75759512	75801535	1	DGAT2	0.152627	0.221241	0.0202783	Immune
chr5	40832735	40832656	2	SNORD72	-0.141859	0.221247	-0.0557156	Immune
chr1	182789293	182830384	1	NPL	0.258369	0.221442	0.0684999	Immune
chr5	95620078	95622142	1	GPR150	-0.080625	0.221618	-0.0184391	Immune
chr3	44874608	44914990	1	TGM4	-0.235133	0.221767	-0.0141626	Immune
chr1	1074307	1070966	2	RNF223	0.155876	0.222078	0.0416371	Immune
chr1	43970000	43973369	1	DPH2	-0.228101	0.222084	-0.0565434	Immune
chr7	87345681	87399795	1	CROT	-0.109533	0.222084	-0.019353	Immune
chrX	109535781	109544690	1	NXT2	-0.16729	0.222147	-0.0269861	Immune
chr19	50837213	50825289	2	KLK15	-0.388383	0.222159	-0.0148254	Immune
chr19	55947832	55988629	1	NLRP8	0.562951	0.222199	0.0132889	Immune
chr6	140683814	140683883	1	MIR4465	0.484875	0.222225	0.112057	Immune
chr1	231425044	231363751	2	EGLN1	-0.0329694	0.222227	-0.00901573	Immune
chr3	128467248	128462439	2	DNAJB8	-0.447974	0.222264	-0.0152644	Immune
chr4	56907876	56935844	1	REST	0.21263	0.222312	0.0500904	Immune
chr4	88284769	88257620	2	PPM1K	0.0301144	0.222324	0.0110318	Immune
chr5	140558310	140537340	2	SRA1	0.128904	0.222358	0.0483966	Immune
chr7	99877057	99875987	2	OR2AE1	-0.642289	0.222506	-0.0154068	Immune
chr19	9584533	9560353	2	ZNF121	0.167113	0.222529	0.0178414	Immune
chr9	99221956	99216426	2	ALG2	0.132183	0.222637	0.041997	Immune
chr20	17682295	17613678	2	RRBP1	-0.121117	0.222755	-0.0625662	Immune
chr11	57649944	57645087	2	YPEL4	0.0309669	0.222854	0.0144866	Immune
chr6	32179816	32179876	1	MIR6833	0.101564	0.222973	0.11417	Immune
chr16	29973641	29992261	1	TAOK2	-0.0548759	0.223001	-0.0133648	Immune
chr3	9398579	9349689	2	THUMPD3-AS1	-0.0300173	0.223021	-0.0172783	Immune
chr18	5238084	5246508	1	LINC00667	-0.107116	0.223052	-0.0243454	Immune
chr19	53389793	53430413	1	ZNF765	0.302848	0.223052	0.0348158	Immune
chr17	47821834	47807372	2	OSBPL7	0.129227	0.223079	0.017803	Immune
chr19	48170692	48197620	1	ZSWIM9	0.122271	0.223192	0.0309681	Immune
chr2	38109902	38067507	2	CYP1B1	0.161212	0.223244	0.0193602	Immune
chr15	41828085	41837581	1	JMJD7	-0.142884	0.223322	-0.0312769	Immune
chr4	67558728	67607337	1	STAP1	0.15948	0.223489	0.0140901	Immune
chr11	6603620	6595075	2	RRP8	0.119073	0.223524	0.0315485	Immune
chr12	54364474	54362445	2	GPR84	0.137059	0.22353	0.0296825	Immune
chr5	107011014	106815197	2	LINC01950	0.33666	0.223594	0.0696654	Immune
chrX	102937250	102938962	1	RAB40AL	0.0437894	0.223618	0.00555621	Immune
chr2	164687777	164687643	2	SNORA70F	0.182767	0.22407	0.0324768	Immune
chr8	86484830	86561498	1	CPNE3	-0.026733	0.22407	-0.00586999	Immune
chr2	26401916	26456711	1	DRC1	0.136465	0.224215	0.0145902	Immune
chr11	75404421	75404566	1	SNORD15B	0.084457	0.224218	0.0351942	Immune
chr19	10701430	10713437	1	QTRT1	-0.0871871	0.224235	-0.0240055	Immune
chr20	3732667	3753111	1	HSPA12B	0.040741	0.224297	0.0073687	Immune
chr15	25266591	25266661	1	SNORD115-46	0.191337	0.224463	0.0043863	Immune
chr3	109118142	108958239	2	MORC1	0.028978	0.22452	0.00515338	Immune
chr19	35718019	35738878	1	KMT2B	0.153799	0.224576	0.0606953	Immune
chr16	66427297	66493529	1	BEAN1	-0.050427	0.224825	-0.00797333	Immune
chr7	93482855	93482760	2	MIR653	1.34285	0.22508	0.0265972	Immune
chr3	42533258	42506465	2	VIPR1-AS1	-0.105741	0.225258	-0.0156013	Immune
chrX	121370972	121371053	1	MIR3672	0.317088	0.225341	0.0539249	Immune
chr19	49119140	49118397	2	C19orf73	0.194787	0.225365	0.218881	Immune
chr8	6926076	6924693	2	DEFA6	0.394475	0.225566	0.0312168	Immune
chr8	22245104	22254600	1	POLR3D	0.134432	0.225901	0.0292193	Immune
chr6	145814753	145793502	2	FBXO30	0.118309	0.2262	0.0298649	Immune
chr8	71844468	71841549	2	MSC	0.165817	0.226222	0.0280098	Immune
chr6	42722574	42696600	2	PRPH2	0.0355378	0.226299	0.00407289	Immune
chr17	5116438	5175034	1	USP6	0.0492502	0.226559	0.00858443	Immune
chr6	33896914	33867506	2	LINC01016	0.308375	0.226559	0.0312534	Immune
chrX	50470738	50365409	2	DGKK	0.555322	0.226596	0.0331076	Immune
chr1	203626561	203744081	1	ATP2B4	0.20674	0.226628	0.0810193	Immune
chr22	20086042	20086150	1	MIR1306	-0.00783862	0.226727	-0.00416121	Immune
chr10	125574371	125578445	1	TEX36-AS1	0.123291	0.22687	0.0093695	Immune
chr1	248593768	248592830	2	OR2T10	0.50757	0.226898	0.0430699	Immune
chr4	143912331	143982454	1	LOC101927636	-0.131747	0.226898	-0.00841744	Immune
chr7	99828013	99866102	1	CYP3A43	0.168312	0.226898	0.00807871	Immune
chr16	4671318	4671390	1	MIR6769A	0.340677	0.227131	0.115176	Immune
chr5	76850001	76921650	1	S100Z	0.211052	0.227154	0.0335892	Immune
chr11	4577820	4571423	2	C11orf40	-0.0123486	0.227316	-0.000588773	Immune
chr7	129611714	129757082	1	NRF1	-0.107612	0.227367	-0.0343921	Immune
chr4	90127535	91601913	1	CCSER1	0.322718	0.227406	0.413721	Immune
chr20	6446723	6528459	1	CASC20	0.175264	0.227536	0.0217704	Immune
chr5	151949571	152270448	1	LINC01933	0.206537	0.22763	0.0498538	Immune
chr7	65982314	65960684	2	GUSB	-0.143368	0.227659	-0.0297258	Immune
chr8	32440746	32442725	1	NRG1-IT3	-0.0714409	0.227713	-0.0141724	Immune
chr11	58268260	58266792	2	OR10W1	0.154933	0.227754	0.0173141	Immune
chr19	12365905	12345949	2	ZNF442	-0.15893	0.227891	-0.0252391	Immune
chr6	160121789	160158718	1	SLC22A1	-0.265631	0.22792	-0.030755	Immune
chr19	15898120	15878023	2	CYP4F2	0.698273	0.228086	0.0217737	Immune
chr17	10730316	10699015	2	TMEM220	0.146538	0.228134	0.0149183	Immune
chr7	107044649	107161811	1	PRKAR2B	-0.133716	0.228139	-0.0388463	Immune
chr3	109602828	109602897	1	MIR4445	0.121546	0.228177	0.0363673	Immune
chr12	50167533	50129306	2	CERS5	0.0631206	0.228234	0.013187	Immune
chr1	145719471	145739288	1	CD160	0.53778	0.228293	0.0311182	Immune
chr1	1512151	1534687	1	ATAD3A	-0.120946	0.228374	-0.0258447	Immune
chr2	88524651	88529584	1	TEX37	-0.104889	0.2284	-0.00631565	Immune
chrX	118346073	118449961	1	WDR44	0.143136	0.2284	0.0279462	Immune
chr1	47067488	47118319	1	CYP4Z1	0.0784205	0.228506	0.00178214	Immune
chrX	55182920	55181391	2	MTRNR2L10	0.63748	0.228509	0.0222787	Immune
chr21	43719094	43762307	1	PDXK	-0.0627051	0.228689	-0.0290802	Immune
chr10	37602974	37601440	2	MTRNR2L7	0.187786	0.228938	0.0383058	Immune
chr1	59814786	59876378	1	HOOK1	-0.196881	0.228967	-0.0245167	Immune
chr12	113359493	113298759	2	SLC8B1	-0.126764	0.228967	-0.0387883	Immune
chr7	32495283	32485332	2	LSM5	0.260147	0.229003	0.0976575	Immune
chr6	87407983	87496140	1	CFAP206	-0.142911	0.229068	-0.0299594	Immune
chr17	63827152	63832026	1	PSMC5	-0.185944	0.229092	-0.0641809	Immune
chr19	3982572	3982507	2	SNORD37	0.136343	0.229172	0.111822	Immune
chrX	24054716	24077971	1	EIF2S3	0.281653	0.229303	0.0494551	Immune
chr2	27442366	27446481	1	KRTCAP3	0.156199	0.229336	0.0104664	Immune
chr6	159760328	159779055	1	ACAT2	-0.136607	0.229568	-0.0337668	Immune
chr12	55400430	55401505	1	OR6C65	0.10802	0.229637	0.00804214	Immune
chr6	25832059	25782897	2	SLC17A1	0.391726	0.229911	0.0107045	Immune
chrX	40177329	40049815	2	BCOR	0.0998962	0.230148	0.0666685	Immune
chr19	49850735	49860744	1	PTOV1	-0.148766	0.230179	-0.0541536	Immune
chr1	19274194	19265982	2	AKR7L	-0.047226	0.230281	-0.00176124	Immune
chr5	141304045	141302629	2	SLC25A2	0.621588	0.230431	0.0405734	Immune
chr1	20633679	20633788	1	MIR6084	-0.258959	0.230465	-0.0565335	Immune
chr11	18935002	18933813	2	MRGPRX1	0.200999	0.230497	0.0353094	Immune
chr14	55456726	55413541	2	TBPL2	0.111965	0.230518	0.0119132	Immune
chrX	135344087	135248920	2	ZNF75D	0.205188	0.230632	0.0306748	Immune
chr5	164467402	164448422	2	LINC02143	0.586797	0.230638	0.0542951	Immune
chr17	30117172	30117079	2	MIR3184	0.325108	0.230665	0.102225	Immune
chr9	83063177	82979585	2	RASEF	0.37423	0.230871	0.0449927	Immune
chr1	32179686	32198285	1	TXLNA	-0.193954	0.230886	-0.0452582	Immune
chr1	234373593	234372807	2	COA6-AS1	0.280814	0.230926	0.0962515	Immune
chr12	128853427	128984968	1	GLT1D1	-0.168058	0.230951	-0.0366756	Immune
chr6	149032573	149027700	2	LOC105378047	0.0934971	0.23098	0.0298769	Immune
chr9	136728184	136721366	2	SNHG7	-0.0816013	0.231093	-0.0202863	Immune
chr7	100706053	100707495	1	POP7	0.0704012	0.231144	0.0280231	Immune
chr8	51899186	51817575	2	PCMTD1	0.0217416	0.231428	0.00716396	Immune
chr12	113221050	113298585	1	TPCN1	0.0953091	0.231439	0.0514752	Immune
chr17	28407197	28394756	2	SLC46A1	0.0459196	0.231439	0.00956352	Immune
chr17	61456446	61484303	1	TBX4	0.14687	0.231439	0.0139458	Immune
chr15	57591941	57685364	1	MYZAP	-0.0389828	0.231539	-0.00516554	Immune
chr13	40810766	40810861	1	MIR621	0.194521	0.231601	0.0250827	Immune
chr1	8866590	8866502	2	MIR6728	-0.0671335	0.231673	-0.00436652	Immune
chr22	21952837	21919420	2	PPM1F	-0.0442201	0.231766	-0.0165504	Immune
chr1	38874494	38838198	2	RRAGC	-0.0263208	0.231833	-0.00897545	Immune
chr19	19733097	19710471	2	ZNF14	0.0160517	0.231902	0.00218674	Immune
chr7	21471058	21471146	1	MIR1183	0.00126284	0.231917	0.000168103	Immune
chr3	46574555	46582463	1	TDGF1	0.207705	0.231918	0.00944452	Immune
chr11	13463297	13388001	2	BTBD10	0.149554	0.232103	0.0274939	Immune
chr4	118278709	118279823	1	SNHG8	0.28897	0.232161	0.107354	Immune
chr9	105662457	105663112	1	TAL2	-0.248983	0.232289	-0.0343255	Immune
chr1	227563543	227677443	1	ZNF678	0.29324	0.232594	0.0484796	Immune
chrX	78659328	78656069	2	RTL3	0.235774	0.232736	0.0293175	Immune
chr1	13254212	13263314	1	PRAMEF5	-0.702828	0.232847	-0.00752105	Immune
chr20	33401561	33358839	2	CDK5RAP1	0.260896	0.233043	0.0330926	Immune
chr16	70289543	70252295	2	AARS	-0.106946	0.233089	-0.0302157	Immune
chr13	77075514	77129717	1	MYCBP2-AS1	-0.131913	0.233127	-0.0142329	Immune
chr22	42519802	42509968	2	RRP7A	-0.00812694	0.233128	-0.00172538	Immune
chr10	49539026	49455368	2	ERCC6	-0.0751213	0.233142	-0.015026	Immune
chr11	4947100	4946159	2	OR51A4	0.544168	0.233242	0.0156694	Immune
chr19	44094387	44109886	1	ZNF224	0.135532	0.233242	0.0192764	Immune
chr10	69801931	69964275	1	COL13A1	0.0307479	0.233254	0.00903624	Immune
chr12	56959374	56951431	2	RDH16	0.151779	0.233274	0.00850717	Immune
chr12	133037222	133030389	2	LOC101928597	0.127961	0.233335	0.0241948	Immune
chr1	212545694	212556065	1	LINC01740	0.330682	0.233817	0.149942	Immune
chr6	151452181	151404763	2	RMND1	-0.132852	0.233817	-0.0370824	Immune
chr3	9933822	9945413	1	CRELD1	-0.0261923	0.233954	-0.00955223	Immune
chr10	50739948	50754809	1	ASAH2B	-0.081315	0.23415	-0.00737244	Immune
chr1	182604408	182598623	2	RGS16	0.0678008	0.234187	0.0159097	Immune
chr10	103394401	103394253	2	MIR1307	0.0735066	0.234348	0.0279461	Immune
chr19	4342786	4324043	2	STAP2	0.079386	0.234348	0.0470103	Immune
chr9	70043581	70226970	1	MAMDC2	0.00853422	0.234348	0.00235553	Immune
chr17	19387240	19383442	2	MFAP4	-0.190498	0.234514	-0.0284087	Immune
chr2	151261879	151247940	2	RBM43	0.0611081	0.234514	0.0118553	Immune
chr5	170028488	170028566	1	MIR378E	-0.222613	0.234584	-0.0460845	Immune
chr13	77327050	77044655	2	MYCBP2	-0.0410357	0.234779	-0.0212689	Immune
chr2	120223408	120221278	2	TMEM185B	0.097786	0.234794	0.0406718	Immune
chr10	89592829	89592743	2	MIR107	-0.101613	0.234964	-0.0252024	Immune
chr17	48892765	48895871	1	ATP5MC1	0.138804	0.234964	0.0796972	Immune
chr12	94460003	94462484	1	CEP83-DT	0.262212	0.235152	0.109397	Immune
chr2	98608579	98618515	1	UNC50	0.157806	0.235254	0.0289486	Immune
chr5	128538013	129033642	1	SLC27A6	0.382788	0.235535	0.14575	Immune
chr1	93448131	93554661	1	FNBP1L	-0.150091	0.23567	-0.0257202	Immune
chr1	100132955	100083563	2	SASS6	-0.0605997	0.236198	-0.00932118	Immune
chr11	101872562	101451564	2	TRPC6	0.0646015	0.236532	0.022246	Immune
chr14	45084099	45116282	1	PRPF39	-0.250212	0.236683	-0.0385657	Immune
chr1	161314257	161375340	1	SDHC	0.0275266	0.236973	0.00544453	Immune
chr2	11133053	11146790	1	C2orf50	0.180549	0.237025	0.0256774	Immune
chr7	4775622	4794312	1	AP5Z1	0.139664	0.237165	0.0387097	Immune
chr7	95324707	95297676	2	PON1	-0.0413239	0.237165	-0.00302017	Immune
chr2	120013005	120179119	1	EPB41L5	0.183378	0.237174	0.0442559	Immune
chr1	54641754	54710266	1	MROH7	0.121479	0.237379	0.00942366	Immune
chr16	566995	584136	1	PIGQ	-0.0655698	0.237432	-0.0132208	Immune
chr1	168281040	168314426	1	TBX19	-0.134781	0.237531	-0.0153391	Immune
chr10	133424572	133420666	2	SPRN	-0.312451	0.237892	-0.0331673	Immune
chr1	159587825	159588865	1	APCS	0.0466746	0.237896	0.00510663	Immune
chr2	73737400	73729104	2	TPRKB	0.140906	0.237911	0.0300235	Immune
chr2	868426	779840	2	LINC01115	-0.1167	0.238079	-0.0149202	Immune
chr7	100093847	100093768	2	MIR93	-0.44264	0.238079	-0.0330283	Immune
chr7	45112047	45100100	2	TBRG4	0.126927	0.238115	0.0309088	Immune
chr9	116400606	116398157	2	PAPPA-AS1	0.0414727	0.238124	0.00227464	Immune
chr7	100093643	100093560	2	MIR25	-0.439649	0.238251	-0.0328353	Immune
chr11	58905398	59043527	1	GLYATL1	0.105292	0.238319	0.0152574	Immune
chrX	48004336	48009645	1	SPACA5	0.0538488	0.238384	0.00401861	Immune
chr11	62727349	62712630	2	HNRNPUL2	0.11324	0.238571	0.0638619	Immune
chr17	45133354	45108967	2	PLCD3	0.0572125	0.238606	0.0174968	Immune
chr10	116324428	116380029	1	CCDC172	0.474194	0.238638	0.0338539	Immune
chr19	797075	812327	1	PTBP1	0.0862625	0.238656	0.0483496	Immune
chr2	105037983	105099960	1	MRPS9	-0.0473639	0.238805	-0.00743281	Immune
chr14	100993236	100993310	1	SNORD114-31	-0.210087	0.239074	-0.0202479	Immune
chr5	134225757	134225852	1	MIR3661	-0.0510641	0.239273	-0.047787	Immune
chr8	46822237	46854307	1	LINC00293	0.0941966	0.239276	0.0107147	Immune
chr19	57819719	57865112	1	ZNF587	0.19336	0.239288	0.0364456	Immune
chr6	116511646	116524792	1	CALHM5	0.384895	0.239319	0.0182644	Immune
chr10	102226328	102229589	1	ELOVL3	0.140585	0.239326	0.0324774	Immune
chr3	112499561	112463968	2	BTLA	0.793323	0.239326	0.148285	Immune
chr14	100974806	100974880	1	SNORD114-17	-0.511624	0.239445	-0.0084925	Immune
chr9	122905341	122844556	2	RC3H2	0.143331	0.239604	0.0284961	Immune
chr9	20684688	20683304	2	FOCAD-AS1	-0.210453	0.2399	-0.0971943	Immune
chr4	52712682	52712747	1	MIR4449	-0.218898	0.24	-0.113891	Immune
chr3	132721750	132874223	1	NPHP3-AS1	-0.0447208	0.240045	-0.0144211	Immune
chr5	129460265	129738683	1	ADAMTS19	0.0706947	0.240046	0.0186144	Immune
chr5	178006405	178049087	1	FAM153C	-0.195112	0.240046	-0.00791323	Immune
chr1	17011928	16985958	2	ATP13A2	-0.12771	0.240276	-0.0192208	Immune
chr17	62065282	61942605	2	MED13	-0.0692263	0.240442	-0.017699	Immune
chr10	119597029	119571802	2	TIAL1	0.0857756	0.240448	0.0293592	Immune
chr19	53671968	53672040	1	MIR1323	-0.452232	0.240592	-0.00628817	Immune
chr12	117099481	117142091	1	TESC-AS1	-0.26757	0.240597	-0.040509	Immune
chr2	94871433	94876829	1	TEKT4	0.247646	0.240597	0.0282058	Immune
chr16	73059698	72782885	2	ZFHX3	0.120271	0.24078	0.0840332	Immune
chr7	141790217	141791367	1	TAS2R5	-0.471035	0.241087	-0.0405075	Immune
chrX	125320120	125325214	1	TEX13C	0.504269	0.241087	0.0544669	Immune
chr7	76048051	76067508	1	MDH2	0.0769045	0.241263	0.0182234	Immune
chr5	150001167	149993118	2	TIGD6	-0.147722	0.24128	-0.0312962	Immune
chr18	12749421	12739490	2	LINC01882	0.0440839	0.241448	0.00497802	Immune
chr7	147378121	147378017	2	MIR548F4	0.2856	0.241449	0.0898118	Immune
chr3	93980139	94055668	1	ARL13B	-0.138378	0.24146	-0.0287492	Immune
chr18	14970468	14969606	2	LINC01444	-0.409591	0.241718	-0.0509938	Immune
chr20	31637888	31645006	1	COX4I2	0.254607	0.241993	0.0466174	Immune
chr8	81696174	81693607	2	SLC10A5	-0.613433	0.242246	-0.0233501	Immune
chr8	73294612	73325281	1	RDH10	-0.070987	0.242348	-0.0225833	Immune
chr11	5046526	5047461	1	OR52J3	-0.393798	0.242352	-0.0385683	Immune
chr4	2462220	2625320	1	RNF4	0.0907543	0.242472	0.0559791	Immune
chr1	247965233	247966339	1	OR2AK2	0.463544	0.242515	0.0438766	Immune
chr8	124973298	124979389	1	ZNF572	-0.134896	0.242596	-0.0171859	Immune
chr5	77620611	77426652	2	WDR41	-0.0351489	0.242615	-0.00756575	Immune
chrX	38327564	38269163	2	RPGR	0.052548	0.242718	0.00519699	Immune
chr4	147732063	148072780	1	ARHGAP10	-0.0237061	0.242796	-0.0144025	Immune
chr17	732412	742972	1	FAM57A	0.01186	0.242815	0.00133318	Immune
chr16	74296762	74054151	2	LOC101928035	-0.0255036	0.242855	-0.00532187	Immune
chr7	149028641	149003062	2	PDIA4	-0.0231702	0.243155	-0.00947606	Immune
chr1	248324568	248323630	2	OR2M7	0.380572	0.243546	0.0253526	Immune
chr17	69577251	69903000	1	LINC01483	0.294813	0.243594	0.0768982	Immune
chr3	58433857	58427630	2	PDHB	0.0411913	0.24363	0.0144672	Immune
chr11	1989920	1983237	2	MRPL23-AS1	1.21492	0.243716	0.00591359	Immune
chr4	10116949	10074339	2	WDR1	0.0641324	0.243958	0.0308399	Immune
chr11	6107684	6108835	1	OR56B4	-0.0971535	0.244067	-0.0153574	Immune
chr2	108448561	108509415	1	GCC2	0.341006	0.244076	0.0512677	Immune
chrX	18220883	18162931	2	BEND2	0.0668823	0.244078	0.00307654	Immune
chr6	134520585	134428240	2	LOC101928231	0.0393479	0.2442	0.0120989	Immune
chr2	68974573	68980974	1	GKN1	-0.202712	0.244333	-0.00917139	Immune
chr10	11005321	11336675	1	CELF2	0.000897647	0.244335	0.000973069	Immune
chr3	179148114	179240093	1	PIK3CA	0.144834	0.244387	0.0370863	Immune
chr17	35121522	35011349	2	RAD51L3-RFFL	-0.153341	0.24459	-0.0701908	Immune
chr3	48919385	48917788	2	ARIH2OS	0.331139	0.244626	0.157018	Immune
chr6	53276993	53277071	1	MIR5685	0.0483994	0.244646	0.0344456	Immune
chr7	77696443	77783022	1	RSBN1L	-0.0352724	0.244814	-0.0112465	Immune
chr2	131491236	131491160	2	MIR4784	-0.0855251	0.244876	-0.0446491	Immune
chr1	36450451	36415827	2	OSCP1	0.0667043	0.245109	0.0123108	Immune
chr19	39515113	39520686	1	SELENOV	0.0802134	0.245241	0.00555907	Immune
chr17	28335602	28347009	1	TNFAIP1	0.0842907	0.245296	0.0289787	Immune
chr3	57226521	57197843	2	HESX1	0.268749	0.245302	0.0502713	Immune
chr18	14946267	14973739	1	LINC01443	-0.144817	0.245308	-0.0130106	Immune
chr16	69565094	69704666	1	NFAT5	-0.0132684	0.245322	-0.00439371	Immune
chr1	238486023	238480384	2	LINC01139	0.352242	0.245435	0.0735936	Immune
chr7	139340359	139423457	1	LUC7L2	-0.060883	0.245483	-0.034575	Immune
chr16	67806765	67832148	1	TSNAXIP1	0.0244954	0.245529	0.00854523	Immune
chr1	54806063	54842252	1	LEXM	0.0873871	0.245953	0.00668652	Immune
chr7	94394561	94431232	1	COL1A2	-0.0291984	0.246051	-0.00334747	Immune
chr3	160449829	160227454	2	IFT80	0.117955	0.246079	0.0413698	Immune
chr3	177816865	177899224	1	LINC02015	-0.302858	0.24618	-0.059569	Immune
chr14	100306547	100291111	2	SLC25A29	-0.0740177	0.246214	-0.0314336	Immune
chr12	72087266	72670757	1	TRHDE	0.17533	0.246231	0.0986353	Immune
chr11	507300	494512	2	RNH1	-0.202902	0.246298	-0.130009	Immune
chr19	35546029	35540738	2	TMEM147-AS1	0.187544	0.246298	0.0388377	Immune
chr3	36993332	37050918	1	MLH1	-0.230734	0.246712	-0.0175712	Immune
chr19	8308356	8302127	2	CD320	0.0332117	0.246801	0.00648807	Immune
chr6	4706159	4955551	1	CDYL	0.0268828	0.24692	0.0113248	Immune
chrX	20139968	20140444	1	EIF1AX-AS1	0.137774	0.24692	0.00936724	Immune
chr1	211578742	211571568	2	SLC30A1	0.12232	0.246945	0.0843654	Immune
chr3	112294258	112140887	2	SLC9C1	-0.00643859	0.247024	-0.000999245	Immune
chr19	7903843	7914478	1	MAP2K7	0.0672327	0.247052	0.0262152	Immune
chr16	2271737	2271846	1	MIR940	-0.119172	0.247313	-0.0813868	Immune
chr3	33798352	33869707	1	PDCD6IP	0.0159393	0.247402	0.00358445	Immune
chr1	235190116	235190034	2	MIR4753	-0.164528	0.247661	-0.0335115	Immune
chr1	154993586	154994315	1	LENEP	-0.0676929	0.247759	-0.00617797	Immune
chr1	247937191	248100922	1	OR2L13	0.294481	0.247946	0.0408975	Immune
chr3	154429715	154337672	2	GPR149	-0.170576	0.24824	-0.019956	Immune
chr19	47484268	47475144	2	KPTN	-0.106852	0.248285	-0.0201462	Immune
chr1	235328219	235131634	2	ARID4B	0.159658	0.248381	0.0800102	Immune
chr3	57292682	57268347	2	ASB14	-0.371054	0.248637	-0.0097554	Immune
chr4	183322426	183321764	2	CLDN24	-0.1659	0.248685	-0.0584057	Immune
chr9	113376999	113373419	2	HDHD3	0.0752052	0.248798	0.0116543	Immune
chr3	138944020	138935189	2	LINC01391	0.00591077	0.249864	0.00136103	Immune
chr20	63007035	63005927	2	BHLHE23	0.234425	0.250144	0.0317646	Immune
chr3	2144241	2110409	2	CNTN4-AS2	0.145854	0.250144	0.0141864	Immune
chr16	66408524	66412135	1	LINC00920	0.197251	0.250292	0.0260157	Immune
chr20	35454746	35433347	2	GDF5	-0.102971	0.250628	-0.0221677	Immune
chr11	126303752	126345749	1	DCPS	0.0716019	0.250787	0.0152009	Immune
chr12	42323859	42323700	2	MIR7851	-0.121747	0.251071	-0.0450296	Immune
chr20	18059188	17956979	2	OVOL2	0.0994682	0.251071	0.0444895	Immune
chr19	42919563	42902079	2	PSG6	-0.104839	0.25124	-0.00231673	Immune
chr2	677439	667335	2	TMEM18	0.180219	0.251242	0.122602	Immune
chr15	25174927	25175008	1	SNORD115-3	-0.157965	0.251407	-0.0119037	Immune
chr5	150449756	150443190	2	RPS14	-0.0839317	0.251518	-0.0381886	Immune
chr4	95840019	95841474	1	PDHA2	0.146449	0.251891	0.040609	Immune
chr5	134738501	134752160	1	CAMLG	0.0865908	0.2519	0.0248019	Immune
chr7	151080866	151076593	2	FASTK	-0.0423228	0.25192	-0.0303936	Immune
chr8	77001044	76980258	2	PEX2	0.0258713	0.252346	0.00602448	Immune
chr13	40535807	40450934	2	LINC00598	0.0944888	0.252351	0.0283138	Immune
chr1	1246722	1242446	2	C1QTNF12	-0.430058	0.25242	-0.0448334	Immune
chr1	152698364	152699442	1	LCE2A	-0.869194	0.252503	-0.0140329	Immune
chr1	107056679	107059294	1	PRMT6	0.121546	0.252513	0.042934	Immune
chr10	91798291	91782839	2	TNKS2-AS1	0.187546	0.252613	0.0430622	Immune
chr15	74725610	74719542	2	CYP1A1	-0.310063	0.252742	-0.027386	Immune
chr11	33076149	33079454	1	LINC00294	-0.462832	0.25289	-0.0165555	Immune
chr19	12156731	12132117	2	ZNF625-ZNF20	0.0592828	0.253337	0.0122146	Immune
chrX	50008964	50009028	1	MIR362	0.68266	0.253967	0.0129931	Immune
chr7	19705436	19705358	2	MIR3146	-0.273768	0.254181	-0.0863331	Immune
chr3	132597237	132602215	1	ACKR4	-0.228108	0.254198	-0.0107785	Immune
chr20	45722351	45725830	1	SPINT4	0.888573	0.254249	0.0292911	Immune
chr17	50768650	50768730	1	MIR8059	0.07441	0.25444	0.0235796	Immune
chr14	60515543	60396469	2	C14orf39	0.234705	0.254558	0.0243797	Immune
chr11	83193739	83260694	1	ANKRD42	0.184449	0.254668	0.0268631	Immune
chrX	147230843	147230720	2	MIR506	0.693573	0.254689	0.0185877	Immune
chrX	147231077	147230984	2	MIR507	0.689944	0.254689	0.0185935	Immune
chr19	39342396	39385710	1	SAMD4B	-0.0446442	0.254748	-0.0205127	Immune
chr9	125707234	125437393	2	MAPKAP1	0.0235977	0.254832	0.00947132	Immune
chr1	246566444	246668584	1	CNST	0.122664	0.255025	0.0348349	Immune
chr16	20806429	20849668	1	REXO5	0.138401	0.255068	0.0154214	Immune
chr20	64048758	63956702	2	ZNF512B	-0.021254	0.255174	-0.0102966	Immune
chr2	241102332	241072169	2	MTERF4	0.251668	0.255199	0.0381736	Immune
chr1	44775864	44775943	1	SNORD55	0.205261	0.255475	0.0630725	Immune
chr17	41612899	41609778	2	KRT16	-0.0576644	0.255489	-0.00288795	Immune
chr7	142933808	142908101	2	TRPV5	-0.024469	0.255509	-0.00178762	Immune
chr16	46831411	46796607	2	C16orf87	-0.0225529	0.255514	-0.00625082	Immune
chr1	167998660	167998726	1	MIR1255B2	-0.323526	0.255574	-0.0526357	Immune
chr21	30502117	30501657	2	KRTAP19-5	0.320721	0.255653	0.0229326	Immune
chr4	99946726	99896248	2	DNAJB14	0.136332	0.255663	0.0453464	Immune
chr2	233681938	233773299	1	UGT1A7	-0.205653	0.255704	-0.00857745	Immune
chr12	51028566	50979401	2	SLC11A2	-0.0456574	0.25571	-0.0136404	Immune
chr16	55508998	55586670	1	LPCAT2	-0.016456	0.255902	-0.00279681	Immune
chr20	3043622	3045747	1	GNRH2	-0.147621	0.256113	-0.046387	Immune
chr2	112255136	112211525	2	ZC3H8	0.091391	0.256275	0.0166986	Immune
chr1	40531561	40548169	1	ZNF684	0.00073898	0.256359	0.00010469	Immune
chr1	51836410	51836341	2	MIR761	-0.103092	0.256359	-0.0287679	Immune
chr4	106321495	106041599	2	TBCK	-0.0478128	0.25643	-0.0143804	Immune
chr10	110567691	110604636	1	SMC3	0.187085	0.256647	0.0446206	Immune
chr12	123633766	123620406	2	EIF2B1	-0.192364	0.256649	-0.0295595	Immune
chr18	9615264	9619363	1	PPP4R1-AS1	-0.0986639	0.256655	-0.0408078	Immune
chrX	70282093	70285002	1	RAB41	-0.15681	0.257018	-0.00231855	Immune
chrX	147213591	147213463	2	MIR513A1	0.467397	0.257078	0.0230006	Immune
chr12	85836570	85800697	2	RASSF9	0.358302	0.257122	0.0351864	Immune
chr19	42740569	42721638	2	PSG3	-0.442728	0.257211	-0.0065661	Immune
chr17	41055230	41054498	2	KRTAP2-2	-0.0390276	0.257494	-0.000518882	Immune
chr1	40245947	40251691	1	TMCO2	-0.295171	0.257529	-0.0132343	Immune
chr22	22303224	22322980	1	BMS1P20	0.190639	0.257533	0.0303438	Immune
chr4	16226685	16320140	1	TAPT1-AS1	-0.0377544	0.257564	-0.010104	Immune
chr10	85432863	85448961	1	LOC101929662	0.507715	0.257661	0.0387407	Immune
chr9	104504263	104505222	1	OR13F1	0.339403	0.257661	0.0597531	Immune
chr22	36965248	36968172	1	LL22NC01-81G9.3	0.173014	0.257695	0.0260235	Immune
chr17	41238045	41239004	1	KRTAP9-8	-0.0173143	0.257699	-0.000254144	Immune
chr17	40140318	40172183	1	CASC3	0.202484	0.258009	0.0504708	Immune
chr1	155187272	155169408	2	KRTCAP2	-0.057198	0.258071	-0.0167115	Immune
chr15	65300618	65234460	2	PARP16	0.0727278	0.25854	0.0265609	Immune
chr19	47994651	48025153	1	ELSPBP1	-0.0795626	0.258756	-0.00205712	Immune
chr10	22315974	22326521	1	COMMD3	0.107104	0.258886	0.0610352	Immune
chr6	137045180	136999971	2	IL20RA	-0.00137193	0.258999	-0.000127766	Immune
chr12	14803572	14906586	1	C12orf60	0.0502905	0.259129	0.0102372	Immune
chr1	220200676	220200546	2	SNORA36B	-0.242035	0.259309	-0.059985	Immune
chr4	158672255	158666679	2	C4orf46	0.108188	0.259358	0.0508075	Immune
chr1	32108038	32176568	1	KPNA6	0.0391069	0.259365	0.00766127	Immune
chr20	34955817	34928430	2	GSS	0.0607319	0.259577	0.0128395	Immune
chr5	115632992	115578642	2	TMED7-TICAM2	-0.117754	0.259588	-0.0375661	Immune
chr2	70935882	70965406	1	ATP6V1B1	-0.29255	0.259685	-0.0219125	Immune
chr17	18661950	18635006	2	TBC1D28	0.152251	0.259817	0.00773452	Immune
chr22	25455646	25455711	1	MIR6817	-0.269158	0.259961	-0.108742	Immune
chr9	137251261	137253483	1	STPG3	-0.16476	0.26031	-0.0144833	Immune
chr10	22316388	22329542	1	COMMD3-BMI1	0.0972574	0.260525	0.0494284	Immune
chr1	45624057	45620044	2	CCDC17	-0.159894	0.260579	-0.0120161	Immune
chr16	86275745	86225580	2	LINC01081	-0.224046	0.260695	-0.0157982	Immune
chrX	97617259	97431286	2	DIAPH2-AS1	0.0145534	0.260816	0.00193153	Immune
chr17	28662091	28702684	1	SUPT6H	-0.210699	0.260833	-0.0369085	Immune
chr20	51862912	51831797	2	LINC01429	0.196793	0.260912	0.0138107	Immune
chr19	36115346	36113710	2	POLR2I	0.0601825	0.260923	0.0480136	Immune
chr12	48570066	48567684	2	LALBA	-0.0993815	0.260963	-0.00990958	Immune
chr20	56533246	56536520	1	FAM209B	0.0379258	0.26101	0.00392972	Immune
chr13	113888306	113923512	1	LINC00452	0.100674	0.26116	0.00907175	Immune
chr7	44044640	44069456	1	DBNL	0.0800903	0.261194	0.0183203	Immune
chr11	57742163	57819546	1	CTNND1	-0.136105	0.261265	-0.0472436	Immune
chr1	159873053	159854316	2	VSIG8	0.169423	0.261289	0.0214028	Immune
chr3	88139104	88144665	1	ZNF654	-0.453284	0.261289	-0.0141585	Immune
chr1	156750610	156800817	1	PRCC	-0.0930414	0.261374	-0.0538001	Immune
chr13	50527449	50520933	2	DLEU1-AS1	-0.00973468	0.261374	-0.00164153	Immune
chr17	42121431	42123352	1	HSPB9	0.270003	0.261411	0.0646177	Immune
chr13	96984172	96941281	2	LINC00359	0.221413	0.261537	0.0235152	Immune
chr6	89894469	89896120	1	GJA10	-0.0361992	0.261618	-0.00279531	Immune
chr19	21767628	21722766	2	ZNF100	0.27629	0.261853	0.0314427	Immune
chr7	44582287	44577894	2	TMED4	0.148371	0.261943	0.0642193	Immune
chr3	121049640	121049715	1	MIR5682	0.702275	0.261996	0.118771	Immune
chr20	45705180	45705102	2	MIR3617	-0.369975	0.262093	-0.0105317	Immune
chr13	74419173	74435159	1	LINC00381	0.164205	0.262507	0.0120461	Immune
chr10	90871716	90908553	1	RPP30	-0.0390416	0.26251	-0.0044178	Immune
chr21	30590397	30590105	2	KRTAP22-2	0.702314	0.262602	0.0160147	Immune
chrX	108044970	108079184	1	VSIG1	-0.123019	0.262858	-0.00655694	Immune
chr3	194672477	194640788	2	LSG1	-0.0655957	0.263107	-0.00956093	Immune
chr1	68496676	68538627	1	DEPDC1-AS1	0.251463	0.263159	0.0347828	Immune
chrX	16167481	16171464	1	MAGEB17	-0.221467	0.26348	-0.0130157	Immune
chr19	49114324	49118460	1	LIN7B	0.135409	0.263539	0.0799899	Immune
chr13	72782059	73016461	1	PIBF1	-0.0289405	0.26368	-0.00803193	Immune
chrX	151177836	151175192	2	GPR50-AS1	-0.240087	0.26373	-0.0136225	Immune
chr2	27715732	27705786	2	LINC01460	-0.362966	0.26405	-0.067914	Immune
chr1	10430443	10442809	1	CENPS	-0.110177	0.264087	-0.0242406	Immune
chr9	124692442	124692551	1	MIR181A2	-0.0768583	0.264087	-0.00184767	Immune
chr12	91005026	90963679	2	EPYC	-0.105717	0.264132	-0.00956938	Immune
chr10	63133247	63155031	1	NRBF2	0.248511	0.264213	0.0657912	Immune
chr13	51454264	51354077	2	INTS6	0.123997	0.264213	0.0548714	Immune
chr4	156971394	156760454	2	PDGFC	0.189263	0.264289	0.0932196	Immune
chr11	26189123	26663288	1	ANO3	0.195561	0.264392	0.0933075	Immune
chr19	2783371	2754714	2	SGTA	-0.00177572	0.264433	-0.000820909	Immune
chr19	813584	813653	1	MIR3187	-0.20717	0.264452	-0.021613	Immune
chr2	233671853	233773300	1	UGT1A9	-0.177438	0.264461	-0.00791871	Immune
chr13	27921404	27833444	2	PLUT	-0.115492	0.264524	-0.0100293	Immune
chr2	27134675	27130756	2	PREB	-0.0797963	0.264616	-0.0214599	Immune
chr12	88142296	88199887	1	TMTC3	0.0783142	0.264733	0.0194012	Immune
chr5	178113443	178126087	1	N4BP3	0.40611	0.264734	0.0637518	Immune
chr5	134460615	134429051	2	LOC102546229	-0.0922108	0.264854	-0.0162505	Immune
chr11	62727384	62690275	2	HNRNPUL2-BSCL2	-0.0393552	0.264954	-0.0259459	Immune
chr15	70098176	70047790	2	TLE3	-0.0300275	0.264954	-0.018115	Immune
chr1	154206333	154199372	2	C1orf189	0.0440914	0.265114	0.00248992	Immune
chr13	24764152	24879921	1	RNF17	-0.0430938	0.26512	-0.00387593	Immune
chr1	20661544	20651767	2	DDOST	-0.213505	0.265132	-0.0561454	Immune
chr19	45785713	45769717	2	DMPK	0.105408	0.265132	0.0400878	Immune
chr1	228406840	228393673	2	TRIM11	0.0136526	0.265224	0.00389419	Immune
chr1	187443606	187477222	1	LINC01037	0.574456	0.265395	0.0689133	Immune
chr8	42896275	42896197	2	MIR4469	-0.00861548	0.265766	-0.00779945	Immune
chr12	71839707	71927248	1	TBC1D15	0.118039	0.265799	0.0202746	Immune
chr10	74151063	74120255	2	AP3M1	0.0757292	0.265887	0.0173713	Immune
chr2	3558616	3531984	2	RNASEH1	0.134682	0.265891	0.0282669	Immune
chr17	51260163	51177425	2	MBTD1	-0.0617206	0.265894	-0.0173033	Immune
chr19	1490752	1481428	2	PCSK4	-0.0256694	0.265894	-0.0134116	Immune
chr12	53939643	53935328	2	HOXC13-AS	-0.705385	0.265944	-0.0229653	Immune
chr6	132589686	132588673	2	TAAR5	-0.15622	0.265956	-0.0162885	Immune
chr3	44729596	44737083	1	ZNF501	0.124454	0.26617	0.00858952	Immune
chr3	46736429	46719583	2	PRSS46P	0.236912	0.266512	0.00460598	Immune
chr8	144437675	144439971	1	TONSL-AS1	-0.161368	0.266539	-0.0107503	Immune
chr2	238138722	238152947	1	KLHL30	-0.190278	0.266868	-0.0119487	Immune
chr7	23105703	23101228	2	KLHL7-DT	0.0637102	0.266952	0.0195844	Immune
chr5	141619055	141515016	2	DIAPH1	0.000125925	0.26701	5.99421e-05	Immune
chr16	29863593	29868053	1	CDIPTOSP	0.162278	0.267032	0.0514334	Immune
chr11	3379222	3339261	2	ZNF195	0.160682	0.267123	0.0334295	Immune
chr19	45674928	45675024	1	MIR642A	-0.210967	0.267239	-0.0701689	Immune
chr10	99702558	99756134	1	CUTC	-0.128357	0.267778	-0.0173083	Immune
chr4	7046231	7030554	2	LOC100129931	-0.0959933	0.268046	-0.0332414	Immune
chr1	39565160	39573203	1	PABPC4-AS1	-0.173408	0.268349	-0.0173431	Immune
chr2	131476093	131482934	1	TUBA3D	-0.448296	0.268349	-0.0173017	Immune
chr16	649311	667833	1	WDR90	-0.191103	0.268426	-0.083066	Immune
chr5	150904983	150894392	2	ZNF300	-0.28622	0.26847	-0.040245	Immune
chr7	151232489	151238827	1	CHPF2	-0.0649854	0.26847	-0.0295545	Immune
chr12	109093631	109088188	2	ALKBH2	-0.0592455	0.268487	-0.0263788	Immune
chrX	118974614	119018355	1	LONRF3	0.143654	0.268487	0.0175628	Immune
chr12	48328980	48330279	1	H1FNT	0.19492	0.268634	0.0257609	Immune
chr15	51622833	51447711	2	DMXL2	0.0879024	0.268634	0.0252226	Immune
chr4	25863760	25747427	2	SEL1L3	0.117933	0.268637	0.0320856	Immune
chr4	7754090	7778928	1	AFAP1-AS1	-0.086715	0.268818	-0.018691	Immune
chr6	56394094	56056590	2	COL21A1	0.172911	0.268866	0.0607308	Immune
chr3	139006268	139005468	2	PRR23A	0.576628	0.269018	0.0172922	Immune
chr1	156054752	156058510	1	LAMTOR2	-0.204545	0.269136	-0.120452	Immune
chr11	56743873	56743981	1	MIR6128	1.01129	0.269186	0.0750923	Immune
chr17	81523847	81509971	2	ACTG1	0.173947	0.269486	0.127591	Immune
chr16	800733	798041	2	GNG13	-0.215987	0.269678	-0.016592	Immune
chr17	44899142	44905390	1	CCDC103	0.00601095	0.269703	0.0014096	Immune
chr3	15254184	15264493	1	SH3BP5-AS1	-0.16323	0.269703	-0.0123002	Immune
chr6	31536449	31536374	2	SNORD117	0.107769	0.269745	0.0495046	Immune
chr19	53701227	53701287	1	MIR520B	-0.639304	0.269871	-0.00507107	Immune
chr17	40343136	40340867	2	RARA-AS1	-0.0850699	0.269884	-0.050007	Immune
chr1	19799945	19682213	2	TMCO4	-0.266045	0.270013	-0.040216	Immune
chr3	151814037	151828488	1	AADAC	0.0730917	0.270044	0.00385318	Immune
chr17	10469559	10443290	2	MYH4	0.751027	0.270158	0.0179301	Immune
chr22	40862126	40859549	2	DNAJB7	0.353475	0.270276	0.0439583	Immune
chr15	55408548	55418764	1	C15orf65	0.125922	0.270314	0.0335279	Immune
chr10	43138486	43185308	1	CSGALNACT2	-0.0731324	0.27043	-0.0146624	Immune
chr1	153922975	153804725	2	GATAD2B	0.0730721	0.270579	0.0335694	Immune
chr4	75980790	76005942	1	LOC101928809	0.143263	0.270579	0.0169183	Immune
chr4	190027257	190024351	2	FRG2	0.554746	0.270706	0.00423874	Immune
chr19	29665056	29675457	1	PLEKHF1	0.296526	0.270959	0.139059	Immune
chr4	6673830	6670725	2	LINC02482	-0.0913939	0.270959	-0.028166	Immune
chr1	110209987	110208834	2	LINC02586	0.229294	0.270961	0.123578	Immune
chr19	45692333	45687454	2	SNRPD2	0.0839931	0.271174	0.0545217	Immune
chr6	109095110	109163932	1	CEP57L1	0.148406	0.271174	0.0502804	Immune
chr7	53035642	53036924	1	POM121L12	0.480763	0.271191	0.134022	Immune
chr1	145850645	145850587	2	MIR6736	0.108667	0.271318	0.0506432	Immune
chr21	32772100	32893735	1	C21orf62-AS1	-0.0953493	0.271318	-0.0268301	Immune
chr1	159945604	159927039	2	IGSF9	0.0425028	0.271475	0.00413913	Immune
chr4	100190033	100215505	1	LOC101929353	0.184088	0.271508	0.02148	Immune
chr4	7042939	7040849	2	CCDC96	-0.100889	0.271888	-0.0649194	Immune
chr14	100975825	100975896	1	SNORD114-18	-0.611796	0.272042	-0.0085229	Immune
chr1	235161457	235131183	2	RBM34	0.176965	0.272162	0.0205141	Immune
chr8	38176730	38163321	2	LSM1	0.063017	0.272361	0.0170656	Immune
chr19	16542530	16517889	2	CHERP	0.155157	0.272404	0.0298268	Immune
chr2	241686991	241675742	2	DTYMK	-0.0984204	0.272448	-0.0306274	Immune
chr17	4366628	4269259	2	UBE2G1	-0.0791786	0.272539	-0.0285324	Immune
chr16	21158377	21180616	1	TMEM159	0.27671	0.2727	0.0242812	Immune
chr19	44401608	44382298	2	ZNF285	-0.12533	0.273072	-0.000715127	Immune
chr2	69437628	69395750	2	NFU1	0.207201	0.273072	0.0437569	Immune
chr3	51391268	51397908	1	RBM15B	0.102794	0.273158	0.050384	Immune
chr17	78484882	78503056	1	DNAH17-AS1	-0.316118	0.273522	-0.0713585	Immune
chr11	5441514	5440570	2	OR51I1	0.129987	0.273536	0.00615299	Immune
chr16	2268155	2273418	1	LOC106660606	-0.101853	0.273634	-0.0441073	Immune
chr5	141181399	141186399	1	PCDHB16	-0.121253	0.273634	-0.00175759	Immune
chr11	89968502	89975228	1	TRIM64	1.79232	0.273702	0.00320799	Immune
chr1	9824526	9729026	2	CLSTN1	0.0367771	0.273798	0.0161131	Immune
chr2	218832086	218822383	2	PRKAG3	-0.236206	0.273798	-0.0179817	Immune
chr19	44809059	44821420	1	BCAM	-0.165486	0.273978	-0.0151165	Immune
chr6	70412941	70561174	1	FAM135A	0.0147145	0.274145	0.00351629	Immune
chr7	88795721	88794106	2	TEX47	0.573623	0.274226	0.069401	Immune
chr12	48654537	48654382	2	SNORA2C	-0.319757	0.27451	-0.00858409	Immune
chr7	157010805	157016426	1	MNX1-AS1	-0.103949	0.274783	-0.00838486	Immune
chr18	12991362	13125052	1	CEP192	-0.00819135	0.274813	-0.0022358	Immune
chr3	9880254	9866711	2	CIDEC	7.18089e-06	0.274813	7.5278e-07	Immune
chr17	36543435	36495633	2	MYO19	0.155959	0.274815	0.0558319	Immune
chr16	4474690	4510347	1	HMOX2	0.0961015	0.274858	0.0283346	Immune
chr4	24520290	24520192	2	MIR573	-0.0805862	0.275023	-0.0222567	Immune
chr10	11611754	11453946	2	USP6NL	0.128151	0.275084	0.0535796	Immune
chr8	127219088	127207866	2	CCAT1	0.281085	0.275227	0.0328879	Immune
chrX	73128080	73126037	2	NAP1L6	0.0611673	0.275247	0.0043427	Immune
chr6	78867472	78946440	1	IRAK1BP1	-0.0873216	0.275503	-0.013921	Immune
chr11	47586693	47589194	1	FAM180B	0.315758	0.275752	0.0491139	Immune
chr11	66268533	66277492	1	RAB1B	-0.0257316	0.275821	-0.0139931	Immune
chr6	149749665	149724315	2	NUP43	0.180464	0.275821	0.0410952	Immune
chr2	32532153	32532246	1	MIR558	-0.103999	0.275823	-0.00857229	Immune
chr12	122980060	122982913	1	ARL6IP4	0.174055	0.275926	0.0999128	Immune
chr22	26512505	26491225	2	TFIP11	-0.104724	0.275969	-0.0138136	Immune
chr15	43593054	43599406	1	CKMT1B	-0.0195938	0.276049	-8.53089e-05	Immune
chr17	44650349	44646364	2	LINC01180	-0.115163	0.276153	-0.0114581	Immune
chr6	113904138	113921642	1	FLJ34503	0.452397	0.276192	0.0291816	Immune
chr5	55307722	55256245	2	DHX29	-0.150388	0.276586	-0.021606	Immune
chr19	38813364	38801671	2	LGALS4	-0.113271	0.276865	-0.006725	Immune
chr1	219173844	219212865	1	LYPLAL1	0.242657	0.276882	0.0436928	Immune
chr9	133376166	133361449	2	SURF4	0.0968414	0.277166	0.0265822	Immune
chr10	103396648	103446292	1	PDCD11	0.0470595	0.2772	0.00726581	Immune
chr11	6892599	6891490	2	OR2D2	-0.342049	0.277342	-0.0228249	Immune
chr5	145835369	145471799	2	PRELID2	0.13952	0.27764	0.0479945	Immune
chr9	133209250	133205277	2	OBP2B	-0.327964	0.277697	-0.0378524	Immune
chr4	4226889	4188803	2	OTOP1	-0.0363517	0.277943	-0.00191247	Immune
chr22	43212674	43213661	1	LOC105373051	-0.0129689	0.277999	-0.00187226	Immune
chr14	22929609	22955562	1	LOC101926933	-0.123456	0.278202	-0.0355155	Immune
chr14	39114223	39136973	1	GEMIN2	-0.236995	0.278202	-0.0317754	Immune
chr2	213284379	214410501	1	SPAG16	0.412863	0.278664	0.397145	Immune
chr10	45853875	45825594	2	AGAP4	-0.62585	0.278868	-0.0146481	Immune
chr21	30372257	30371391	2	KRTAP13-2	0.468699	0.278868	0.0219773	Immune
chr16	87834660	87834592	2	MIR6775	-0.013151	0.278934	-0.006822	Immune
chr12	97563812	97563911	1	MIR135A2	0.31089	0.279314	0.0686034	Immune
chr1	158754720	158755891	1	OR6K6	-0.0871815	0.279585	-0.00460531	Immune
chr19	39685244	39694577	1	LGALS17A	0.295133	0.279585	0.0124152	Immune
chr1	112466541	112530165	1	WNT2B	-0.110753	0.279669	-0.019919	Immune
chr3	167734939	167683298	2	PDCD10	-0.0825141	0.279743	-0.0231187	Immune
chr18	268050	214520	2	THOC1	-0.163655	0.2798	-0.0267408	Immune
chr20	49280683	49280772	1	SNORD12	0.234575	0.279874	0.274055	Immune
chr16	71289715	71281389	2	CMTR2	0.200362	0.279938	0.049788	Immune
chr16	69754940	69741867	2	NOB1	-0.24814	0.279963	-0.0481366	Immune
chr20	23605876	23602410	2	CST9	-0.218457	0.280115	-0.0361776	Immune
chr22	30968298	30925130	2	MORC2	0.0648859	0.280115	0.0132384	Immune
chr12	120438198	120463749	1	GATC	0.247652	0.280316	0.050175	Immune
chr1	32394731	32365103	2	BSDC1	-0.00147191	0.280386	-0.000419949	Immune
chr19	49031912	49033238	1	CGB2	0.527385	0.28046	0.0130919	Immune
chr9	74952968	74996293	1	C9orf41-AS1	0.145001	0.280572	0.0219985	Immune
chr2	237566574	237567175	1	PRLH	-0.315142	0.280613	-0.0518564	Immune
chr17	39927601	39921041	2	ORMDL3	0.173226	0.280619	0.048128	Immune
chr10	104353575	104351591	2	CFAP58-DT	0.237208	0.280905	0.0616015	Immune
chr1	40258107	40294184	1	ZMPSTE24	0.193084	0.281109	0.0322416	Immune
chr19	49682117	49682195	1	MIR5088	0.0607694	0.281174	0.0728292	Immune
chr9	70175888	70087419	2	MAMDC2-AS1	-0.215648	0.281253	-0.0278861	Immune
chr11	121292453	121308694	1	SC5D	0.0193957	0.281347	0.0070106	Immune
chr19	32676597	32597007	2	ANKRD27	-0.0638821	0.281445	-0.0167129	Immune
chr16	89159146	89163675	1	LINC00304	-0.0721979	0.282017	-0.00676642	Immune
chr3	13937256	14082811	1	TPRXL	0.308012	0.282017	0.030874	Immune
chr18	63949301	63961834	1	HMSD	-0.306334	0.282168	-0.0185632	Immune
chr5	149428918	149429023	1	MIR143	-0.41256	0.282214	-0.0292889	Immune
chr10	133373689	133362480	2	ECHS1	-0.0756301	0.282435	-0.0269989	Immune
chr12	92702843	92708549	1	C12orf74	0.341682	0.282479	0.0531245	Immune
chr19	53752397	53752481	1	MIR519A1	-0.113655	0.282515	-0.00431377	Immune
chr6	31139350	31137536	2	PSORS1C2	0.266164	0.282671	0.0332094	Immune
chr7	123624582	123536997	2	NDUFA5	-0.0522943	0.282671	-0.0081761	Immune
chr4	165684639	165762778	1	LINC01179	0.330777	0.282705	0.0538769	Immune
chr3	33096801	33090421	2	TMPPE	0.113	0.282717	0.028134	Immune
chr10	79703227	79714681	1	NUTM2B	-0.437249	0.282739	-0.00694948	Immune
chr19	55600022	55603136	1	ZNF524	0.0440084	0.282854	0.0509003	Immune
chr1	156053794	156035301	2	UBQLN4	-0.191001	0.282872	-0.0708642	Immune
chr21	30616425	30616699	1	KRTAP20-1	0.395036	0.282898	0.0135767	Immune
chrX	74614617	74585217	2	RLIM	0.218275	0.282936	0.0296305	Immune
chr5	81301590	81313297	1	ZCCHC9	0.0345906	0.283429	0.00633838	Immune
chr11	1036706	1012821	2	MUC6	-0.00716838	0.283517	-0.000756185	Immune
chr1	42682427	42702349	1	YBX1	0.108357	0.283537	0.033744	Immune
chr12	11548030	11590369	1	LINC01252	0.210372	0.283537	0.0259205	Immune
chr19	695498	685546	2	PRSS57	0.319158	0.283542	0.0217203	Immune
chr14	60981358	60971451	2	TRMT5	0.343392	0.283641	0.0677641	Immune
chr9	4792869	4861075	1	RCL1	0.127936	0.283863	0.0364478	Immune
chr1	173917378	173903804	2	SERPINC1	-0.132651	0.283943	-0.00942885	Immune
chr20	3239190	3227417	2	SLC4A11	-0.144544	0.283943	-0.0140583	Immune
chr9	32573184	32552999	2	NDUFB6	0.0862347	0.283943	0.0249015	Immune
chr3	196432474	196347662	2	UBXN7	-0.155838	0.28404	-0.0317858	Immune
chr19	49423441	49422414	2	PTH2	-0.000100519	0.284052	-7.68383e-06	Immune
chr5	141100473	141103827	1	PCDHB3	-0.190321	0.284052	-0.00637347	Immune
chr15	74367740	74337759	2	CYP11A1	0.16294	0.284627	0.034342	Immune
chr17	18669461	18667629	2	FOXO3B	-0.108773	0.284686	-0.00589382	Immune
chr9	83980711	84004074	1	RMI1	0.0780014	0.284736	0.029963	Immune
chrX	26192440	26195646	1	MAGEB6	0.624915	0.284821	0.0333728	Immune
chr11	46123573	46177106	1	LOC101928894	-0.0158652	0.284831	-0.00504471	Immune
chr14	86905778	86922755	1	LINC01148	0.143419	0.284831	0.0199602	Immune
chr8	70669365	70790371	1	XKR9	0.145999	0.284842	0.0267854	Immune
chr10	97426160	97433441	1	PGAM1	0.208816	0.284925	0.0661287	Immune
chr13	52488993	52499305	1	TPTE2P3	0.511899	0.284925	0.0109147	Immune
chr2	107826891	107823063	2	RGPD4-AS1	0.718627	0.284937	0.0170564	Immune
chr1	31296782	31259568	2	SNRNP40	0.143865	0.285127	0.0261911	Immune
chr4	98930637	98871684	2	EIF4E	-0.00120925	0.285207	-0.000351515	Immune
chr9	134849369	134849298	2	MIR3689C	-0.491306	0.285207	-0.0171182	Immune
chr7	156949723	156973182	1	NOM1	0.206265	0.285766	0.032126	Immune
chr13	110813084	110809676	2	LINC00567	-0.330387	0.285874	-0.0637475	Immune
chr6	110982015	111028263	1	RPF2	0.0119126	0.285964	0.0021893	Immune
chr16	70173448	70156340	2	LOC400541	-0.22658	0.286066	-0.0104211	Immune
chr16	30893903	30893985	1	MIR762	0.256941	0.286212	0.0869714	Immune
chr2	74483408	74471986	2	CCDC142	0.136216	0.286212	0.0526323	Immune
chr2	162152404	162142873	2	GCG	-0.0255203	0.286612	-0.00239767	Immune
chr15	25213648	25213729	1	SNORD115-24	0.497713	0.286639	0.0230809	Immune
chr22	36776256	36758202	2	IFT27	0.0937445	0.286654	0.0385408	Immune
chr11	5857734	5856674	2	OR52E8	-0.0691384	0.286712	-0.00326913	Immune
chrX	45505388	45630202	1	LINC01204	0.266723	0.286782	0.0230879	Immune
chr9	110208189	110190048	2	C9orf152	0.305465	0.286927	0.0305437	Immune
chr8	62977861	62984900	1	NKAIN3-IT1	-0.0565244	0.287008	-0.00320468	Immune
chrX	105822543	105958610	1	NRK	0.302999	0.287082	0.0306877	Immune
chr21	39321559	39184176	2	BRWD1	-0.0318075	0.28714	-0.0139997	Immune
chr1	183636085	183928531	1	RGL1	0.0994812	0.287208	0.0806516	Immune
chr16	89217703	89237071	1	ZNF778	0.122132	0.287254	0.040135	Immune
chr19	57457142	57454790	2	VN1R1	-0.469665	0.287283	-0.0347437	Immune
chr2	227633320	227610090	2	C2orf83	0.0530293	0.287466	0.00561257	Immune
chr16	88866660	88863333	2	PABPN1L	0.203749	0.287499	0.0144555	Immune
chr1	8424645	8434838	1	RERE-AS1	0.247446	0.287521	0.110586	Immune
chr10	26589865	26594330	1	FAM238A	-0.180334	0.287577	-0.0141226	Immune
chr12	42238349	42157104	2	YAF2	-0.0327313	0.287803	-0.0067419	Immune
chr3	14948424	14920347	2	FGD5-AS1	-0.0065739	0.287803	-0.00253432	Immune
chr11	8965011	8947294	2	TMEM9B	0.107329	0.287931	0.023189	Immune
chr15	68820897	68778535	2	ANP32A	-0.0497625	0.288046	-0.0287144	Immune
chr7	112790592	112762382	2	TMEM168	0.13698	0.288433	0.0217144	Immune
chr4	932387	958656	1	TMEM175	0.0600638	0.288593	0.0142241	Immune
chr6	29173303	29174574	1	OR2J2	0.85785	0.288896	0.0749776	Immune
chr21	44573729	44575371	1	KRTAP10-4	0.0486501	0.288932	0.00310801	Immune
chr2	64143239	64252859	1	LOC100507006	0.108021	0.289039	0.0493786	Immune
chr1	25337917	25362361	1	TMEM50A	0.037612	0.289067	0.00476482	Immune
chr19	50830530	50851089	1	LOC105372441	-0.184285	0.289354	-0.0066668	Immune
chr11	69048897	69090604	1	TPCN2	0.0775119	0.289926	0.021049	Immune
chr20	23689040	23685640	2	CST4	-0.107318	0.290214	-0.0181509	Immune
chr7	75915197	75915269	1	MIR4651	0.174954	0.290214	0.1014	Immune
chr19	13874875	13875011	1	MIR181D	0.153215	0.290284	0.0430747	Immune
chr6	16761491	16299112	2	ATXN1	0.110752	0.29045	0.135546	Immune
chr22	21034272	21034176	2	MIR649	-0.437741	0.29055	-0.0169231	Immune
chr4	121870497	121824440	2	BBS7	-0.0177241	0.29055	-0.00437166	Immune
chr1	145845629	145848953	1	NUDT17	-0.342922	0.290568	-0.0405646	Immune
chrX	13319952	13318236	2	ATXN3L	0.497584	0.290689	0.0139725	Immune
chr11	32794658	32602246	2	CCDC73	0.403563	0.29073	0.0521703	Immune
chr2	44361862	44316281	2	PREPL	0.0525719	0.290827	0.00974108	Immune
chr14	96501433	96567111	1	PAPOLA	-0.211641	0.290979	-0.0438038	Immune
chr11	101130524	101029624	2	PGR	0.151086	0.291124	0.0193724	Immune
chr17	44656404	44690308	1	MEIOC	-0.0730541	0.291162	-0.00595135	Immune
chr2	237414375	237324003	2	COL6A3	-0.083132	0.291263	-0.0133512	Immune
chr1	228628266	228628148	2	RNA5S9	0.111983	0.291721	0.0135415	Immune
chr4	39366375	39287456	2	RFC1	-0.125869	0.291721	-0.0219312	Immune
chr17	41402416	41425049	1	LOC100505782	-0.503592	0.291794	-0.0174072	Immune
chr13	33016433	33066145	1	KL	0.0715136	0.291824	0.0100278	Immune
chr19	57145202	57134096	2	ZIM3	-0.351185	0.291824	-0.00549541	Immune
chr3	12840450	12840294	2	SNORA7A	0.0618258	0.291824	0.0347605	Immune
chr18	67081584	67081686	1	MIR5011	0.465348	0.292057	0.153467	Immune
chr16	71809201	71729000	2	AP1G1	0.0821047	0.292106	0.0224525	Immune
chr16	527717	554636	1	CAPN15	0.123015	0.29211	0.0406957	Immune
chr1	146938744	146996202	1	NBPF12	0.16533	0.29215	0.00851077	Immune
chr1	13056491	13049476	2	PRAMEF27	0.345796	0.292157	0.00113438	Immune
chr20	3888839	3926958	1	PANK2	-0.0865238	0.292271	-0.0328042	Immune
chr12	82358497	82479236	1	METTL25	-0.073928	0.292583	-0.0192926	Immune
chr17	39664187	39666555	1	TCAP	-0.327107	0.292817	-0.0491988	Immune
chr17	46511511	46555650	1	LRRC37A2	-0.850415	0.292937	-0.00539472	Immune
chr5	159099761	158695916	2	EBF1	0.185727	0.293009	0.0745676	Immune
chrX	119468400	119471319	1	SLC25A5	0.285546	0.293124	0.0767513	Immune
chr11	64811294	64803510	2	MEN1	0.158774	0.293168	0.0620578	Immune
chrX	30215560	30220089	1	MAGEB2	-0.0396627	0.293305	-0.00321309	Immune
chr21	25607517	25585656	2	MRPL39	0.0271834	0.293732	0.00371403	Immune
chr2	159615296	159617082	1	LOC643072	-0.163011	0.293826	-0.0691996	Immune
chr3	98390666	98391631	1	OR5K3	0.357184	0.293826	0.0479645	Immune
chr2	108052755	108049200	2	LINC01593	0.504684	0.293877	0.0558635	Immune
chr2	25168903	25160853	2	POMC	0.15169	0.293877	0.0192205	Immune
chr1	103616811	103625780	1	AMY2A	0.877008	0.29388	0.00548774	Immune
chr5	179806952	179797597	2	MGAT4B	0.00101417	0.293889	0.000370858	Immune
chr9	21802543	21937651	1	MTAP	0.0824211	0.294085	0.0229051	Immune
chrX	53556341	53556223	2	MIR98	-1.30564	0.294113	-0.042402	Immune
chr6	29087313	29086307	2	OR2B3	0.314764	0.294165	0.0154416	Immune
chr2	148644440	148787568	1	EPC2	-0.0218211	0.294676	-0.00907	Immune
chr19	4343527	4360086	1	MPND	0.105598	0.294774	0.0495376	Immune
chr6	33200688	33193588	2	RXRB	0.0385186	0.2948	0.0213785	Immune
chr4	109802179	109740694	2	CFI	0.320711	0.294904	0.0175042	Immune
chr19	50329653	50382982	1	NR1H2	0.0594812	0.294938	0.0441413	Immune
chr10	133379234	133391694	1	PAOX	0.126516	0.295124	0.0510875	Immune
chr8	120445400	120541965	1	MTBP	0.165464	0.295124	0.0201142	Immune
chr12	103965708	103950202	2	C12orf73	-0.0252068	0.295267	-0.00812893	Immune
chr6	29306690	29307655	1	OR14J1	-0.372924	0.2953	-0.024688	Immune
chr11	66546395	66563329	1	ACTN3	0.160715	0.295458	0.0367789	Immune
chr5	81394179	81330005	2	ACOT12	0.0730042	0.295813	0.00599781	Immune
chr19	56121280	56087366	2	ZNF787	0.144094	0.295832	0.0526221	Immune
chr2	208255247	208256181	1	IDH1-AS1	-0.293485	0.295864	-0.147644	Immune
chr3	40457292	40468587	1	RPL14	0.163325	0.296112	0.0534592	Immune
chr1	152566772	152565654	2	LCE3E	-0.186307	0.296241	-0.00886048	Immune
chr1	145958001	145933423	2	LIX1L	0.0376632	0.296301	0.0142874	Immune
chr16	23596356	23581002	2	NDUFAB1	-0.281728	0.296818	-0.0358103	Immune
chr19	36687449	36685440	2	LINC01534	0.116784	0.296818	0.0304123	Immune
chr3	111677433	111676736	2	PLCXD2-AS1	0.268883	0.296928	0.0630754	Immune
chr5	58460260	58453982	2	PLK2	-0.0824728	0.296928	-0.0380052	Immune
chr19	12156731	12140217	2	ZNF625	0.0620591	0.297038	0.0137236	Immune
chr17	40867210	40861303	2	KRT12	-0.19187	0.297059	-0.00766714	Immune
chr5	134177038	134148935	2	SKP1	-0.25595	0.297063	-0.0486481	Immune
chr14	77076344	77069180	2	LINC02289	-0.0489562	0.29711	-0.00754889	Immune
chr11	110429883	110464881	1	FDX1	-0.00875992	0.297301	-0.00221535	Immune
chr8	81732434	81759515	1	CHMP4C	0.359932	0.297527	0.020075	Immune
chr17	3636468	3661542	1	CTNS	0.0219992	0.298155	0.00663972	Immune
chr3	187197486	187201465	1	RTP1	-0.342023	0.298358	-0.0206159	Immune
chr10	67884669	67918390	1	SIRT1	-0.0286562	0.298793	-0.00879251	Immune
chr16	77199397	77213215	1	SYCE1L	-0.1314	0.298815	-0.0160249	Immune
chr19	37217926	37248738	1	ZNF383	-0.00646724	0.298838	-0.000865754	Immune
chr3	131502983	131462212	2	MRPL3	-0.0587891	0.298838	-0.0064262	Immune
chr19	57727624	57719751	2	ZNF671	0.216643	0.298865	0.0353695	Immune
chr18	40066286	40099233	1	LINC01477	0.493271	0.299178	0.0718026	Immune
chr20	45124465	45123425	2	WFDC12	0.0787072	0.299178	0.00486237	Immune
chr12	120201291	120213138	1	PXN-AS1	0.133942	0.299257	0.0491296	Immune
chr11	5986985	5985892	2	OR52L1	0.258624	0.299321	0.0124031	Immune
chr14	20609884	20582892	2	RNASE11	-0.166904	0.299321	-0.0303336	Immune
chr9	36487548	36336396	2	RNF38	0.030593	0.299411	0.0170358	Immune
chr10	45672780	45615501	2	ZFAND4	0.10797	0.299712	0.0203687	Immune
chr4	73853189	73854155	1	PF4V1	0.19003	0.299726	0.0128334	Immune
chr17	3398410	3397104	2	OR1E1	0.12783	0.299793	0.008249	Immune
chr7	64679064	64679176	1	MIR6839	0.173509	0.299877	0.0211826	Immune
chr1	145824088	145842505	1	POLR3C	-0.0802207	0.300006	-0.0112878	Immune
chr11	5229395	5225464	2	HBB	0.426266	0.300013	0.0216774	Immune
chr5	150701107	150690794	2	RBM22	0.145298	0.300015	0.0264097	Immune
chr12	6493841	6491886	2	MRPL51	-0.00423698	0.300077	-0.00210914	Immune
chr16	69187129	69309052	1	SNTB2	-0.196275	0.300259	-0.0452047	Immune
chr9	35756613	35752990	2	MSMP	0.140196	0.300348	0.0305976	Immune
chr4	186069152	186088069	1	TLR3	0.261155	0.300424	0.0439264	Immune
chr7	66628881	66643051	1	KCTD7	0.122637	0.300424	0.0749439	Immune
chr1	149103561	149054027	2	NBPF9	0.049832	0.300492	0.00122225	Immune
chr7	6590017	6608726	1	C7orf26	-0.0353583	0.300506	-0.00600043	Immune
chr11	1991096	1993469	1	LINC01219	0.724719	0.300594	0.00341414	Immune
chr10	110898090	110898155	1	MIR4680	0.320779	0.300622	0.0186561	Immune
chr6	28281572	28302549	1	PGBD1	0.00520787	0.30063	0.000357393	Immune
chr7	143959927	143961015	1	OR2F1	0.0416966	0.300698	0.00410651	Immune
chr11	64449074	64451657	1	LOC100996455	0.14324	0.300723	0.0761317	Immune
chr4	68245720	68226653	2	TMPRSS11B	0.113344	0.30097	0.0130538	Immune
chr21	37208503	37221736	1	DSCR9	-0.246777	0.301076	-0.0467873	Immune
chr6	49463378	49493107	1	CENPQ	-0.129453	0.301257	-0.0135911	Immune
chr9	122800123	122801073	1	OR1K1	0.111919	0.301336	0.00314391	Immune
chr8	38225218	38275558	1	DDHD2	0.0622239	0.30141	0.0147693	Immune
chr8	143417679	143419150	1	MAFA-AS1	-0.162425	0.301517	-0.0342618	Immune
chr7	56106576	56101569	2	CHCHD2	-0.0547145	0.301559	-0.0148462	Immune
chr13	40727875	40727828	2	MIR320D1	-0.14347	0.301754	-0.0145284	Immune
chr2	27489789	27444371	2	IFT172	-0.183371	0.301859	-0.02865	Immune
chr4	89112817	89114899	1	TIGD2	-0.0202114	0.301943	-0.0100312	Immune
chr7	99679998	99648194	2	CYP3A5	-0.0151535	0.302015	-0.000462103	Immune
chr19	48619536	48615328	2	RPL18	-0.0795194	0.30208	-0.0734087	Immune
chr16	387113	370773	2	TMEM8A	-0.0631829	0.302156	-0.0231607	Immune
chr3	48918821	48986382	1	ARIH2	0.157185	0.302156	0.036123	Immune
chr5	159466276	159448556	2	LINC01845	-0.0896608	0.30237	-0.0159927	Immune
chr9	27005693	26993136	2	LRRC19	0.278693	0.30237	0.0275789	Immune
chr1	214603195	214664588	1	CENPF	0.304567	0.302433	0.0554763	Immune
chr17	28950513	29057220	1	PIPOX	0.0700427	0.302637	0.0460324	Immune
chr5	139273752	139331677	1	MATR3	0.129335	0.302731	0.0449038	Immune
chr7	73735038	73736054	1	ABHD11-AS1	0.321424	0.302899	0.094097	Immune
chr6	143511690	143494811	2	FUCA2	0.176504	0.302973	0.0254837	Immune
chr19	55641062	55653161	1	CCDC106	0.116485	0.302995	0.078145	Immune
chr11	45921621	45929096	1	LARGE2	0.15889	0.303029	0.058193	Immune
chr19	7916145	7919097	1	TGFBR3L	0.0613215	0.303623	0.0188563	Immune
chr11	4594039	4595013	1	OR52I1	-0.50779	0.303632	-0.0133299	Immune
chr12	132489551	132585188	1	FBRSL1	0.147554	0.303761	0.0812892	Immune
chr19	12957236	12953119	2	GADD45GIP1	0.0106813	0.303816	0.00187428	Immune
chr1	158563604	158562651	2	OR6P1	0.0452508	0.304383	0.00203442	Immune
chr17	4143168	4187310	1	CYB5D2	0.0767211	0.304675	0.0233644	Immune
chr19	11495622	11495544	2	MIR7974	0.236794	0.304978	0.0628803	Immune
chr5	114576041	114579970	1	LINC01957	0.455751	0.304997	0.0551955	Immune
chr7	124929873	125179315	1	POT1-AS1	0.199846	0.305303	0.0615042	Immune
chrX	50201013	50190768	2	AKAP4	0.084215	0.305871	0.00755437	Immune
chr2	66383306	66392450	1	LINC01873	0.136919	0.305992	0.0062285	Immune
chr3	15521751	15439199	2	COLQ	0.265866	0.305992	0.037001	Immune
chr5	141245349	141249365	1	PCDHB15	0.57084	0.306175	0.0402845	Immune
chr17	42758447	42763041	1	RAMP2	-0.253723	0.306225	-0.0594955	Immune
chr5	143812161	143820719	1	HMHB1	0.128427	0.306225	0.0230839	Immune
chr1	17277889	17277975	1	MIR3972	0.873678	0.30625	0.0742771	Immune
chr17	2965895	2962248	2	LOC101927911	-0.0267798	0.30625	-0.00815098	Immune
chr4	10684865	10486395	2	CLNK	0.228788	0.306358	0.0554992	Immune
chr6	24667033	24649977	2	TDP2	0.230886	0.306499	0.037822	Immune
chr4	94451857	94668227	1	PDLIM5	-0.0544539	0.306528	-0.0191539	Immune
chr3	113515187	113442718	2	SPICE1	0.100528	0.306619	0.0159512	Immune
chr9	101533851	101563344	1	RNF20	-0.0992248	0.306754	-0.0191253	Immune
chr16	71230722	70807378	2	HYDIN	-0.0234993	0.307057	-0.00324753	Immune
chr2	171434217	171485052	1	DCAF17	-0.055414	0.307103	-0.0115819	Immune
chr17	8119047	8095900	2	ALOXE3	0.136201	0.307455	0.0450541	Immune
chr11	72072302	72072228	2	MIR3165	0.12727	0.307621	0.0590743	Immune
chr19	11814284	11835201	1	ZNF440	0.15377	0.307812	0.0203826	Immune
chrX	153909223	153861514	2	L1CAM	0.0437054	0.307844	0.00786521	Immune
chr16	11916082	11868128	2	GSPT1	0.135604	0.307883	0.0376064	Immune
chrX	135713453	135723539	1	CT45A1	-0.140403	0.307904	-0.00509705	Immune
chr6	42142619	42101118	2	C6orf132	0.537645	0.307914	0.0442472	Immune
chr7	44541315	44512535	2	NPC1L1	-0.260167	0.308096	-0.0162918	Immune
chr9	104694422	104695462	1	OR13D1	0.401023	0.308225	0.0596489	Immune
chr10	85432515	85431943	2	LOC101929646	0.15731	0.308236	0.00871179	Immune
chr1	109984686	110023741	1	AHCYL1	-0.160734	0.308254	-0.0474116	Immune
chr10	67838166	67796665	2	DNAJC12	-0.102582	0.308524	-0.0245746	Immune
chr19	41443158	41444765	1	ERICH4	0.00844575	0.308755	0.00250278	Immune
chr14	103337849	103337974	1	SNORA28	-0.0705383	0.308865	-0.0734893	Immune
chr12	119667753	119681630	1	PRKAB1	0.239165	0.309056	0.0594665	Immune
chr20	20017116	20033655	1	NAA20	-0.228145	0.309218	-0.0542465	Immune
chr17	137526	139067	1	SCGB1C2	2.61934	0.309344	0.00628817	Immune
chr19	32675407	32678300	1	RGS9BP	0.150344	0.30942	0.068996	Immune
chr4	83012926	82924603	2	LIN54	0.0373256	0.30951	0.0111406	Immune
chr14	73851844	73886827	1	PTGR2	0.106169	0.309538	0.0280674	Immune
chr18	31042815	30990008	2	DSC3	0.263172	0.309631	0.025056	Immune
chr4	9325165	9364721	1	USP17L25	-0.142603	0.309742	-0.00222995	Immune
chr22	38952751	38963183	1	APOBEC3A	0.670254	0.309774	0.09926	Immune
chr19	49423749	49428818	1	GFY	-0.0571385	0.30987	-0.00392859	Immune
chr19	53690881	53690965	1	MIR520A	-1.38424	0.31005	-0.0224456	Immune
chrX	49200259	49187804	2	SYP	-0.0828057	0.310512	-0.0269333	Immune
chr8	99536730	99536636	2	MIR599	0.0659282	0.310596	0.00142727	Immune
chr9	94328644	94318196	2	NUTM2F	0.704633	0.310596	0.0116019	Immune
chr4	168318807	168216293	2	DDX60	0.0676442	0.310885	0.00993777	Immune
chr20	189681	187853	2	DEFB128	0.188361	0.310894	0.00952618	Immune
chr10	118595699	118589989	2	PRLHR	-0.320514	0.310903	-0.0782165	Immune
chr16	55323760	55330760	1	IRX6	0.193061	0.310925	0.022528	Immune
chr3	43106076	43079232	2	POMGNT2	-0.229696	0.310998	-0.0468721	Immune
chr19	36916329	36998700	1	ZNF568	-0.0540227	0.311067	-0.00845298	Immune
chr8	127082221	127072694	2	PCAT2	-0.207946	0.311192	-0.0138239	Immune
chr8	127948723	127946559	2	TMEM75	-0.156326	0.311385	-0.0434955	Immune
chr8	143609773	143603913	2	PYCR3	0.0351192	0.3114	0.0147481	Immune
chr4	2418974	2462942	1	CFAP99	-0.0967131	0.311543	-0.0347492	Immune
chr15	56465137	56421544	2	MNS1	0.0327618	0.311774	0.00402231	Immune
chr9	21966929	21967751	1	CDKN2A-DT	0.747148	0.311968	0.0388565	Immune
chr2	110245420	110211529	2	MTLN	-0.0916789	0.311998	-0.00408567	Immune
chr3	141324213	141449792	1	ZBTB38	0.0931844	0.312053	0.0546154	Immune
chr8	144853736	144850166	2	COMMD5	0.109495	0.312064	0.0291724	Immune
chr18	12093853	12129749	1	ANKRD62	0.307571	0.312173	0.0341377	Immune
chr14	81202834	81202695	2	SNORA79	0.120672	0.312174	0.0162479	Immune
chr20	45791937	45811427	1	DNTTIP1	0.130227	0.312185	0.0232662	Immune
chr4	99894490	99878336	2	LAMTOR3	-0.120626	0.312185	-0.0167027	Immune
chr1	153633982	153646306	1	CHTOP	0.0351226	0.312211	0.0133336	Immune
chr18	54357964	54324358	2	STARD6	0.151017	0.312273	0.0160517	Immune
chr22	16748645	16746869	2	LINC01665	0.133069	0.312273	0.00915015	Immune
chr8	94436942	94431947	2	FSBP	-0.0468923	0.312335	-0.00833576	Immune
chr19	37469275	37411155	2	ZNF569	0.0355919	0.312337	0.00687544	Immune
chr1	47333797	47378839	1	CMPK1	0.134763	0.312439	0.023315	Immune
chr19	38596346	38601694	1	LOC105372397	-0.0494014	0.312924	-0.00306588	Immune
chr15	39801333	39600031	2	FSIP1	0.214208	0.312941	0.077718	Immune
chr10	69573238	69571698	2	NEUROG3	-0.0832343	0.313015	-0.0143692	Immune
chr4	183659225	183639635	2	RWDD4	0.0409592	0.31306	0.0101435	Immune
chr21	41767106	41739369	2	RIPK4	0.263782	0.313298	0.0166741	Immune
chr3	189829922	189830009	1	MIR944	0.104476	0.313355	0.0167726	Immune
chr8	86514357	86468257	2	RMDN1	0.143063	0.313544	0.0312933	Immune
chr9	125261794	125367207	1	GAPVD1	-0.0607949	0.313544	-0.0138975	Immune
chr3	129440036	129520507	1	IFT122	0.0925793	0.314393	0.0340761	Immune
chr17	28861966	28861072	2	MIR144	0.0343255	0.314481	0.00191799	Immune
chr1	41014590	41043890	1	SLFNL1-AS1	-0.0051142	0.314633	-0.000397285	Immune
chr2	188384313	187712816	2	LINC01090	0.26598	0.314633	0.187994	Immune
chr14	67359997	67386516	1	EIF2S1	-0.187275	0.314829	-0.0438938	Immune
chr6	32390510	32393686	1	HCG23	0.636456	0.314905	0.0147162	Immune
chr20	32743997	32702691	2	COMMD7	-0.109674	0.314923	-0.0160348	Immune
chr19	18941261	18907013	2	HOMER3	-0.0104351	0.314968	-0.00399202	Immune
chr19	49036895	49022869	2	CGB3	0.131284	0.31509	0.00316366	Immune
chrX	55623400	55625325	1	FOXR2	0.461302	0.315209	0.0367375	Immune
chr2	218659655	218637916	2	ZNF142	0.197331	0.315807	0.026261	Immune
chr19	12666800	12675832	1	WDR83	0.0948876	0.316002	0.0272746	Immune
chr2	197786574	197726879	2	BOLL	0.1761	0.31608	0.0113816	Immune
chr2	237510931	237510988	1	MIR6811	-0.273715	0.316148	-0.0321691	Immune
chr8	116874866	116845935	2	RAD21	-0.101599	0.316384	-0.0170619	Immune
chr9	129282458	129285728	1	LOC101929331	0.197435	0.316438	0.0908147	Immune
chr17	75261674	75266373	1	MRPS7	0.118063	0.316589	0.0340927	Immune
chr17	40966892	40958417	2	KRT39	0.649727	0.316745	0.0192098	Immune
chr13	79406477	79311824	2	RBM26	6.66082e-05	0.316763	1.75708e-05	Immune
chr21	30320316	30319124	2	KRTAP26-1	0.30253	0.316873	0.0221575	Immune
chrX	16650158	16654670	1	S100G	-0.0186049	0.316982	-0.00184916	Immune
chr19	57320509	57330776	1	ZNF543	-0.156901	0.316993	-0.0240912	Immune
chr6	132814441	132817564	1	RPS12	-0.163474	0.31703	-0.087865	Immune
chr10	70382650	70298970	2	LRRC20	-0.0538731	0.317134	-0.0158202	Immune
chr3	16933196	16933260	1	MIR3714	0.248625	0.317514	0.0574456	Immune
chr19	18255419	18207961	2	PDE4C	0.0402534	0.317608	0.00840825	Immune
chrX	135889205	135913061	1	SAGE1	-0.0270292	0.317994	-0.000828255	Immune
chr12	38907430	38646822	2	CPNE8	0.0902078	0.318181	0.0283401	Immune
chr14	77708071	77761104	1	SLIRP	-0.194368	0.318269	-0.0390696	Immune
chr10	14878820	14904315	1	SUV39H2	-0.0611856	0.318591	-0.0138385	Immune
chr15	64163205	64155812	2	PPIB	0.0887986	0.318608	0.0401782	Immune
chr11	6926404	6984632	1	ZNF215	-0.0701754	0.319171	-0.00431859	Immune
chr15	52112775	52109263	2	BCL2L10	-0.245414	0.319171	-0.0445863	Immune
chr2	173354820	173368997	1	CDCA7	0.503396	0.319171	0.0588729	Immune
chr5	17444010	17483946	1	LINC02218	0.221207	0.319197	0.0173973	Immune
chr9	136410570	136423761	1	PMPCA	0.261943	0.319264	0.0413837	Immune
chrX	23293146	22259797	2	PTCHD1-AS	0.335837	0.319456	0.158344	Immune
chr12	2877155	2857681	2	FOXM1	0.093094	0.319509	0.0169503	Immune
chr14	77376689	77391497	1	SAMD15	0.058185	0.319784	0.00891282	Immune
chr11	94973681	94999518	1	KDM4D	-0.250544	0.319962	-0.0273029	Immune
chr19	8842593	8843340	1	MBD3L1	0.46279	0.319997	0.0133585	Immune
chr13	37000261	36949775	2	ALG5	-0.159026	0.320108	-0.0318825	Immune
chr7	100733626	100797797	1	ZAN	0.0377523	0.320108	0.00309998	Immune
chrX	85109048	85092287	2	SATL1	-0.125018	0.320163	-0.00569456	Immune
chr5	178995298	178978327	2	GRM6	0.0076427	0.32072	0.000355572	Immune
chr19	42443048	42428288	2	CXCL17	-0.0795154	0.320722	-0.0133149	Immune
chr1	235367360	235448968	1	TBCE	-0.0559641	0.320851	-0.00920618	Immune
chr11	59845501	59829268	2	GIF	-0.43987	0.320852	-0.0217997	Immune
chr18	31101588	31162789	1	DSCAS	0.231194	0.320852	0.0264866	Immune
chr8	143684452	143712737	1	ZNF707	0.0325226	0.320852	0.00244968	Immune
chr9	136545862	136494444	2	NOTCH1	-0.186505	0.320909	-0.134556	Immune
chr16	29940885	29973052	1	TMEM219	0.0587674	0.320971	0.0181494	Immune
chr16	89490561	89267627	2	ANKRD11	0.0818194	0.321051	0.0754934	Immune
chr7	138123758	138123821	1	MIR4468	0.34245	0.321051	0.0645294	Immune
chr12	100473708	100564413	1	NR1H4	0.0865457	0.321099	0.0119187	Immune
chr11	74988134	75018893	1	NEU3	0.127366	0.321255	0.0182153	Immune
chr9	33750466	33799231	1	PRSS3	-0.171111	0.321369	-0.011714	Immune
chr15	75843285	75901078	1	UBE2Q2	0.127955	0.321677	0.0208341	Immune
chr11	71565563	71566738	1	KRTAP5-10	-0.326203	0.3219	-0.0269151	Immune
chr19	46018932	46019049	1	MIR769	-0.226168	0.3219	-0.0405121	Immune
chr21	34073570	34106260	1	SLC5A3	0.117825	0.322002	0.0363771	Immune
chr5	131796983	131423921	2	RAPGEF6	0.0414952	0.322168	0.0355933	Immune
chr1	110675033	110672465	2	KCNA3	0.333361	0.322237	0.158074	Immune
chr3	98353854	98354819	1	OR5K4	-0.0195798	0.322237	-0.0029871	Immune
chr16	28751787	28772807	1	NPIPB9	0.481473	0.322415	0.00403552	Immune
chr3	131027649	131013875	2	ASTE1	-0.125746	0.322704	-0.0172856	Immune
chrX	19122637	18989309	2	ADGRG2	0.134862	0.322773	0.0119927	Immune
chr2	189674290	189761193	1	ANKAR	0.105293	0.323125	0.017417	Immune
chr11	85855101	85920021	1	CCDC83	0.151789	0.323686	0.0269019	Immune
chr1	186296279	186314562	1	PRG4	0.0349567	0.324198	0.00271218	Immune
chr17	44207839	44207771	2	MIR6782	0.0969891	0.324676	0.116777	Immune
chr5	6633343	6674386	1	SRD5A1	0.0890544	0.324924	0.0163255	Immune
chr2	144667967	145182541	1	TEX41	0.0989645	0.324993	0.0681878	Immune
chr3	155240945	155243144	1	LINC01487	-0.0714725	0.325044	-0.0113175	Immune
chr1	197902647	197907367	1	C1orf53	-0.225053	0.325206	-0.0739008	Immune
chr19	23061752	23046958	2	LINC01858	-0.0285225	0.325244	-0.000956056	Immune
chr4	121697113	121667955	2	ANXA5	0.0244624	0.32526	0.00621888	Immune
chr3	158644278	158692575	1	GFM1	-0.0985911	0.325272	-0.0153065	Immune
chr19	2236504	2248679	1	SF3A2	0.0751487	0.325334	0.0251743	Immune
chr17	40994133	40993430	2	KRTAP3-3	-1.0857	0.325392	-0.0194632	Immune
chr19	43260746	43211791	2	LOC284344	0.0073822	0.325767	0.000109473	Immune
chr19	45863290	45815410	2	SYMPK	0.0650185	0.325893	0.0180501	Immune
chr3	173141268	172889358	2	SPATA16	0.33779	0.325912	0.0860085	Immune
chr14	100955370	100955439	1	SNORD114-5	-0.878294	0.325929	-0.0160725	Immune
chr20	35529652	35523186	2	C20orf173	0.107876	0.326006	0.013911	Immune
chrX	70423031	70433390	1	GDPD2	-0.291515	0.326101	-0.0458949	Immune
chr1	3857267	3885429	1	DFFB	-0.112583	0.326137	-0.0218371	Immune
chr11	123977781	123976661	2	OR10S1	0.261956	0.326167	0.0187059	Immune
chr12	20695355	20753386	1	SLCO1C1	-0.144569	0.326356	-0.0161751	Immune
chr20	62805587	62800627	2	OGFR-AS1	0.168764	0.326356	0.0492011	Immune
chr9	132670035	132694955	1	GTF3C4	0.0827488	0.326356	0.0147095	Immune
chr14	73787360	73803270	1	LOC100506476	-0.00242195	0.326403	-0.00098565	Immune
chr1	86468368	86500289	1	CLCA1	0.448307	0.326539	0.0652512	Immune
chr11	102780628	102770503	2	MMP10	0.270573	0.326637	0.0178854	Immune
chr4	155208629	155217078	1	NPY2R	-0.164746	0.326682	-0.015885	Immune
chr17	42998273	43002959	1	RPL27	0.119411	0.326769	0.0439801	Immune
chr3	189631416	189897279	1	TP63	0.253549	0.327073	0.0602464	Immune
chr7	92447453	92458836	1	GATAD1	-0.124779	0.327073	-0.0306089	Immune
chrX	154458281	154477779	1	PLXNA3	-0.201995	0.327162	-0.0399817	Immune
chrX	145992826	145992750	2	MIR892C	0.709268	0.327176	0.0775215	Immune
chr8	23682927	23678693	2	NKX3-1	-0.13647	0.327179	-0.0229027	Immune
chr11	70203163	70207390	1	FADD	0.0656618	0.327318	0.0159098	Immune
chr4	674338	672436	2	ATP5ME	0.147263	0.327318	0.0808799	Immune
chr8	41650669	41645178	2	NKX6-3	-0.00161967	0.327318	-0.000247162	Immune
chr11	74949247	74979031	1	SPCS2	0.123978	0.327371	0.0198205	Immune
chr5	180988845	181006727	1	BTNL3	0.447259	0.327647	0.0143541	Immune
chr6	95577450	95575183	2	MANEA-DT	0.359231	0.327737	0.130142	Immune
chr17	48723168	48724758	1	PRAC2	0.00446655	0.327873	0.000547406	Immune
chr3	10285754	10293449	1	GHRLOS	-0.118248	0.327906	-0.010279	Immune
chr3	170222365	170305981	1	PRKCI	-0.142105	0.32799	-0.0337588	Immune
chr16	28363508	28342555	2	NPIPB6	0.181386	0.328085	0.00306773	Immune
chr6	159762332	159760258	2	SOD2-OT1	-0.103383	0.328501	-0.048359	Immune
chr10	124093607	124007666	2	CHST15	0.139156	0.328581	0.0627835	Immune
chr14	97978124	97925610	2	LINC01550	0.300351	0.328743	0.0440099	Immune
chr1	155934400	155913043	2	KHDC4	0.11958	0.328795	0.0238469	Immune
chr1	77759852	77695987	2	USP33	-0.0295613	0.328803	-0.00441924	Immune
chr22	50200979	50217616	1	SELENOO	-0.126556	0.328824	-0.0369785	Immune
chr8	133191039	133230344	1	WISP1	0.0554099	0.328885	0.0145082	Immune
chr9	71910931	71862452	2	ABHD17B	0.0857399	0.32897	0.0312563	Immune
chr9	118204	116231	2	FOXD4	0.0482039	0.329121	0.00273487	Immune
chr19	42303546	42297033	2	PAFAH1B3	0.139474	0.329155	0.0269615	Immune
chr3	143001467	143000907	2	LOC100289361	-0.0332153	0.329168	-0.0156456	Immune
chr18	35377337	35366697	2	ZNF396	-0.164318	0.329328	-0.0300721	Immune
chr11	5422111	5423206	1	OR51Q1	-0.289745	0.32941	-0.0190062	Immune
chr11	112074274	112064010	2	PIH1D2	0.135253	0.329547	0.0137832	Immune
chr3	49105135	49095932	2	QARS	0.0117072	0.329614	0.00257	Immune
chr9	83980616	83968083	2	HNRNPK	0.082953	0.329975	0.0384515	Immune
chr9	124777158	124814885	1	OLFML2A	0.0332436	0.330118	0.0114613	Immune
chrX	52798101	52796144	2	SPANXN5	-0.8342	0.330118	-0.00666971	Immune
chrX	139965520	139955725	2	CXorf66	0.00971232	0.330118	0.00100661	Immune
chr22	15784959	15829984	1	DUXAP8	-0.269679	0.330147	-0.0016331	Immune
chr12	118372945	118149801	2	TAOK3	0.115024	0.330156	0.0690432	Immune
chr18	5297053	5289019	2	ZBTB14	0.0415702	0.330156	0.0256523	Immune
chr21	34401072	34400317	2	FAM243A	0.150262	0.330156	0.00144635	Immune
chr8	22245043	22244962	2	MIR320A	0.125324	0.330174	0.0494631	Immune
chr6	31927698	31952084	1	CFB	0.251749	0.330247	0.0172856	Immune
chr11	9460319	9528524	1	ZNF143	0.10847	0.330287	0.0399157	Immune
chr6	49969625	49968677	2	DEFB113	0.690885	0.330628	0.0675145	Immune
chr3	142225607	142157527	2	GK5	0.265086	0.330701	0.0421435	Immune
chr12	42326118	42312078	2	ZCRB1	-0.109642	0.330815	-0.012075	Immune
chr10	124801785	124836670	1	ABRAXAS2	-0.0708714	0.330924	-0.013026	Immune
chr8	29263124	29067279	2	KIF13B	-0.0728734	0.33102	-0.0388755	Immune
chr1	150515757	150518032	1	FALEC	-0.158482	0.331021	-0.064189	Immune
chr22	15690026	15721631	1	POTEH	0.336137	0.331435	0.00266532	Immune
chr5	178153967	178149460	2	NHP2	-0.13699	0.331435	-0.0508243	Immune
chr15	72686149	72675783	2	HIGD2B	0.180612	0.331585	0.00238156	Immune
chrX	154774998	154775126	1	SNORA56	-0.119446	0.331585	-0.0047942	Immune
chr17	48724475	48724408	2	MIR3185	0.0164003	0.331695	0.00108198	Immune
chr1	19312326	19329300	1	PQLC2	-0.225267	0.33174	-0.0633084	Immune
chr5	36876759	37066413	1	NIPBL	-0.0574891	0.332099	-0.0224551	Immune
chr6	43576150	43615660	1	POLH	0.0439504	0.332159	0.00636208	Immune
chr1	160343400	160289273	2	COPA	-0.103507	0.332258	-0.0194522	Immune
chr12	47963569	47968878	1	TMEM106C	-0.284494	0.332312	-0.0497565	Immune
chr5	64768930	65018763	1	CWC27	-0.0275537	0.332331	-0.0092479	Immune
chr1	151070325	151050971	2	CDC42SE1	0.069854	0.333019	0.0305145	Immune
chr7	100573820	100572228	2	SAP25	-0.104537	0.333027	-0.0186423	Immune
chr11	59503576	59504511	1	OR4D11	-0.314543	0.333109	-0.0170695	Immune
chr5	114668410	114488997	2	LOC101927078	0.459897	0.333158	0.0810413	Immune
chr3	42876165	42872192	2	CYP8B1	0.0336811	0.333955	0.00459535	Immune
chr21	30289514	30289145	2	KRTAP25-1	0.289882	0.334036	0.015231	Immune
chr11	60056587	60071128	1	MS4A3	0.0170287	0.334223	0.000483702	Immune
chr16	684528	681671	2	JMJD8	0.0893128	0.334879	0.045295	Immune
chr1	168375524	168375621	1	MIR557	-0.224512	0.335022	-0.088642	Immune
chr19	45079288	45305283	1	MARK4	-0.0135138	0.335042	-0.0110527	Immune
chr14	77760830	77769742	1	C14orf178	-0.205165	0.335077	-0.0430561	Immune
chrX	100820359	100840932	1	CSTF2	0.182084	0.335077	0.0152607	Immune
chr2	135047468	134964491	2	MAP3K19	-0.0900828	0.335265	-0.0114042	Immune
chr17	82024107	82018702	2	CENPX	0.0987816	0.335544	0.0586569	Immune
chr3	169812986	169793428	2	LRRC34	-0.00532061	0.335661	-0.000576019	Immune
chr14	55796688	55781135	2	LINC00520	0.315045	0.336265	0.0571373	Immune
chr17	59220467	59275967	1	GDPD1	0.0646533	0.33627	0.0151347	Immune
chr1	152514502	152516010	1	CRCT1	0.136316	0.336579	0.00614061	Immune
chr12	15911172	16037282	1	DERA	-0.00932209	0.336636	-0.00180482	Immune
chr12	45215987	45440404	1	ANO6	0.0204683	0.336825	0.00663313	Immune
chr14	21456126	21385194	2	CHD8	0.00358775	0.336882	0.00133833	Immune
chr11	102530753	102520508	2	MMP7	0.031225	0.337113	0.00313321	Immune
chr10	5684838	5763740	1	FAM208B	-0.0182598	0.337149	-0.0039813	Immune
chr17	40026409	40026332	2	MIR6884	0.115745	0.337397	0.00846427	Immune
chr9	128787204	128810432	1	TBC1D13	0.0482201	0.337459	0.00961441	Immune
chr6	31010474	31035402	1	MUC22	-0.118448	0.337794	-0.00896633	Immune
chr1	161159450	161165723	1	USP21	-0.0916605	0.337967	-0.0480806	Immune
chr6	43576075	43522330	2	XPO5	0.0287201	0.338103	0.00435037	Immune
chr6	30163206	30172696	1	TRIM15	0.252945	0.338165	0.00871077	Immune
chrX	107982370	107980864	2	TEX13B	-0.104892	0.338367	-0.00847679	Immune
chr1	212414901	212363931	2	TMEM206	-0.106631	0.338382	-0.0247839	Immune
chr1	44118850	44135140	1	KLF17	0.256303	0.338553	0.0226521	Immune
chr9	129111189	129094810	2	CRAT	-0.157382	0.338562	-0.0588605	Immune
chr2	96335787	96373845	1	NCAPH	0.168267	0.338776	0.0498477	Immune
chr12	11310435	11307083	2	PRB4	-0.365698	0.339374	-0.0197375	Immune
chr3	157160760	157146508	2	CCNL1	0.0402555	0.339387	0.0246363	Immune
chr19	34926812	34923299	2	ZNF30-AS1	-0.216734	0.339427	-0.0227573	Immune
chr16	58559931	58559796	2	SNORA50A	-0.0942459	0.339485	-0.0366331	Immune
chr17	28861730	28861655	2	MIR4732	0.045008	0.339781	0.00493189	Immune
chr8	129683679	129351691	2	CCDC26	-0.00646628	0.340073	-0.00229733	Immune
chr14	23988839	23938731	2	DHRS4-AS1	-0.104786	0.340415	-0.0203954	Immune
chr13	73054976	73077542	1	KLF5	0.0826914	0.34043	0.0155533	Immune
chr7	93232340	93361121	1	VPS50	0.126101	0.34043	0.0282292	Immune
chr6	44265788	44258166	2	NFKBIE	-0.0482543	0.340562	-0.0266506	Immune
chr12	123383773	123409358	1	KMT5A	-0.0919179	0.340574	-0.036346	Immune
chr3	113403991	113433992	1	CFAP44-AS1	0.059248	0.341152	0.00182606	Immune
chr19	37007857	37130311	1	ZNF420	-0.0107022	0.341382	-0.00127061	Immune
chr12	70243360	69904033	2	LINC01481	0.218738	0.341456	0.0844445	Immune
chr7	88216660	88219226	1	LOC102723885	-0.0148888	0.341676	-0.00602643	Immune
chr22	23580308	23573125	2	IGLL1	0.0838144	0.341706	0.00777152	Immune
chr12	111753890	111817529	1	ALDH2	0.140114	0.341771	0.0328312	Immune
chr2	213284205	213276552	2	LOC100130451	-0.121228	0.341771	-0.0278744	Immune
chr11	124673798	124697518	1	SPA17	0.0495496	0.342086	0.00812929	Immune
chr4	54064690	54009789	2	CHIC2	0.0761286	0.342107	0.0173852	Immune
chr17	28319095	28328685	1	TMEM97	0.122751	0.342439	0.0387905	Immune
chr14	89954777	89794669	2	EFCAB11	-0.195053	0.342568	-0.0761718	Immune
chr17	75498548	75498628	1	MIR6785	0.285475	0.342568	0.0280787	Immune
chr5	126279801	126076800	2	LOC101927488	0.32522	0.342671	0.0674287	Immune
chr8	107498055	107249482	2	ANGPT1	0.142438	0.342722	0.0445089	Immune
chr11	119018691	119015712	2	RPS25	0.0484212	0.342733	0.0189443	Immune
chrX	85210706	85219698	1	LOC101928128	0.275298	0.342761	0.0161714	Immune
chr19	45769226	45764785	2	SIX5	0.111803	0.342961	0.0599035	Immune
chr3	185767904	185767847	2	MIR548AQ	-0.121667	0.343061	-0.0249619	Immune
chr1	53838860	53765460	2	NDC1	-0.123514	0.343301	-0.0232362	Immune
chr17	82648553	82614562	2	WDR45B	-0.12234	0.343301	-0.0304058	Immune
chrX	24149654	24146225	2	ZFX-AS1	0.105663	0.343422	0.0458099	Immune
chrX	56232421	56287889	1	KLF8	-0.249346	0.343422	-0.0209143	Immune
chr22	31160119	31160062	2	MIR3928	0.28009	0.343808	0.0753233	Immune
chrX	15384376	15345591	2	VEGFD	0.111125	0.343903	0.00540204	Immune
chr2	197515571	197553699	1	MOB4	0.127954	0.343966	0.0273636	Immune
chr1	158399466	158398522	2	OR10T2	0.434105	0.344167	0.0362688	Immune
chr10	18655194	18545561	2	NSUN6	0.0995089	0.344217	0.0260154	Immune
chr6	53148829	53126964	2	GCM1	0.0330038	0.344251	0.00448993	Immune
chr16	4116185	3953387	2	ADCY9	-0.0124358	0.344401	-0.00454827	Immune
chr19	6333629	6306142	2	ACER1	-0.133018	0.344444	-0.0070802	Immune
chr10	116427867	116477957	1	PNLIPRP3	0.305125	0.344523	0.0280066	Immune
chr14	59576831	59479274	2	CCDC175	0.034166	0.344523	0.007628	Immune
chr15	58410569	58569843	1	LIPC	0.093157	0.344558	0.040116	Immune
chr9	133376367	133406096	1	STKLD1	-0.0920447	0.344774	-0.0231787	Immune
chrX	151176653	151181465	1	GPR50	-0.81814	0.344904	-0.0208462	Immune
chr22	50628173	50622754	2	ARSA	0.192733	0.344927	0.0761811	Immune
chr19	45692483	45703989	1	QPCTL	0.123492	0.345038	0.0520297	Immune
chr1	27166981	27098815	2	SLC9A1	-0.0343607	0.345071	-0.0126343	Immune
chr19	22634324	22667670	1	ZNF492	0.146228	0.345102	0.0112142	Immune
chr7	150329789	150332721	1	ZBED6CL	-0.257858	0.345143	-0.0297133	Immune
chr16	2777297	2771414	2	ELOB	-0.165211	0.345158	-0.0501491	Immune
chr20	45115172	45109452	2	WFDC5	-0.343422	0.34516	-0.0101611	Immune
chr14	44507407	44538513	1	LOC105370473	0.388489	0.345312	0.035111	Immune
chrX	141838316	141897832	1	MAGEC3	0.159925	0.345642	0.0118572	Immune
chr4	120067074	120055608	2	MAD2L1	0.0258823	0.3457	0.00973698	Immune
chr2	18589564	18555545	2	NT5C1B-RDH14	0.108415	0.345712	0.0165441	Immune
chr11	30323051	30338227	1	ARL14EP	-0.0163198	0.345729	-0.00398145	Immune
chr18	47030078	47028202	2	ELOA3	0.243506	0.345729	0.00251117	Immune
chr3	179451590	179396089	2	GNB4	-0.08766	0.345914	-0.0250916	Immune
chr15	98103712	98085627	2	LINC01582	0.131973	0.346024	0.0146653	Immune
chr4	44678427	44700926	1	GUF1	0.00199543	0.346204	0.000355497	Immune
chr19	6416511	6416410	2	MIR3940	-0.150982	0.346376	-0.133382	Immune
chr5	72878591	72878663	1	MIR4804	-0.0955483	0.346387	-0.0181461	Immune
chr5	133968787	133955502	2	C5orf15	-0.160883	0.346516	-0.044081	Immune
chr19	10316015	10305427	2	FDX2	-0.00577071	0.346547	-0.000777396	Immune
chr12	110469268	110452484	2	GPN3	-0.149632	0.346801	-0.0415053	Immune
chr15	74957464	74954416	2	RPP25	0.19395	0.346801	0.0845062	Immune
chr3	129428651	129401321	2	EFCAB12	0.117889	0.346801	0.0195936	Immune
chr1	11908152	11908271	1	RNU5E-1	0.156783	0.347	0.119271	Immune
chr8	11761256	11763223	1	C8orf49	0.302024	0.347	0.014963	Immune
chr22	42615244	42615907	1	RNU12	0.107075	0.347003	0.0715085	Immune
chr17	75721436	75757818	1	ITGB4	-0.0124613	0.347077	-0.0028741	Immune
chr1	24416934	24356999	2	STPG1	-0.0158266	0.347286	-0.00407397	Immune
chr19	47819779	47843330	1	CRX	0.0917532	0.347299	0.00362799	Immune
chr17	41467429	41459811	2	KRT32	-0.0251643	0.347573	-0.00113402	Immune
chr12	95803097	95823307	1	LINC02410	0.0144292	0.347638	0.000723167	Immune
chr4	993440	979073	2	SLC26A1	0.0386226	0.347638	0.00781874	Immune
chr8	98117241	98102344	2	RIDA	0.0508995	0.347638	0.00873636	Immune
chr12	110920722	110910819	2	MYL2	0.26723	0.347661	0.00932335	Immune
chr12	122078722	122147347	1	MLXIP	-0.0725906	0.347756	-0.0293636	Immune
chr8	120445402	120380761	2	MRPL13	-0.0689121	0.347765	-0.00761221	Immune
chr11	114559895	114521715	2	NXPE1	-0.10472	0.347792	-0.00470815	Immune
chr1	145859836	145848522	2	PIAS3	0.0854364	0.34786	0.0228198	Immune
chr1	161197104	161214395	1	NDUFS2	-0.171375	0.347916	-0.0881763	Immune
chr4	73069755	73052362	2	COX18	0.18126	0.348021	0.0555335	Immune
chr2	85612066	85606654	2	C2orf68	0.0881184	0.348062	0.0319596	Immune
chr14	60658259	60643415	2	SIX1	0.0552411	0.348205	0.00871584	Immune
chr9	7888380	7796490	2	DMAC1	0.0535561	0.348242	0.0118924	Immune
chr17	28926275	28944749	1	LOC101927018	0.12197	0.348496	0.0157005	Immune
chr10	68527474	68478001	2	SLC25A16	-0.0370011	0.34856	-0.00630057	Immune
chr11	2963893	2963771	2	SNORA54	0.156982	0.348576	0.0566928	Immune
chr16	20327808	20309572	2	GP2	0.0921095	0.348576	0.00527351	Immune
chr2	144332568	143938068	2	GTDC1	0.134609	0.348649	0.0893085	Immune
chr21	43659548	43696079	1	RRP1B	-0.00602727	0.348666	-0.00137862	Immune
chr16	8797648	8780384	2	TMEM186	-0.261087	0.348748	-0.0400249	Immune
chr20	10435303	10636829	1	SLX4IP	-0.00708661	0.348748	-0.00340721	Immune
chr7	77798792	77957503	1	PHTF2	-0.0339682	0.348748	-0.0133684	Immune
chr11	89177452	89295759	1	TYR	0.428469	0.3489	0.0598491	Immune
chr5	176361968	176346061	2	KIAA1191	0.104703	0.349437	0.0229011	Immune
chr5	141558311	141565263	1	LOC100505658	-0.334435	0.349471	-0.122085	Immune
chr1	38860000	38919396	1	LOC105378663	-0.100977	0.349801	-0.0291527	Immune
chr17	63827671	63819433	2	FTSJ3	-0.150535	0.349801	-0.0460766	Immune
chr8	119856010	119833976	2	DSCC1	-0.0118713	0.349801	-0.00184147	Immune
chr14	73591706	73596496	1	ACOT4	-0.0162571	0.349808	-0.00138672	Immune
chr1	220094102	220148041	1	IARS2	-0.00632483	0.34987	-0.0010966	Immune
chr9	19063786	19063656	2	SCARNA8	0.1261	0.34987	0.0227151	Immune
chr10	87818160	87751512	2	ATAD1	0.127852	0.350096	0.0197323	Immune
chr21	30747233	30746794	2	KRTAP21-2	0.771941	0.350134	0.0452366	Immune
chr14	92040896	91965991	2	TRIP11	-0.143589	0.350141	-0.0238986	Immune
chr3	38282294	38318575	1	SLC22A14	-0.145276	0.350191	-0.00968549	Immune
chr13	78792307	78787319	2	LINC00331	0.100092	0.350201	0.0155712	Immune
chr22	29767369	29770413	1	UQCR10	-0.105079	0.350201	-0.0436292	Immune
chr3	167381346	167240287	2	ZBBX	0.229107	0.350436	0.041696	Immune
chr5	69332809	69280175	2	CCDC125	0.123137	0.350633	0.0149216	Immune
chr1	152663396	152664659	1	LCE2D	0.00357229	0.350844	0.000185656	Immune
chr12	10442300	10426854	2	KLRC2	-0.215056	0.350923	-0.00759835	Immune
chr4	139665768	139740745	1	MGST2	0.00139736	0.350984	0.00042404	Immune
chr12	52834295	52821410	2	KRT79	-0.0803978	0.350997	-0.0029883	Immune
chr22	30246851	30240447	2	LIF	0.0993841	0.350997	0.0250292	Immune
chr6	35258909	35295985	1	ZNF76	0.108027	0.350999	0.027165	Immune
chr19	6393981	6379569	2	GTF2F1	-0.110259	0.351341	-0.0250037	Immune
chr19	5839731	5830610	2	FUT6	-0.215544	0.351373	-0.00860854	Immune
chr15	82540564	82536753	2	RPS17	-0.17326	0.351504	-0.00554849	Immune
chr1	200669969	200623896	2	DDX59	0.0410484	0.35203	0.0122789	Immune
chr7	144003929	144004983	1	OR6B1	0.072913	0.352181	0.00898644	Immune
chr4	25160641	25201440	1	SEPSECS-AS1	-0.0441662	0.352245	-0.00676853	Immune
chr17	41275659	41276697	1	KRTAP9-7	0.751667	0.352272	0.0239912	Immune
chr16	1493344	1510457	1	TELO2	0.100328	0.352362	0.0183555	Immune
chr7	144095048	144096093	1	OR2A12	-0.00967923	0.352408	-0.000545597	Immune
chr2	86440647	86492716	1	KDM3A	0.0147006	0.352473	0.0048027	Immune
chr6	36875024	36854827	2	PPIL1	0.00483818	0.352644	0.00076858	Immune
chr12	53324864	53307456	2	AAAS	-0.14861	0.352768	-0.0611425	Immune
chr9	129081100	129090438	1	DOLPP1	0.16285	0.352963	0.0626676	Immune
chr2	175168382	175072250	2	ATF2	0.111444	0.353047	0.0302388	Immune
chr4	2934859	2930561	2	MFSD10	0.200909	0.353207	0.0846806	Immune
chr15	34367278	34358618	2	LPCAT4	0.157309	0.353259	0.04558	Immune
chr1	207088842	207099993	1	C4BPB	0.164477	0.353558	0.0137335	Immune
chr17	42011382	42025644	1	NKIRAS2	0.133133	0.353779	0.0490249	Immune
chr10	43574618	43556344	2	ZNF239	0.129795	0.353845	0.0196367	Immune
chr19	15332545	15235519	2	BRD4	0.00827524	0.354154	0.00330685	Immune
chr20	45857406	45841721	2	ACOT8	-0.162601	0.354748	-0.0344358	Immune
chr19	9827892	9830115	1	UBL5	0.196813	0.354811	0.0318344	Immune
chr1	145885866	145866560	2	ANKRD35	-0.0764631	0.35483	-0.0195929	Immune
chr13	20102701	20103230	1	LINC01072	-0.345769	0.354942	-0.0912912	Immune
chr9	98807699	98850081	1	GALNT12	-0.0738619	0.354943	-0.0135566	Immune
chr8	130017129	129839593	2	FAM49B	-0.0133125	0.355105	-0.00828815	Immune
chrX	71255146	71239624	2	ZMYM3	0.0352965	0.355848	0.00531199	Immune
chr11	18120955	18138480	1	MRGPRX3	-0.0619017	0.356459	-0.00244311	Immune
chr6	29439306	29440977	1	OR10C1	0.361164	0.356763	0.0117609	Immune
chr19	9621399	9604680	2	ZNF561	0.0406198	0.356868	0.00570013	Immune
chr21	34073224	34360033	1	MRPS6	-0.144871	0.357111	-0.0846324	Immune
chr20	45306851	45317824	1	RBPJL	-0.15753	0.357322	-0.0121944	Immune
chr1	113979391	114035572	1	OLFML3	-0.0449747	0.357554	-0.00680117	Immune
chr19	37271518	37265939	2	LOC284412	-1.14783	0.357554	-0.00324717	Immune
chr8	143696154	143698413	1	BREA2	0.235794	0.357554	0.00862399	Immune
chr5	151771045	151812785	1	G3BP1	0.0630382	0.357711	0.025989	Immune
chr6	41154337	41149342	2	TREML1	0.604626	0.358027	0.0386389	Immune
chr19	53754018	53754102	1	MIR527	0.0942441	0.358042	0.00188796	Immune
chr2	27663471	27694976	1	SLC4A1AP	0.0909701	0.358068	0.0123695	Immune
chr19	34359480	34402156	1	GPI	0.0740052	0.358168	0.0174548	Immune
chr16	2155358	2154797	2	SNHG19	-0.113572	0.358175	-0.095628	Immune
chr4	154781213	154828813	1	RBM46	0.295133	0.358368	0.0290117	Immune
chr4	44678556	44622065	2	YIPF7	-0.0570149	0.358436	-0.0115079	Immune
chr10	14959439	14972851	1	MEIG1	0.101311	0.358647	0.0370281	Immune
chr19	44025354	44089613	1	ZNF284	-0.0748511	0.358772	-0.0110586	Immune
chr20	32277664	32335011	1	KIF3B	-0.143625	0.358818	-0.0249576	Immune
chr11	56988872	56989867	1	OR5AK2	0.458744	0.358881	0.0801178	Immune
chr9	133348214	133351426	1	RPL7A	0.105588	0.359013	0.0316914	Immune
chr19	53761133	53761222	1	MIR516A2	-0.0371458	0.359044	-0.000510081	Immune
chr22	49918458	49900229	2	ALG12	0.131043	0.359369	0.0397693	Immune
chr15	66565979	66547179	2	LCTL	0.0176551	0.35963	0.00102925	Immune
chr9	12685439	12710290	1	TYRP1	0.356875	0.359675	0.0319528	Immune
chr5	148677235	148451032	2	HTR4	-0.147115	0.359989	-0.0292069	Immune
chr1	151197949	151249536	1	PIP5K1A	-0.0969621	0.360346	-0.0164336	Immune
chr10	43645942	43648019	1	ZNF32-AS2	-0.0797359	0.360385	-0.0181893	Immune
chr13	42781550	42791549	1	FAM216B	-0.149011	0.360683	-0.0155804	Immune
chr17	78980109	78971238	2	LGALS3BP	0.0543707	0.360896	0.0236348	Immune
chr9	128504700	128542288	1	GLE1	0.228958	0.360979	0.034145	Immune
chr2	130181737	130190729	1	MZT2B	0.0362161	0.361256	0.0110409	Immune
chr1	32221928	32231604	1	EIF3I	0.0504752	0.361661	0.0106492	Immune
chr19	21753011	21753083	1	LOC641367	0.170919	0.36175	0.028907	Immune
chr11	93543508	93478472	2	SMCO4	0.00809357	0.361894	0.0022889	Immune
chr9	33473930	33461441	2	NOL6	0.0552718	0.362408	0.0133885	Immune
chr15	65133836	65117379	2	PDCD7	-0.121195	0.362568	-0.0165723	Immune
chr13	99606669	99897134	1	CLYBL	-0.0846042	0.362872	-0.0348063	Immune
chr5	1801400	1816605	1	NDUFS6	0.136082	0.363159	0.0404712	Immune
chr14	20034760	20033844	2	OR4K13	0.155165	0.36331	0.0062336	Immune
chr9	26066675	26118408	1	LOC100506422	0.181339	0.36331	0.0287367	Immune
chr11	47715389	47659591	2	AGBL2	0.29818	0.363513	0.0268125	Immune
chrX	104013687	104011147	2	H2BFWT	0.0775065	0.363589	0.00534165	Immune
chr19	4304600	4323843	1	FSD1	0.44915	0.36364	0.039339	Immune
chr22	42876207	42796502	2	ARFGAP3	0.205396	0.364054	0.0653797	Immune
chrX	64395431	64268081	2	MTMR8	0.108239	0.364054	0.00726912	Immune
chr1	158579899	158578919	2	OR10X1	-0.368349	0.3645	-0.0151509	Immune
chr12	990509	1495933	1	ERC1	0.00515016	0.364588	0.00294396	Immune
chr19	49036895	49035610	2	CGB1	-0.275583	0.364588	-0.00498061	Immune
chr1	21293290	21299774	1	LOC100506801	0.311407	0.364706	0.130665	Immune
chr7	5072125	5073223	1	RBAKDN	-0.230826	0.364894	-0.0418089	Immune
chr2	130182750	130151392	2	SMPD4	-0.0442519	0.365367	-0.0101652	Immune
chr19	9498607	9466507	2	ZNF560	0.392397	0.365445	0.0117719	Immune
chr14	104985775	105010482	1	CLBA1	0.03662	0.365738	0.00666162	Immune
chr2	97646040	97648383	1	COX5B	0.199978	0.365738	0.0640572	Immune
chr13	93836144	93818424	2	GPC6-AS2	0.237272	0.36598	0.0205393	Immune
chr2	157327713	157318625	2	ERMN	-0.440558	0.366104	-0.107219	Immune
chr19	13953392	13931472	2	PODNL1	0.110232	0.366268	0.0317693	Immune
chr3	98168700	98169641	1	OR5H15	0.268955	0.366597	0.0335188	Immune
chr6	32178096	32168212	2	AGPAT1	0.0943355	0.366765	0.05494	Immune
chr17	31094927	31381887	1	NF1	0.131969	0.366829	0.0731483	Immune
chr4	146121913	146109455	2	LINC01095	-0.0454675	0.366845	-0.00574919	Immune
chr15	63928274	63935953	1	LOC101928988	0.0190158	0.367043	0.00467306	Immune
chr9	97853254	97856715	1	FOXE1	0.161654	0.367043	0.0268344	Immune
chr6	132816802	132816877	1	SNORD100	-0.131382	0.367047	-0.0957555	Immune
chr7	27198575	27207259	1	HOTTIP	-0.206225	0.367047	-0.0183039	Immune
chr1	111346288	111353013	1	PIFO	0.18655	0.367078	0.0279594	Immune
chr11	8964675	8977527	1	TMEM9B-AS1	0.0951617	0.367078	0.022491	Immune
chr19	4153601	4173054	1	CREB3L3	0.217911	0.367109	0.0161399	Immune
chr5	443160	441498	2	EXOC3-AS1	-0.0652774	0.367109	-0.0214951	Immune
chr7	90335223	90344094	1	LOC101927446	-0.380424	0.367109	-0.0145042	Immune
chr1	226223618	226227054	1	MIXL1	0.236169	0.367195	0.0155397	Immune
chrX	16123556	16153021	1	GRPR	-0.00900271	0.367435	-0.000572692	Immune
chr12	76033932	76025447	2	PHLDA1	-0.183783	0.367637	-0.0730404	Immune
chr5	75512138	75368486	2	COL4A3BP	0.0138273	0.367637	0.00384362	Immune
chr7	56493124	56497285	1	DKFZp434L192	-0.0885541	0.367736	-0.00463162	Immune
chr2	42792593	42767089	2	HAAO	0.0915391	0.367757	0.0309743	Immune
chr9	95875701	96014571	1	ERCC6L2	0.153352	0.367773	0.0357169	Immune
chr20	44696096	44656451	2	LINC01260	-0.248119	0.368067	-0.0340542	Immune
chr8	100663415	100572882	2	SNX31	-0.13734	0.368073	-0.0151578	Immune
chr1	88891944	88852932	2	GTF2B	-0.0624242	0.368096	-0.0121948	Immune
chr6	29036021	29076524	1	LOC100129636	0.426064	0.368096	0.0123105	Immune
chr15	44537057	44563029	1	EIF3J	-0.0414191	0.368153	-0.0114354	Immune
chr20	38926312	38953106	1	FAM83D	-0.0898332	0.368214	-0.0121205	Immune
chr7	75493625	75504304	1	SPDYE5	0.0949465	0.368398	0.00661661	Immune
chr10	93612588	93666010	1	PDE6C	0.359327	0.369262	0.0216112	Immune
chr22	24011192	24178628	1	CABIN1	0.0460003	0.369262	0.0218136	Immune
chr20	2470853	2461634	2	SNRPB	0.105536	0.369443	0.0286273	Immune
chr2	64019072	63892146	2	VPS54	-0.079833	0.369512	-0.0152156	Immune
chr1	982093	975204	2	PERM1	-0.115893	0.369641	-0.0122951	Immune
chr16	1984207	1987749	1	GFER	-0.0953717	0.369824	-0.0360909	Immune
chr19	15379798	15353385	2	AKAP8	0.00852196	0.369832	0.00281223	Immune
chr7	143316126	143352083	1	CLCN1	-0.150946	0.369832	-0.0140813	Immune
chr6	109483237	109462594	2	ZBTB24	0.0994938	0.370004	0.0227411	Immune
chr9	127578989	127505339	2	FAM129B	0.0335141	0.370004	0.0103746	Immune
chr17	47941506	47948288	1	PNPO	-0.0319225	0.370011	-0.00847022	Immune
chr11	6481447	6508978	1	TIMM10B	0.0967408	0.370021	0.0191124	Immune
chr3	149473974	149503281	1	TM4SF4	-0.18325	0.370048	-0.0215895	Immune
chr14	23568070	23559565	2	AP1G2	-0.135324	0.370237	-0.035231	Immune
chr9	106600928	106601022	1	MIR8081	-0.305651	0.370347	-0.0626324	Immune
chr7	40979939	40964667	2	LINC01450	0.48094	0.370464	0.0700021	Immune
chr11	58228918	58227882	2	OR10Q1	0.22928	0.370496	0.0148733	Immune
chr17	41424523	41420753	2	KRT37	-0.0811587	0.370496	-0.00247749	Immune
chr10	116590385	116609175	1	PNLIPRP1	0.313409	0.370654	0.0147078	Immune
chr17	41812603	41801947	2	P3H4	-0.178996	0.370723	-0.0335097	Immune
chr12	49094819	49089421	2	DHH	-0.221473	0.370739	-0.0386832	Immune
chr14	100987046	100987117	1	SNORD114-26	-0.613587	0.370759	-0.00914648	Immune
chr4	123396795	123403760	1	SPRY1	-0.14366	0.371092	-0.0626698	Immune
chr3	51975050	51989183	1	ABHD14A-ACY1	-0.0892842	0.371156	-0.0364752	Immune
chrX	155669944	155490115	2	TMLHE	0.48357	0.371169	0.0423373	Immune
chr1	155911404	155897808	2	RIT1	0.0854332	0.371258	0.0146024	Immune
chr11	112024814	112064390	1	DLAT	0.0192495	0.371258	0.00244341	Immune
chr10	113854661	113917194	1	NHLRC2	-0.121885	0.371456	-0.0243688	Immune
chr12	120194710	120127203	2	GCN1	0.145085	0.371557	0.0251742	Immune
chr9	22446841	22455740	1	DMRTA1	-0.0597579	0.371806	-0.0108539	Immune
chr1	227728618	227781231	1	SNAP47	0.113969	0.371923	0.0298095	Immune
chr11	124898500	124883691	2	ROBO4	-0.0269107	0.371976	-0.00301103	Immune
chr7	76359031	76326794	2	YWHAG	-0.0651527	0.372037	-0.0466903	Immune
chr12	95858928	95903828	1	SNRPF	-0.105718	0.3721	-0.0145434	Immune
chrX	47370583	47414305	1	ZNF157	0.0186419	0.372667	0.00274254	Immune
chr22	21982816	21957025	2	TOP3B	-0.0259181	0.372876	-0.00312266	Immune
chr6	42564062	42693504	1	UBR2	0.114381	0.373106	0.0375961	Immune
chr13	98577940	98445185	2	STK24	-0.0132333	0.373347	-0.00762542	Immune
chr14	67816590	67727374	2	ZFYVE26	0.0263335	0.373347	0.00509959	Immune
chr19	58474017	58481230	1	ZNF446	-0.0262646	0.373347	-0.0110062	Immune
chr8	142700111	142705127	1	LY6K	0.152342	0.373556	0.00662576	Immune
chr8	7355354	7301611	2	FAM66B	0.753918	0.373606	0.000318931	Immune
chr12	127950160	127940595	2	LINC00508	0.585583	0.373679	0.0417653	Immune
chr17	38003976	38139051	1	TBC1D3C	-0.90305	0.373762	-0.000526915	Immune
chr20	31412838	31404845	2	DEFB121	0.260553	0.373762	0.00778394	Immune
chr11	193080	194573	1	SCGB1C1	0.677174	0.3739	0.000219335	Immune
chr1	144250288	144227030	2	LSP1P5	0.919814	0.373935	0.000486268	Immune
chr14	100951856	100951933	1	SNORD114-2	0.169775	0.374547	0.00280994	Immune
chrX	134169612	134169538	2	MIR92A2	0.32415	0.374729	0.0373259	Immune
chrX	134169767	134169671	2	MIR19B2	0.323513	0.374858	0.0371193	Immune
chrX	134169877	134169809	2	MIR20B	0.322997	0.374869	0.0372156	Immune
chr12	132710819	132722734	1	PGAM5	-0.0602981	0.375011	-0.0102944	Immune
chr2	231514339	231508426	2	LINC00471	0.0563009	0.375305	0.0254221	Immune
chr2	108217841	108167748	2	LINC01594	0.288844	0.375605	0.0194819	Immune
chr5	178204507	178211180	1	HNRNPAB	0.0568899	0.375669	0.0214592	Immune
chr7	149126416	149182802	1	ZNF398	0.0460721	0.375716	0.0134273	Immune
chr6	33438331	33438437	1	MIR5004	0.271708	0.375859	0.145509	Immune
chr3	11137093	11263557	1	HRH1	0.183292	0.375977	0.0496071	Immune
chr12	52703463	52689626	2	KRT77	0.320639	0.376125	0.0259062	Immune
chr7	72879365	72951440	1	POM121	0.145329	0.37706	0.0265324	Immune
chr17	46225374	46029916	2	KANSL1	0.116457	0.377417	0.0747041	Immune
chr22	42090931	42137742	1	NDUFA6-DT	0.150844	0.377515	0.0367455	Immune
chr9	5437878	5357973	2	PLGRKT	0.0969527	0.377598	0.0201962	Immune
chr17	28360654	28360734	1	MIR4723	0.190561	0.377964	0.0698852	Immune
chr20	50153734	50118254	2	TMEM189	-0.129561	0.378252	-0.0402259	Immune
chr19	3606840	3594506	2	TBXA2R	0.28881	0.378379	0.0278875	Immune
chr20	18379049	18381484	1	LINC00851	-0.0845076	0.378675	-0.00670707	Immune
chr3	99817834	100178603	1	CMSS1	0.165361	0.378701	0.0952324	Immune
chrX	48277578	48186220	2	SSX5	0.212858	0.378824	0.0109271	Immune
chr12	7765216	7774121	1	NANOGNB	-0.76935	0.379016	-0.029004	Immune
chr6	149717621	149718888	1	LOC645967	0.182985	0.379237	0.0638798	Immune
chr1	2789755	2635976	2	TTC34	0.160595	0.379274	0.0236064	Immune
chr11	93784227	93814695	1	MED17	-0.0531236	0.379326	-0.00818532	Immune
chr9	89311198	89316703	1	CKS2	0.210324	0.379555	0.12378	Immune
chr11	57712221	57703714	2	MED19	0.0855691	0.379641	0.0273976	Immune
chr22	37519542	37490362	2	CARD10	0.115471	0.379666	0.0176203	Immune
chr3	140941830	140979933	1	SLC25A36	0.0606943	0.379923	0.0132244	Immune
chr5	36147988	36147892	2	MIR580	-0.103595	0.379942	-0.0687325	Immune
chr17	3433841	3432870	2	OR1E2	-0.121469	0.379969	-0.00351928	Immune
chr19	33132090	33175795	1	WDR88	0.171789	0.380072	0.0243819	Immune
chr9	26956295	26955780	2	IFT74-AS1	0.0982024	0.380215	0.0325342	Immune
chr1	155278491	155262868	2	CLK2	0.165255	0.380628	0.0666188	Immune
chrX	78139706	78129748	2	TAF9B	0.0996385	0.380653	0.0110359	Immune
chr20	1113263	1189415	1	PSMF1	-0.118166	0.381004	-0.0205339	Immune
chr7	143288215	143307696	1	CASP2	-0.13491	0.3811	-0.042877	Immune
chr21	41715775	41711520	2	LINC00479	-0.286084	0.381211	-0.0208341	Immune
chr16	2752600	2737076	2	SRRM2-AS1	0.123489	0.381368	0.0409239	Immune
chr7	149262171	149284991	1	ZNF783	0.0827953	0.381368	0.0193907	Immune
chr8	19901717	19967258	1	LPL	0.249165	0.381368	0.0364555	Immune
chr5	61162474	61157709	2	SMIM15	0.244909	0.381628	0.0638832	Immune
chrX	147237027	147236913	2	MIR508	-0.0200202	0.381803	-0.000590655	Immune
chr6	30647039	30653210	1	C6orf136	-0.210134	0.381974	-0.0479103	Immune
chr11	66336840	66330242	2	RIN1	-0.15203	0.381984	-0.0313764	Immune
chr12	10013424	9985642	2	CLEC1B	0.147123	0.381984	0.012059	Immune
chr16	75623300	75596981	2	ADAT1	0.384886	0.382048	0.0759751	Immune
chr7	6009125	5973239	2	PMS2	0.00409743	0.382048	0.000768582	Immune
chr9	6007826	6007904	1	MIR4665	-0.0200331	0.382059	-0.0140016	Immune
chr16	30407297	30431108	1	ZNF771	0.0972121	0.38241	0.0553445	Immune
chr5	141222932	141227759	1	PCDHB14	-0.412443	0.382701	-0.0141926	Immune
chr5	176238367	176345991	1	SIMC1	0.11611	0.382838	0.0069513	Immune
chr19	43935278	43912629	2	ZNF45	-0.20675	0.382894	-0.0166408	Immune
chr19	35030684	35040448	1	SCN1B	0.128785	0.382987	0.0269577	Immune
chr19	50823787	50819148	2	KLK1	0.000309154	0.383447	8.41005e-06	Immune
chr7	4983718	5073221	1	RBAK-RBAKDN	-0.151234	0.383462	-0.0301959	Immune
chr12	118013588	118033130	1	RFC5	-0.0179763	0.383584	-0.00251813	Immune
chr18	9914002	9960021	1	VAPA	0.0111104	0.383618	0.00480588	Immune
chr6	24809798	24797321	2	ARMH2	0.0439677	0.383819	0.00160674	Immune
chr10	30374441	30309801	2	MTPAP	0.00909496	0.383836	0.00122262	Immune
chr19	55635016	55643469	1	ZNF580	0.128565	0.384255	0.048848	Immune
chr11	124249676	124250611	1	OR8G1	0.333925	0.384369	0.0450025	Immune
chr10	86969481	86935540	2	MMRN2	-0.112642	0.384504	-0.0236452	Immune
chr4	99321401	99304964	2	ADH1B	-0.308073	0.384658	-0.0157158	Immune
chr15	88895626	88877288	2	HAPLN3	-0.149797	0.384791	-0.0100209	Immune
chrX	67544032	67730619	1	AR	-0.290993	0.385012	-0.0411882	Immune
chr11	66842835	66846546	1	RCE1	-0.0644297	0.385054	-0.0206129	Immune
chr22	46915908	46915328	2	TBC1D22A-AS1	-0.0694265	0.385096	-0.0129191	Immune
chr3	49689499	49721529	1	RNF123	-0.117076	0.385201	-0.0205119	Immune
chr19	58467045	58475436	1	ZNF324	0.107216	0.385404	0.0536532	Immune
chr2	63840940	63891562	1	UGP2	0.0293848	0.385559	0.00913803	Immune
chr1	162497251	162529629	1	UHMK1	0.0705741	0.385706	0.00954667	Immune
chr16	1230184	1227272	2	TPSB2	-0.571168	0.385822	-0.00550751	Immune
chr3	161426427	161448242	1	LINC02067	-0.0544139	0.385974	-0.00543397	Immune
chr3	36380344	36548007	1	STAC	0.285819	0.386118	0.0504933	Immune
chr3	44861888	44861981	1	MIR564	-0.0560433	0.386187	-0.0209111	Immune
chr9	136398797	136375577	2	SNAPC4	0.0923613	0.386187	0.0148718	Immune
chr14	23630115	23645639	1	DHRS2	-0.124137	0.38638	-0.0180569	Immune
chr10	115093365	115948992	1	ATRNL1	0.305462	0.38663	0.234416	Immune
chr4	84582979	84651338	1	CDS1	0.026366	0.386652	0.00517941	Immune
chr19	44905754	44909393	1	APOE	0.140643	0.386697	0.0237667	Immune
chr4	112648071	112648004	2	MIR302D	0.0778777	0.386697	0.00174074	Immune
chr4	112648251	112648183	2	MIR302A	0.073296	0.386697	0.00163748	Immune
chr3	49094363	49029707	2	QRICH1	0.0785682	0.386712	0.0286293	Immune
chr4	112648430	112648363	2	MIR302C	0.0688549	0.386712	0.00153788	Immune
chr19	2819874	2835773	1	ZNF554	-0.112406	0.386814	-0.0138393	Immune
chr11	1585283	1584342	2	KRTAP5-1	0.143794	0.386975	0.0130733	Immune
chr3	9397615	9479240	1	SETD5	-0.0770678	0.387171	-0.0380143	Immune
chr9	136546259	136546173	2	MIR4674	0.233619	0.387211	0.283308	Immune
chr2	196068812	195737703	2	DNAH7	-0.00980633	0.387473	-0.00309187	Immune
chr16	88856970	88813734	2	GALNS	0.121441	0.387652	0.0370234	Immune
chr7	56051604	56011051	2	PSPH	-0.103632	0.387652	-0.0317558	Immune
chr14	105621116	105640232	1	MIR8071-1	-0.0208884	0.387948	-0.00219332	Immune
chr12	59596067	59789855	1	SLC16A7	-0.0210129	0.388034	-0.00694737	Immune
chr14	81450157	81441987	2	LINC02308	-0.413758	0.388357	-0.0400739	Immune
chrX	147272408	147272335	2	MIR510	-0.010005	0.388357	-0.000372739	Immune
chr12	57773028	57808071	1	TSFM	0.112179	0.388928	0.0235829	Immune
chr11	56848478	56878078	1	LOC101927120	-0.0999967	0.389532	-0.0105801	Immune
chr4	69051363	69112987	1	UGT2B7	0.479976	0.389784	0.0520667	Immune
chr17	18258916	18244836	2	FLII	0.0922009	0.390033	0.0333427	Immune
chr21	30592440	30593075	1	KRTAP6-3	0.0635618	0.390118	0.00437831	Immune
chr1	173714941	173786702	1	KLHL20	0.0372887	0.39026	0.00479052	Immune
chr12	26938326	26905181	2	INTS13	0.0299905	0.39026	0.0107642	Immune
chr17	16353656	16342534	2	CENPV	-0.276961	0.390325	-0.0639055	Immune
chr19	53736840	53736949	1	MIR516B1	0.951028	0.390397	0.0151121	Immune
chrX	152733735	152727484	2	CSAG1	-0.283958	0.390401	-0.00533066	Immune
chr8	73259502	73241329	2	C8orf89	-0.00907896	0.390454	-0.000824234	Immune
chr12	57693955	57721557	1	OS9	0.103168	0.39071	0.024818	Immune
chrX	152733779	152737669	1	MAGEA12	-0.311045	0.39071	-0.0070359	Immune
chr14	73949926	73963670	1	COQ6	0.146477	0.390864	0.0250718	Immune
chr9	134379411	134379472	1	MIR4669	0.098	0.391227	0.111592	Immune
chr11	797511	799190	1	PANO1	0.0371791	0.391316	0.0183591	Immune
chr11	1256605	1256670	1	MIR6744	0.0013011	0.391316	0.000285654	Immune
chr11	5754693	5755729	1	OR52N4	0.344207	0.391334	0.0130556	Immune
chr11	64284704	64269830	2	BAD	-0.0273614	0.391421	-0.0207321	Immune
chr14	26873133	26914743	1	MIR4307HG	0.2615	0.391421	0.0239081	Immune
chr4	56681899	56647988	2	HOPX	-0.0246925	0.391487	-0.00565283	Immune
chrX	146001131	146001053	2	MIR891B	0.140102	0.391708	0.00604653	Immune
chr10	43643872	43645047	1	ZNF32-AS1	-0.162874	0.391949	-0.00474296	Immune
chr2	151734487	151485336	2	NEB	0.0467194	0.392119	0.0112984	Immune
chr15	51971806	51938025	2	LEO1	-0.233672	0.392126	-0.0311581	Immune
chr16	87779374	87773488	2	LOC102724467	0.0523391	0.392126	0.0143328	Immune
chr15	45023104	45077185	1	SORD	-0.062839	0.392344	-0.00984842	Immune
chr9	128275379	128288990	1	SWI5	0.00424369	0.392344	0.00146024	Immune
chr5	179806398	179838078	1	SQSTM1	0.0247681	0.392664	0.0154591	Immune
chrX	49002264	48973720	2	GRIPAP1	0.14636	0.392746	0.016551	Immune
chr1	224257141	224257004	2	MIR320B2	-0.0352622	0.392843	-0.00860315	Immune
chr5	115262872	115204012	2	PGGT1B	0.0989134	0.39288	0.0130172	Immune
chr3	85385710	85385792	1	MIR5688	0.277425	0.393002	0.0551644	Immune
chr5	43483893	43444252	2	TMEM267	0.0291563	0.39329	0.0049224	Immune
chrX	72714319	72578814	2	PHKA1	-0.242133	0.393452	-0.0179454	Immune
chr11	59456938	59457991	1	OR4D6	-0.571167	0.393498	-0.0248572	Immune
chr9	37753803	37778972	1	TRMT10B	-0.17346	0.393761	-0.0142867	Immune
chr1	156295689	156290089	2	GLMP	-0.205702	0.393971	-0.0295778	Immune
chr1	173603094	173500464	2	SLC9C2	0.0653013	0.394332	0.00737826	Immune
chr1	86156943	85729233	2	COL24A1	0.20555	0.394512	0.0640241	Immune
chr1	1273885	1253909	2	UBE2J2	-0.200251	0.394532	-0.0409887	Immune
chr2	178112424	178139011	1	RBM45	-0.0672178	0.394783	-0.00847751	Immune
chrX	50202713	50351910	1	CCNB3	0.230551	0.394783	0.0135763	Immune
chr4	48341322	48426212	1	SLAIN2	0.00638481	0.394784	0.00200736	Immune
chr5	5078311	5069192	2	LINC02121	0.335645	0.394784	0.0185603	Immune
chr19	3772221	3769089	2	RAX2	0.0457225	0.394811	0.0027225	Immune
chr18	39800318	39206924	2	MIR924HG	0.129976	0.394897	0.0703706	Immune
chr20	62234978	62296213	1	OSBPL2	-0.0695519	0.395074	-0.0188565	Immune
chr8	738106	614746	2	ERICH1	0.169899	0.395074	0.0543343	Immune
chr17	63600872	63608365	1	TACO1	0.140649	0.395176	0.0200747	Immune
chr19	37218153	37156331	2	ZNF585B	-0.0447924	0.395352	-0.0104186	Immune
chr22	29767011	29730956	2	ZMAT5	-0.192406	0.395352	-0.0385061	Immune
chr6	31120446	31115090	2	CDSN	-0.217792	0.395352	-0.0190033	Immune
chr1	11841017	11848079	1	NPPA-AS1	0.412265	0.395499	0.0426181	Immune
chr6	134437716	134504581	1	LINC01010	-0.203483	0.3957	-0.0427773	Immune
chr1	11934205	11975538	1	PLOD1	-0.0727255	0.39586	-0.0160546	Immune
chr1	63324441	63320884	2	FOXD3-AS1	0.0292204	0.396371	0.00218451	Immune
chr17	81890790	81900991	1	ANAPC11	0.0506002	0.396371	0.0128206	Immune
chr3	15427355	15442613	1	EAF1	0.19798	0.396371	0.0191242	Immune
chr3	81762161	81489699	2	GBE1	0.1653	0.396371	0.0698514	Immune
chr9	100352939	100302077	2	TEX10	-0.143334	0.396582	-0.0223911	Immune
chr2	112912971	112918882	1	IL37	-0.14278	0.396771	-0.0217609	Immune
chr2	106468376	106391290	2	RGPD3	0.0179125	0.396963	0.00109593	Immune
chrX	71697196	71706455	1	LOC100132741	-0.127558	0.397559	-0.00490225	Immune
chr2	206765547	206737763	2	MDH1B	0.162364	0.397562	0.0183068	Immune
chr22	19854939	19783224	2	GNB1L	0.143815	0.397566	0.0323801	Immune
chr4	81030965	81057531	1	BMP3	0.140245	0.397609	0.0139645	Immune
chr1	168225938	168253025	1	SFT2D2	-0.00468909	0.397871	-0.000882097	Immune
chr12	112109022	112026689	2	NAA25	0.128648	0.397871	0.0235181	Immune
chr19	10503741	10486120	2	KEAP1	0.0704	0.398382	0.0253807	Immune
chr1	46303631	46316776	1	UQCRH	0.114116	0.398399	0.0349	Immune
chr22	23768443	23765834	2	CHCHD10	0.191035	0.398428	0.0784332	Immune
chr1	58700092	58654739	2	MYSM1	-0.268105	0.398457	-0.0570795	Immune
chr4	112647941	112647874	2	MIR367	0.0872854	0.398604	0.0019641	Immune
chr19	21020620	21060050	1	ZNF430	0.142987	0.39901	0.023997	Immune
chr2	86199355	86213794	1	MRPL35	0.0115419	0.399116	0.00352433	Immune
chr16	53703938	53597683	2	RPGRIP1L	0.0687135	0.399663	0.0146152	Immune
chr5	41904188	41921636	1	C5orf51	-0.0755119	0.400143	-0.0241104	Immune
chr18	70335439	70352459	1	LINC01909	0.0614056	0.400313	0.00395091	Immune
chr2	108786757	108885477	1	CCDC138	-0.00632787	0.400377	-0.000759103	Immune
chr6	53617171	53522465	2	LOC101927136	-0.122139	0.400386	-0.0430674	Immune
chr14	20999255	21001871	1	SLC39A2	-0.384349	0.400447	-0.0163534	Immune
chr1	44778390	44778458	1	SNORD38B	0.0999763	0.400712	0.0360937	Immune
chr14	23321289	23326185	1	PABPN1	0.0299253	0.400904	0.0195378	Immune
chr19	2034881	1985438	2	BTBD2	-0.0346058	0.400922	-0.0102021	Immune
chr1	232950605	232983882	1	NTPCR	0.0525755	0.400956	0.010431	Immune
chr13	37870425	37636636	2	TRPC4	0.159218	0.401051	0.0429681	Immune
chr19	36916291	36888124	2	ZNF829	0.141469	0.401051	0.0149458	Immune
chr20	18813726	18814392	1	SCP2D1	-0.506046	0.401051	-0.023669	Immune
chr11	101519905	101519820	2	MIR3920	0.35048	0.401143	0.0579707	Immune
chr14	96943579	96945394	1	LINC00618	-0.0737599	0.401186	-0.0127924	Immune
chr11	2134222	2134111	2	MIR483	-0.608117	0.401342	-0.0318418	Immune
chr16	88883272	88887136	1	LOC101927793	-0.0375524	0.401439	-0.00624023	Immune
chr6	15246296	15522040	1	JARID2	-0.0160853	0.401513	-0.0166501	Immune
chr7	140690777	140722790	1	NDUFB2	-0.00310588	0.401629	-0.000701549	Immune
chr6	75285014	75297003	1	LOC100506804	-0.204025	0.401709	-0.0551311	Immune
chr4	129771481	129724171	2	LINC02466	0.377465	0.401734	0.0465258	Immune
chr14	37197913	37552361	1	MIPOL1	0.229343	0.402171	0.0695093	Immune
chr1	24556111	24609328	1	NCMAP	-0.0467001	0.402242	-0.00449431	Immune
chr6	25279078	25620530	1	CARMIL1	0.0712769	0.402435	0.0342507	Immune
chr1	45688113	45627304	2	GPBP1L1	0.00827958	0.402492	0.00284795	Immune
chr9	137590490	137582079	2	ZMYND19	-0.193547	0.402591	-0.0557233	Immune
chr15	59657538	59638062	2	GTF2A2	0.030361	0.40294	0.00402122	Immune
chr6	47309905	47231532	2	TNFRSF21	0.0101563	0.403006	0.00351735	Immune
chr1	12831410	12824605	2	PRAMEF11	0.854403	0.403074	0.014654	Immune
chr8	30732247	30767006	1	UBXN8	-0.0353363	0.403074	-0.00949334	Immune
chr8	142834247	142916506	1	GML	0.29359	0.403748	0.031324	Immune
chr14	64388031	64463457	1	MTHFD1	-0.122016	0.403811	-0.0379081	Immune
chr19	3985469	3976056	2	EEF2	0.0726563	0.403984	0.042964	Immune
chr19	48933682	48944969	1	DHDH	0.372798	0.404097	0.0398239	Immune
chrX	155197007	155239817	1	VBP1	-0.0610146	0.404239	-0.00578103	Immune
chr20	25696841	25674215	2	ZNF337	-0.00402385	0.404453	-0.000878871	Immune
chr6	169751622	169781584	1	ERMARD	0.0106743	0.404464	0.0016027	Immune
chr17	81683924	81681174	2	ARL16	0.0928576	0.404491	0.0329868	Immune
chr19	12751702	12758458	1	BEST2	0.0310924	0.404616	0.0031988	Immune
chr8	117520713	117540262	1	MED30	0.138805	0.404616	0.0356844	Immune
chr8	142726973	142702252	2	LNCOC1	0.0979733	0.404616	0.0211025	Immune
chr16	57186137	57240475	1	RSPRY1	-0.184596	0.404718	-0.0453662	Immune
chr8	123851987	124120061	1	FER1L6	-0.0220297	0.404734	-0.00609233	Immune
chr14	73463642	73366897	2	LOC101928143	0.12608	0.404815	0.042781	Immune
chr20	45629526	45631196	1	WFDC10A	0.0856978	0.404851	0.00459903	Immune
chr7	73683453	73680969	2	DNAJC30	-0.00925886	0.404851	-0.00257671	Immune
chr6	29427732	29425504	2	OR11A1	0.696059	0.40511	0.0230787	Immune
chr19	57599885	57608267	1	ZNF530	0.309536	0.405478	0.0234935	Immune
chrX	54048958	53936676	2	PHF8	0.128026	0.405728	0.0217448	Immune
chr15	41408408	41483563	1	RTF1	-0.0780699	0.405838	-0.0183801	Immune
chr5	172284071	172209640	2	UBTD2	-0.179423	0.405838	-0.0381792	Immune
chr9	129718635	129712896	2	PRRX2-AS1	-0.249338	0.406646	-0.0298726	Immune
chr11	71453109	71524107	1	NADSYN1	0.0725367	0.406814	0.022001	Immune
chr5	177517469	177511577	2	DDX41	-0.19579	0.406814	-0.0534127	Immune
chr12	96194382	96269835	1	ELK3	-0.08295	0.407362	-0.0276998	Immune
chr11	22626787	22622519	2	FANCF	0.124884	0.407559	0.0448381	Immune
chr22	21632716	21637327	1	CCDC116	0.259669	0.408083	0.103335	Immune
chr16	4788397	4796491	1	SMIM22	-0.113235	0.408308	-0.00773418	Immune
chr3	44861869	44865670	1	TMEM42	-0.0464254	0.408337	-0.011487	Immune
chr2	152717893	152761253	1	ARL6IP6	0.135885	0.408347	0.0574152	Immune
chr11	124739846	124747210	1	NRGN	0.0992191	0.40873	0.0261296	Immune
chr10	63521850	63167221	2	JMJD1C	0.0844673	0.408743	0.0647025	Immune
chr16	29996436	29992321	2	HIRIP3	-0.170002	0.40885	-0.0666661	Immune
chr1	23778405	23788232	1	PITHD1	0.201526	0.409036	0.0319652	Immune
chr11	6845652	6846705	1	OR10A5	0.00308642	0.409049	0.000292896	Immune
chr1	155244699	155234452	2	GBA	-0.00780573	0.409446	-0.00500032	Immune
chr9	89605013	89606555	1	GADD45G	-0.179186	0.409789	-0.144461	Immune
chr14	55027230	55049488	1	SOCS4	-0.03697	0.410085	-0.00530355	Immune
chr12	113472072	113462034	2	LHX5	-0.0851705	0.410148	-0.00549362	Immune
chr4	158173050	158124474	2	FAM198B	0.00655581	0.410376	0.00169713	Immune
chr11	93197964	93144171	2	SLC36A4	0.120509	0.410499	0.0251178	Immune
chr19	9621291	9645489	1	ZNF561-AS1	-0.0674917	0.410552	-0.00818086	Immune
chr1	19251539	19260128	1	MRTO4	-0.322555	0.410837	-0.0541494	Immune
chr10	101783413	101781325	2	NPM3	-0.229314	0.410837	-0.0345203	Immune
chr1	43708138	43699765	2	KDM4A-AS1	-0.136506	0.410924	-0.0282721	Immune
chr17	64145970	64146476	1	SNHG25	-0.0600875	0.410952	-0.0303672	Immune
chr10	89456064	89468140	1	SLC16A12-AS1	0.198123	0.411121	0.0164478	Immune
chr8	27771949	27812640	1	ESCO2	0.0876238	0.411239	0.0178689	Immune
chr20	63286808	63286866	1	MIR4326	0.0714672	0.411389	0.00520724	Immune
chr2	190534722	190504342	2	NEMP2	0.187998	0.411453	0.0503625	Immune
chr5	128659185	128257909	2	FBN2	0.409574	0.411548	0.13925	Immune
chr17	41160731	41159651	2	KRTAP4-4	-0.746777	0.411675	-0.0145683	Immune
chr3	42489299	42537573	1	VIPR1	0.0790902	0.411685	0.0217564	Immune
chr3	49940007	50100045	1	RBM6	0.0886754	0.41178	0.0280369	Immune
chr17	15944917	15975746	1	ADORA2B	-0.318895	0.411818	-0.0438441	Immune
chr2	202291332	202291421	1	SNORD11B	0.541325	0.411818	0.0310465	Immune
chr6	5004063	4994732	2	RPP40	0.155483	0.411818	0.0541615	Immune
chr19	42740384	42580241	2	CEACAM8	0.000231089	0.411913	2.05017e-05	Immune
chr9	93955372	93951622	2	BARX1	0.0274965	0.411987	0.0054902	Immune
chr19	11237450	11241943	1	ANGPTL8	-0.0330102	0.412461	-0.00686668	Immune
chr14	60245752	60299087	1	PPM1A	0.132055	0.412628	0.0535112	Immune
chr17	42833350	42810134	2	BECN1	0.0455123	0.412628	0.00880145	Immune
chr5	10502728	10493527	2	LINC02212	-0.275313	0.412649	-0.0240135	Immune
chr9	79975023	80034555	1	LINC01507	-0.100671	0.41268	-0.0141571	Immune
chr9	137040436	137030174	2	FUT7	0.165901	0.412911	0.0545906	Immune
chr9	77177994	77176756	2	VPS13A-AS1	0.155099	0.413037	0.0632226	Immune
chrX	131830643	131702650	2	FIRRE	-0.170429	0.413344	-0.0424866	Immune
chr15	55508234	55410525	2	DNAAF4	-0.0153271	0.413462	-0.00167703	Immune
chr19	15615617	15662825	1	CYP4F3	0.0987276	0.413499	0.00564925	Immune
chr9	96655303	96639577	2	PRXL2C	0.235114	0.413499	0.054873	Immune
chr18	63586989	63604639	1	SERPINB13	-0.0580723	0.413562	-0.00435701	Immune
chr15	73634134	73560014	2	NPTN	-0.0670077	0.413961	-0.0196039	Immune
chr11	9839143	9929263	1	LOC101928008	0.0280737	0.414002	0.00341853	Immune
chr1	175023425	175012958	2	MRPS14	-0.0556877	0.414067	-0.0139723	Immune
chr17	50478800	50485975	1	RSAD1	-0.0848075	0.414067	-0.0202938	Immune
chr2	47176601	47160082	2	CALM2	0.147015	0.41413	0.0532892	Immune
chr4	119322390	119317250	2	FABP2	0.020693	0.414214	0.00194906	Immune
chr12	123584549	123597342	1	TMED2	0.222565	0.414219	0.038498	Immune
chr14	63641861	63597039	2	WDR89	-0.0252953	0.414219	-0.00845195	Immune
chr19	50790415	50795224	1	ACP4	-0.24147	0.414241	-0.0115643	Immune
chr16	30053090	30070457	1	ALDOA	-0.0688028	0.414555	-0.0364014	Immune
chr1	186435161	186470291	1	LOC102724919	0.0185742	0.41465	0.00109263	Immune
chr1	18921121	18849273	2	ALDH4A1	-0.0704688	0.414711	-0.0233033	Immune
chr9	35658290	35661511	1	CCDC107	0.108408	0.414832	0.0719157	Immune
chr1	1232265	1235041	1	B3GALT6	0.0565207	0.414861	0.0299026	Immune
chr17	15817742	15806241	2	LINC02087	0.224786	0.414978	0.0147799	Immune
chr13	46052759	45954465	2	ZC3H13	0.0363309	0.415219	0.00741565	Immune
chr4	76011184	76112802	1	ART3	-0.122998	0.415219	-0.0194497	Immune
chr15	89815401	89784889	2	ANPEP	0.294276	0.415226	0.0249509	Immune
chr1	11047233	11026523	2	MASP2	-0.0918387	0.415465	-0.00702269	Immune
chr1	158718163	158717168	2	OR6K3	0.0687324	0.415465	0.00351005	Immune
chr15	42548802	42537820	2	LRRC57	0.0641722	0.415465	0.0103974	Immune
chr16	636366	634427	2	METTL26	-0.0810599	0.415468	-0.0702473	Immune
chr18	63644298	63637259	2	SERPINB4	0.364676	0.415932	0.0179813	Immune
chr3	184174689	184184091	1	AP2M1	-0.128852	0.415932	-0.0405743	Immune
chr6	34426048	34288770	2	RPS10-NUDT3	0.0996448	0.416213	0.0516191	Immune
chr12	67729475	67709047	2	LINC02421	0.114527	0.41623	0.0201604	Immune
chr22	23754468	23752743	2	VPREB3	0.496861	0.416256	0.0648906	Immune
chr16	67842082	67844195	1	THAP11	0.0754667	0.416402	0.0341494	Immune
chr17	7915953	7913324	2	RNF227	0.185432	0.416465	0.0738919	Immune
chr12	56258391	56237807	2	ANKRD52	-0.070714	0.416808	-0.010952	Immune
chr1	146052244	146052081	2	RNVU1-6	-0.0415677	0.417048	-0.00731233	Immune
chr15	50182196	50236395	1	SLC27A2	0.0693987	0.417048	0.00489491	Immune
chr17	46833201	46886730	1	WNT9B	-0.0340206	0.417048	-0.00462505	Immune
chr11	924894	1012245	1	AP2A2	0.0933233	0.417354	0.0296312	Immune
chr19	51065114	51056206	2	KLK13	-0.319162	0.417354	-0.0101395	Immune
chr7	93921699	93928610	1	GNG11	0.0777403	0.417354	0.00848261	Immune
chr11	695428	705028	1	TMEM80	-0.0152348	0.417412	-0.0130468	Immune
chr11	68032864	68032922	1	MIR7113	0.0712631	0.418287	0.038191	Immune
chr4	115113876	114827763	2	NDST4	0.236421	0.418597	0.0749143	Immune
chr5	69415112	69444330	1	MARVELD2	0.0485776	0.418768	0.00307943	Immune
chr13	72781933	72752169	2	DIS3	-0.0227023	0.419021	-0.00320909	Immune
chr14	74084493	74056850	2	ALDH6A1	0.0457868	0.419106	0.0147586	Immune
chr19	11262481	11199295	2	DOCK6	-0.0505571	0.419106	-0.00914791	Immune
chr3	49133118	49121114	2	LAMB2	0.15204	0.419331	0.0426462	Immune
chr5	34915376	34925996	1	BRIX1	0.107215	0.4198	0.022855	Immune
chrX	153599340	153599893	1	LOC105373383	0.0139636	0.41986	0.00539402	Immune
chr15	43330674	43354555	1	ADAL	-0.0926377	0.420262	-0.0151018	Immune
chr3	188947214	189325304	1	TPRG1	0.0436297	0.420262	0.0166576	Immune
chr8	144465677	144449582	2	CYHR1	0.141073	0.420262	0.0837147	Immune
chr16	28879920	28878957	2	ATP2A1-AS1	0.0157543	0.420383	0.0034877	Immune
chr2	113058638	113064748	1	IL36RN	0.117458	0.420569	0.00258108	Immune
chr9	68540867	68536580	2	TMEM252	0.113045	0.420797	0.023561	Immune
chr19	14828299	14827271	2	OR7A5	0.19567	0.420984	0.0101904	Immune
chr11	86069882	85957684	2	PICALM	0.0884123	0.421158	0.0490914	Immune
chr13	113208193	113267108	1	CUL4A	-0.0739165	0.421182	-0.0179257	Immune
chr14	20684177	20698971	1	ANG	-0.065407	0.421235	-0.033077	Immune
chr3	49099914	49099854	2	MIR6890	-0.0216571	0.421258	-0.00648232	Immune
chr4	67701179	67612652	2	UBA6	0.0636794	0.421274	0.0115906	Immune
chr6	25726527	25726132	2	HIST1H2AA	-0.744159	0.421303	-0.0261069	Immune
chr19	45815319	45795710	2	RSPH6A	0.0871374	0.421482	0.0123123	Immune
chr4	6640091	6642745	1	MRFAP1	0.104495	0.42179	0.0354594	Immune
chr11	6003194	6001986	2	OR56A4	-0.585064	0.421933	-0.0383175	Immune
chr14	92106621	92038652	2	ATXN3	-0.0899561	0.422	-0.0268565	Immune
chr19	55635459	55645622	1	ZNF581	0.125389	0.422	0.0464372	Immune
chr5	140174642	140282052	1	CYSTM1	0.0656296	0.422084	0.0220988	Immune
chr16	57976435	57988116	1	TEPP	-0.156389	0.422087	-0.0179795	Immune
chr5	17404019	17441694	1	LINC02217	0.0756379	0.422154	0.00864994	Immune
chr13	49444126	49308650	2	CAB39L	-0.0681961	0.422565	-0.0256738	Immune
chr22	26483877	26494658	1	SRRD	0.183392	0.42269	0.0373207	Immune
chr19	29604017	29617237	1	POP4	0.200876	0.42272	0.0535837	Immune
chr11	119018432	119025454	1	TRAPPC4	0.0464158	0.422811	0.0145166	Immune
chr7	155644451	155781485	1	RBM33	-0.0103217	0.422814	-0.00292864	Immune
chr22	37849327	37830855	2	ANKRD54	-0.0171411	0.423033	-0.00551855	Immune
chr16	23754627	23758951	1	CHP2	-0.128137	0.423126	-0.0190242	Immune
chrX	32641559	32641474	2	MIR548F5	0.400955	0.423246	0.0576976	Immune
chr16	74335346	74310100	2	LOC283922	-0.300481	0.423264	-0.0332336	Immune
chr16	4693694	4695859	1	NUDT16L1	-0.0577972	0.423559	-0.0401913	Immune
chr22	49960513	49964080	1	PIM3	0.111067	0.423716	0.0966946	Immune
chr16	53010	57669	1	SNRNP25	-0.10502	0.424007	-0.0362159	Immune
chr8	66126896	66175487	1	TRIM55	-0.149991	0.424048	-0.0282937	Immune
chr9	4662315	4665258	1	PLPP6	0.314038	0.424476	0.0637623	Immune
chr5	53110063	53095679	2	MOCS2	0.0883495	0.424521	0.0139322	Immune
chr15	89760591	89778754	1	MESP2	-0.156302	0.424695	-0.0164885	Immune
chr9	112750838	112881671	1	SNX30	0.0475854	0.424695	0.0231146	Immune
chr19	8981342	8848844	2	MUC16	0.27	0.424758	0.0194178	Immune
chr6	73654155	73593379	2	SLC17A5	0.0601778	0.424773	0.0212204	Immune
chr5	172834275	172952685	1	ERGIC1	0.0240924	0.424807	0.013156	Immune
chr7	65755526	65755659	1	SNORA22	-0.0723108	0.424807	-0.038772	Immune
chrX	53405765	53405673	2	MIR6857	-1.00144	0.424963	-0.0253229	Immune
chr19	21082159	21125270	1	ZNF714	0.0149884	0.425008	0.00147637	Immune
chr11	116829706	116833072	1	APOC3	0.0377318	0.42501	0.0017404	Immune
chr14	58427614	58408494	2	TIMM9	-0.0909155	0.425064	-0.0131717	Immune
chr19	6433762	6426039	2	SLC25A41	0.0207278	0.425281	0.0114423	Immune
chr7	102748971	102809225	1	FAM185A	0.120322	0.425281	0.0173878	Immune
chr2	218658764	218663443	1	BCS1L	0.15686	0.4253	0.027368	Immune
chr14	100963054	100963130	1	SNORD114-7	-0.428561	0.425889	-0.00623984	Immune
chr15	64775587	64739892	2	RBPMS2	0.0819838	0.425889	0.00940534	Immune
chr19	53697533	53697617	1	MIR525	0.401079	0.426438	0.00460817	Immune
chr10	28532743	28522652	2	WAC-AS1	0.0169032	0.426667	0.00706908	Immune
chr11	5788816	5787854	2	OR52N1	-0.151858	0.426718	-0.0122047	Immune
chr2	112973203	112985665	1	IL36G	0.120878	0.426718	0.00960495	Immune
chr11	5968494	5967553	2	OR56A5	0.0915972	0.426798	0.00512049	Immune
chr6	39314553	39299001	2	KCNK17	0.145345	0.426798	0.0140466	Immune
chr4	70592256	70607288	1	AMBN	0.166024	0.427435	0.0116865	Immune
chr14	31487945	31482964	2	GPR33	0.113073	0.427615	0.0136068	Immune
chr12	52084744	52092285	1	OR7E47P	-0.144075	0.427654	-0.0258975	Immune
chr7	1023045	1022935	2	MIR339	0.125514	0.428147	0.0836327	Immune
chrX	47483571	47484823	1	LINC01560	0.0906777	0.428259	0.0302379	Immune
chr6	132815307	132815379	1	SNORD101	-0.134709	0.428354	-0.0979898	Immune
chr6	44126914	44155519	1	TMEM63B	0.1542	0.428457	0.0429563	Immune
chr11	125883614	125900648	1	HYLS1	0.173255	0.42897	0.0359901	Immune
chr1	54801267	54779712	2	TTC22	0.358397	0.429175	0.0332666	Immune
chr12	3764819	3606633	2	CRACR2A	-0.0979974	0.429181	-0.0235141	Immune
chr12	132761888	132725503	2	ANKLE2	0.0672344	0.429474	0.0149509	Immune
chr14	52791668	52775194	2	GNPNAT1	-0.0393008	0.429588	-0.00893995	Immune
chr14	71398337	71398407	1	SNORD56B	0.720922	0.429627	0.264586	Immune
chr9	128829821	128819651	2	SPOUT1	0.0508687	0.429812	0.0130429	Immune
chr5	65624716	65666233	1	TRAPPC13	-0.0586466	0.429888	-0.0106657	Immune
chr19	35597907	35601501	1	LINC01766	0.33618	0.42998	0.0168524	Immune
chr22	17628855	17730855	1	BCL2L13	0.0230119	0.429993	0.00644266	Immune
chr9	122477926	122476958	2	OR1J1	0.263628	0.429993	0.0313281	Immune
chr12	133037292	133063304	1	ZNF84	0.092004	0.430228	0.0127195	Immune
chr1	209784559	209779208	2	C1orf74	0.0524426	0.430496	0.0117096	Immune
chr1	46719064	46675159	2	EFCAB14	0.0502265	0.430516	0.00850639	Immune
chr3	179604654	179588285	2	MRPL47	-0.0318012	0.430558	-0.00526478	Immune
chr7	92528773	92538005	1	RBM48	-0.0944762	0.430746	-0.0288225	Immune
chrX	104039949	104042454	1	H2BFM	-0.161237	0.431238	-0.00490152	Immune
chr20	3208868	3223870	1	ITPA	0.112991	0.431274	0.0261399	Immune
chr15	75335891	75343224	1	COMMD4	-0.173116	0.431338	-0.025205	Immune
chr12	120469793	120461668	2	SRSF9	0.0352194	0.431406	0.0103532	Immune
chr14	50872160	50904970	1	ABHD12B	-0.0187413	0.431529	-0.00287186	Immune
chr20	5750393	5863912	1	SHLD1	-0.0795026	0.431596	-0.0235087	Immune
chr20	54068485	54068408	2	MIR4756	0.287256	0.431663	0.036788	Immune
chr9	113275343	113292905	1	PRPF4	-0.134342	0.431878	-0.0300326	Immune
chr1	48222685	48248644	1	SLC5A9	0.127799	0.432533	0.0178696	Immune
chr21	44682163	44681576	2	KRTAP12-1	0.147183	0.432678	0.0054863	Immune
chr16	46621626	46580554	2	SHCBP1	0.160215	0.433284	0.019443	Immune
chr2	25342590	25227855	2	DNMT3A	0.0858832	0.433331	0.0733145	Immune
chr11	57335877	57325985	2	SSRP1	-0.0734322	0.433424	-0.0238872	Immune
chr11	34915829	35020591	1	PDHX	0.0860229	0.433465	0.0201465	Immune
chr7	151877125	151556111	2	PRKAG2	-0.0437376	0.433512	-0.0330667	Immune
chr15	63601589	63556642	2	USP3-AS1	-0.131564	0.433611	-0.0321663	Immune
chr8	143708051	143713898	1	LOC101928160	0.113127	0.433611	0.00518714	Immune
chr1	149899597	149900798	1	BOLA1	0.258235	0.433836	0.0673287	Immune
chr2	8681863	8666636	2	ID2-AS1	0.0741423	0.434339	0.0534481	Immune
chr1	25998157	25959767	2	PAFAH2	0.00400464	0.434364	0.00132319	Immune
chr1	155173787	155184971	1	TRIM46	-0.0343631	0.434443	-0.0148763	Immune
chr14	74019353	74082863	1	BBOF1	0.132244	0.434569	0.0245254	Immune
chr12	120438090	120440742	1	COX6A1	0.182705	0.434604	0.0540257	Immune
chr8	93029751	93029839	1	MIR8084	0.311379	0.434627	0.0524745	Immune
chr16	87317509	87318043	1	LOC101928659	-0.076179	0.435057	-0.0328269	Immune
chr4	117406166	117691188	1	LINC01378	0.285815	0.435057	0.0942374	Immune
chr11	112074086	112085150	1	NKAPD1	0.100271	0.435095	0.0120168	Immune
chr13	41132939	41236686	1	LOC101929140	0.143787	0.435577	0.0336774	Immune
chr4	155666711	155732349	1	GUCY1A1	0.140729	0.435578	0.0287818	Immune
chr9	35080016	35073835	2	FANCG	0.0490645	0.435662	0.0217198	Immune
chr11	196738	200261	1	ODF3	0.276107	0.435667	0.0110505	Immune
chr12	31073845	31104791	1	DDX11	0.0852701	0.435667	0.0114837	Immune
chr5	176367946	176368031	1	MIR1271	0.091071	0.436024	0.0455132	Immune
chr17	30334059	30316333	2	TMIGD1	0.197564	0.436401	0.0294877	Immune
chr4	140154184	139716753	2	MAML3	0.0645559	0.436461	0.063353	Immune
chr20	63831244	63743666	2	ZBTB46	0.0192345	0.436752	0.00501386	Immune
chr21	28228667	28116094	2	LINC01695	0.185758	0.437433	0.0296108	Immune
chr1	27325219	27325553	1	ACTG1P20	-0.0563939	0.437563	-0.0275911	Immune
chr6	138692571	138422043	2	NHSL1	-0.00555359	0.437563	-0.00231382	Immune
chr10	70146676	70137981	2	TYSND1	-0.0407186	0.437566	-0.0124698	Immune
chr16	69132584	69118010	2	CHTF8	0.147022	0.437726	0.0251165	Immune
chrX	18890296	18894497	1	PHKA2-AS1	0.0381609	0.437726	0.00807505	Immune
chr2	206086303	205993721	2	INO80D	-0.00737792	0.43779	-0.00191984	Immune
chr5	171387116	171411137	1	NPM1	0.106302	0.43779	0.0310915	Immune
chr1	228097263	228097341	1	MIR3620	-0.178371	0.437876	-0.0152691	Immune
chr2	32039805	32024102	2	DPY30	-0.0708293	0.438207	-0.00809996	Immune
chr2	207269424	207269275	2	MIR1302-4	0.294227	0.438207	0.0559459	Immune
chr7	975549	897901	2	ADAP1	-0.185675	0.438305	-0.121549	Immune
chr10	75742740	75743755	1	LOC105378367	0.219954	0.438551	0.0524314	Immune
chr11	66480233	66473490	2	LOC101928069	0.0466509	0.438551	0.0126166	Immune
chr20	38166578	38127387	2	TGM2	-0.185376	0.43885	-0.0216489	Immune
chr6	42890816	42890265	2	C6orf226	-0.14385	0.438997	-0.063698	Immune
chr19	4670370	4641374	2	MYDGF	-0.0613633	0.439092	-0.012323	Immune
chr9	137224635	137226311	1	CYSRT1	0.00095214	0.439092	0.000529077	Immune
chr6	8784178	8785445	1	LOC100506207	0.211674	0.43916	0.039614	Immune
chr19	35629030	35637686	1	RBM42	0.0381822	0.439454	0.00775561	Immune
chr2	189762704	189765556	1	OSGEPL1-AS1	-0.15157	0.439556	-0.0351691	Immune
chr19	9323772	9371752	1	ZNF559	-0.148377	0.439843	-0.0171725	Immune
chr6	116616479	116632985	1	RSPH4A	-0.138291	0.439983	-0.0134815	Immune
chr1	10472526	10456522	2	DFFA	-0.124978	0.440064	-0.0239638	Immune
chr8	38386207	38409527	1	LETM2	-0.128996	0.440151	-0.061795	Immune
chr2	113721379	113721272	2	MIR4782	-0.191132	0.440216	-0.0490081	Immune
chr2	173282036	173166446	2	MAP3K20-AS1	0.0524234	0.440216	0.00720869	Immune
chr1	211258377	211316385	1	RCOR3	-0.182616	0.440375	-0.0622168	Immune
chr1	63367590	63438562	1	ALG6	0.154573	0.441083	0.0233277	Immune
chr10	122374696	122442602	1	PLEKHA1	0.0605243	0.441146	0.0214856	Immune
chr14	100986057	100986128	1	SNORD114-25	-0.590422	0.44116	-0.00856427	Immune
chr9	134850692	134850570	2	MIR3689E	-0.436261	0.441255	-0.0114218	Immune
chr19	13906201	13930879	1	CC2D1A	0.136643	0.441389	0.0172676	Immune
chr11	93730646	93730513	2	SNORA25	-0.133728	0.441602	-0.00559577	Immune
chr19	6389703	6389638	2	MIR6885	-0.0908179	0.441908	-0.0408909	Immune
chrX	68498323	68537285	1	YIPF6	-0.0111466	0.441908	-0.00125447	Immune
chr7	99408829	99392048	2	PDAP1	0.00183462	0.44201	0.000526958	Immune
chr17	81911464	81900965	2	PCYT2	0.0646393	0.442236	0.0195411	Immune
chr19	48900050	48923372	1	NUCB1	0.0741424	0.442359	0.016867	Immune
chr21	30613930	30613431	2	KRTAP6-1	0.756062	0.442359	0.0158403	Immune
chr11	93731099	93730979	2	SNORA32	-0.112784	0.442521	-0.00475541	Immune
chr4	56978823	56963370	2	NOA1	0.0501309	0.443243	0.0145954	Immune
chr6	166236969	166256947	1	LOC101929297	0.404459	0.443886	0.0762665	Immune
chr20	6005821	5990943	2	MCM8-AS1	-0.110014	0.443988	-0.0213299	Immune
chr2	206161841	206161957	1	SNORD51	0.152063	0.444444	0.084636	Immune
chr7	149239651	149255609	1	ZNF212	0.0214977	0.444831	0.00251924	Immune
chrX	146027872	146027794	2	MIR891A	0.0115484	0.444877	0.00151225	Immune
chr12	52680407	52674736	2	KRT1	0.0348168	0.445271	0.00200329	Immune
chr13	46797232	46771256	2	ESD	-0.14425	0.445271	-0.0205705	Immune
chr8	81461579	81458341	2	FABP9	0.414051	0.445318	0.019718	Immune
chr11	118152888	118133377	2	SCN4B	-0.12905	0.445958	-0.0191304	Immune
chr16	69131291	69231130	1	UTP4	-0.0107688	0.446051	-0.00329627	Immune
chr17	45148502	45152101	1	HEXIM1	-0.0698727	0.446239	-0.0697921	Immune
chr1	9943407	9922113	2	LZIC	0.061775	0.446465	0.00943576	Immune
chr10	79610939	79615455	1	SFTPA1	0.416938	0.446799	0.0241923	Immune
chr1	74733152	74766674	1	TYW3	-0.240962	0.446803	-0.0415994	Immune
chr11	114439386	114450279	1	REXO2	0.076218	0.447287	0.0129652	Immune
chr3	197960200	198043720	1	LMLN	0.175922	0.44732	0.0319018	Immune
chr15	34101948	34084017	2	EMC7	-0.18303	0.447456	-0.0323874	Immune
chr17	41712326	41715969	1	GAST	-0.618179	0.447461	-0.0773354	Immune
chr17	2050008	2049908	2	MIR132	0.0550118	0.447587	0.0398994	Immune
chr8	42843325	42836674	2	THAP1	0.0158101	0.447642	0.0063116	Immune
chr3	87226277	87226189	2	MIR4795	-0.0379708	0.447793	-0.0133442	Immune
chr17	50767557	50761029	2	ANKRD40CL	0.141291	0.447842	0.015591	Immune
chr5	176416569	176392455	2	CLTB	0.0400208	0.44787	0.00769422	Immune
chr15	40358235	40378639	1	DISP2	0.0114867	0.448112	0.00283773	Immune
chr14	73458617	73275107	2	NUMB	0.0117818	0.448314	0.00461482	Immune
chr19	52857649	52838008	2	ZNF468	0.135195	0.448314	0.00901355	Immune
chr16	66961237	66975148	1	CES3	0.0676602	0.448411	0.0117876	Immune
chr4	99950388	99948086	2	H2AFZ	-0.0244762	0.448482	-0.0170919	Immune
chr5	154685776	154685861	1	MIR1303	0.0804302	0.448482	0.0309881	Immune
chr21	29019378	29004384	2	RWDD2B	0.0277032	0.448609	0.0110069	Immune
chr5	141135218	141138625	1	PCDHB5	0.33329	0.448609	0.00650603	Immune
chr7	102464876	102456238	2	ALKBH4	-0.107551	0.448609	-0.0226515	Immune
chrX	141002591	141003706	1	SPANXB1	-0.223009	0.448609	-0.0101003	Immune
chr2	69387254	69319769	2	GFPT1	0.0722652	0.44905	0.0157642	Immune
chr6	138773509	138793319	1	CCDC28A	0.0786116	0.449104	0.0161	Immune
chr7	44104361	44114562	1	AEBP1	-0.28165	0.449337	-0.0797613	Immune
chr16	19410496	19499113	1	TMC5	0.133127	0.449372	0.0136052	Immune
chrX	74287209	74287104	2	MIR545	-0.130789	0.449608	-0.0450352	Immune
chr17	38914979	38915042	1	MIR6779	-0.0271499	0.449864	-0.00265142	Immune
chr14	44507279	44504342	2	FSCB	0.283429	0.44987	0.0316697	Immune
chr19	16496192	16479057	2	CALR3	0.117065	0.449915	0.0268051	Immune
chr17	79778132	79787983	1	CBX2	0.0245455	0.450098	0.00535074	Immune
chr13	51348639	51348567	2	MIR5693	0.614433	0.450175	0.0148631	Immune
chr21	6560714	43172805	1	CRYAA	0.0620232	0.450275	2.43891	Immune
chr21	6561284	43172805	1	CRYAA2	0.0620232	0.450275	2.43891	Immune
chr7	85186855	84995553	2	SEMA3D	0.428164	0.450344	0.112336	Immune
chr15	41691585	41691678	1	MIR626	0.102334	0.450552	0.0153878	Immune
chr4	68350089	68310387	2	YTHDC1	0.152283	0.450553	0.0389799	Immune
chr9	122264839	122237624	2	RBM18	-0.0741193	0.450819	-0.00930577	Immune
chr21	43076943	6444869	2	CBS	0.0620568	0.451448	2.43992	Immune
chr5	16615926	16629969	1	LOC101929524	0.269845	0.451601	0.0396594	Immune
chr9	122519141	122520082	1	OR1J4	0.899047	0.451906	0.0181523	Immune
chr11	60785348	60801305	1	MS4A10	-0.100597	0.452561	-0.00773418	Immune
chr9	35815354	35812960	2	HINT2	0.105671	0.453114	0.0688666	Immune
chr1	30723587	30711277	2	MATN1	0.0245558	0.453257	0.019362	Immune
chr19	11538717	11550323	1	CNN1	-0.014137	0.453285	-0.00186119	Immune
chr19	6135247	6193094	1	ACSBG2	0.153927	0.453304	0.0176298	Immune
chr7	128866579	128872044	1	ATP6V1FNB	-0.0152461	0.453437	-0.00525664	Immune
chr17	7906122	7906260	1	SCARNA21	0.256653	0.453548	0.0185236	Immune
chr2	61065871	61138034	1	KIAA1841	-0.0970259	0.453767	-0.015992	Immune
chrX	135396429	135397764	1	LOC100506790	0.367816	0.45396	0.025007	Immune
chr3	19314931	19314848	2	MIR4791	0.0294512	0.454194	0.00477187	Immune
chr6	116668794	116635618	2	ZUP1	0.174582	0.454304	0.016141	Immune
chr13	91347820	91354579	1	MIR17HG	-0.025422	0.454443	-0.0124028	Immune
chr19	36797518	36828115	1	ZNF790-AS1	-0.188887	0.454555	-0.0218821	Immune
chrX	107206632	107244243	1	PIH1D3	0.618911	0.45461	0.0418975	Immune
chr17	44221626	44205033	2	UBTF	0.0736718	0.454736	0.0484492	Immune
chr11	74398473	74330318	2	PGM2L1	0.201351	0.454796	0.0398857	Immune
chr20	50794894	50882676	1	BCAS4	0.218571	0.454796	0.0541025	Immune
chr11	67415361	67425607	1	CARNS1	-0.16985	0.455054	-0.0843608	Immune
chr1	222589825	222593032	1	TAF1A-AS1	0.258994	0.455108	0.0355852	Immune
chr14	100981004	100981075	1	SNORD114-20	-0.784677	0.455108	-0.0120447	Immune
chr2	64144454	64092652	2	PELI1	-0.0227273	0.455108	-0.00792242	Immune
chr5	141208719	141212571	1	PCDHB12	0.997599	0.45556	0.0258887	Immune
chr21	43107578	6484623	2	U2AF1	0.0621315	0.455653	2.443	Immune
chr21	43107587	6484661	2	U2AF1L5	0.0621315	0.455653	2.443	Immune
chr12	10826358	10825317	2	TAS2R10	-0.274153	0.455718	-0.0100746	Immune
chr9	21305312	21304326	2	IFNA5	0.189663	0.455718	0.0337686	Immune
chr12	53985519	53983671	2	HOXC-AS3	0.192465	0.455829	0.0119202	Immune
chr2	206159585	206162928	1	EEF1B2	0.152473	0.455848	0.0604379	Immune
chr19	48465837	48482314	1	CYTH2	0.0592881	0.456103	0.0263065	Immune
chr5	173144442	173164387	1	BNIP1	-0.0962602	0.456265	-0.0166266	Immune
chr8	109334324	109345953	1	ENY2	0.116579	0.456279	0.0350721	Immune
chr15	74907121	74899987	2	FAM219B	-0.17128	0.456518	-0.0364171	Immune
chr12	108857590	108778192	2	SSH1	0.0868553	0.45697	0.0416041	Immune
chr17	71202177	71097775	2	CASC17	0.292344	0.457258	0.0293885	Immune
chr19	41088472	41096195	1	CYP2A13	0.55905	0.457258	0.0240901	Immune
chrX	3271820	3284653	1	LINC01546	0.0632173	0.457343	0.00441342	Immune
chr16	82011488	81988855	2	SDR42E1	-0.239762	0.457475	-0.0102853	Immune
chr3	169769895	169766921	2	ACTRT3	0.114888	0.457692	0.0618026	Immune
chr12	96907223	96953777	1	NEDD1	0.397117	0.457763	0.0618129	Immune
chr7	39623483	39708124	1	RALA	-0.130506	0.458161	-0.0285507	Immune
chr5	95284575	94703741	2	MCTP1	-0.0962969	0.458407	-0.0654146	Immune
chr3	10321178	10293131	2	SEC13	-0.144467	0.45846	-0.0221908	Immune
chr9	29739	14521	2	WASHC1	0.20111	0.458467	0.00591943	Immune
chr19	984271	998438	1	WDR18	0.142545	0.458625	0.0351699	Immune
chr14	70641204	70581257	2	MED6	0.0134538	0.458745	0.00182169	Immune
chr17	6776223	6797101	1	FBXO39	0.460129	0.458866	0.0148989	Immune
chr7	23235967	23275108	1	GPNMB	-0.0219234	0.459146	-0.0045526	Immune
chr3	98497604	98498663	1	OR5K2	0.400117	0.459547	0.0169048	Immune
chr9	124693710	124693798	1	MIR181B2	-0.112504	0.459607	-0.0312527	Immune
chr17	60043105	60043025	2	MIR4737	-0.564665	0.459659	-0.0235863	Immune
chr6	33804011	33794673	2	MLN	-0.00299948	0.459701	-0.000286019	Immune
chr17	50287855	50281577	2	TMEM92-AS1	0.169738	0.459779	0.0149803	Immune
chr11	72189558	72196301	1	FOLR1	0.0862753	0.460563	0.00888278	Immune
chr2	174395730	174429575	1	SCRN3	0.246905	0.460641	0.0185243	Immune
chr5	100535305	100586741	1	FAM174A	0.083561	0.461053	0.0166818	Immune
chr16	1984192	1978917	2	NOXO1	-0.0689515	0.461264	-0.0258189	Immune
chrX	52868068	52862525	2	XAGE3	-0.0926261	0.461333	-0.00202636	Immune
chr15	101818163	101819147	1	OR4F15	0.46058	0.461428	0.0236265	Immune
chr12	106955719	106974036	1	TMEM263	-0.0321977	0.461493	-0.00893855	Immune
chr5	134411898	134402087	2	CDKN2AIPNL	-0.0358815	0.461922	-0.00592938	Immune
chr17	29390662	29390730	1	MIR4523	0.0397836	0.461946	0.0276151	Immune
chr9	92528058	92527984	2	MIR4670	-0.0261378	0.46223	-0.0038396	Immune
chr7	108569666	108470422	2	PNPLA8	0.110791	0.462355	0.0503263	Immune
chrX	74287386	74287276	2	MIR374A	-0.189084	0.462446	-0.0620502	Immune
chrX	6383963	6383906	2	MIR4770	0.398927	0.462707	0.0742606	Immune
chr14	23561097	23568073	1	LOC102724814	-0.0417598	0.462782	-0.0154254	Immune
chr2	237798389	237842808	1	RBM44	0.26687	0.462808	0.0123006	Immune
chr5	86617904	86620962	1	COX7C	-0.055657	0.462965	-0.0188673	Immune
chr8	142670308	142682724	1	PSCA	0.0117326	0.462965	0.00224051	Immune
chr7	15688378	15695491	1	LINC02587	0.141946	0.463018	0.0180476	Immune
chr10	130110817	130066374	2	C10orf143	0.0352373	0.463257	0.0131412	Immune
chr5	132365599	132365490	2	MIR3936	0.0086794	0.463662	0.00323438	Immune
chr5	10249921	10266412	1	CCT5	0.134386	0.463692	0.0329231	Immune
chr8	144354135	144361272	1	SLC52A2	0.22882	0.463962	0.0471743	Immune
chr20	1325405	1378734	1	SDCBP2-AS1	-0.0798224	0.464137	-0.0162406	Immune
chr4	52713249	52713370	1	SNORA26	-0.11325	0.464187	-0.0783818	Immune
chrX	7148190	7048920	2	PUDP	0.0730322	0.464365	0.0152321	Immune
chr18	63647579	63726432	1	SERPINB11	0.271361	0.464375	0.0185057	Immune
chr9	39371065	39376916	1	FAM74A1	0.0146522	0.464526	0.000162205	Immune
chr11	68033897	68033981	1	MIR4691	0.0653965	0.464574	0.0342657	Immune
chr17	7380534	7389774	1	TNK1	0.283954	0.464665	0.0349267	Immune
chr1	13226133	13222695	2	PRAMEF18	0.0828275	0.464783	0.00250349	Immune
chr12	80716912	80719673	1	MYF5	-0.0338464	0.464849	-0.00276424	Immune
chr2	219058750	219058688	2	MIR3131	-0.228667	0.464929	-0.0188616	Immune
chr16	84191138	84197168	1	ADAD2	-0.214405	0.465003	-0.0369151	Immune
chr16	30023334	30027736	1	C16orf92	-0.00734964	0.465003	-0.00101243	Immune
chr10	80289684	80271820	2	MAT1A	0.149238	0.466118	0.0108356	Immune
chr4	1347266	1388049	1	UVSSA	0.0980456	0.466198	0.0382262	Immune
chr1	114153919	114089291	2	SYT6	-0.0204935	0.466199	-0.00557235	Immune
chr1	37990921	37956975	2	SF3A3	0.095898	0.46699	0.0147634	Immune
chr7	93890991	93885397	2	TFPI2	0.217902	0.467033	0.0189645	Immune
chr2	232550592	232547968	2	TIGD1	0.0824299	0.467059	0.0263291	Immune
chr16	2429394	2458854	1	CCNF	0.0573605	0.467362	0.0166711	Immune
chr20	34872860	34844720	2	GGT7	0.0310685	0.46748	0.0139691	Immune
chr20	45348424	45325288	2	SDC4	-0.415853	0.467501	-0.0461567	Immune
chr14	87993665	87837820	2	GALC	-0.0226842	0.467777	-0.00633176	Immune
chr12	1529891	1647243	1	WNT5B	0.0768469	0.467796	0.0422021	Immune
chr12	4307763	4354593	1	TIGAR	0.000544576	0.468077	0.000130358	Immune
chr19	2164149	2232578	1	DOT1L	0.0719871	0.468171	0.0289637	Immune
chrX	120115937	120109053	2	RHOXF1	0.338396	0.468175	0.00599778	Immune
chr16	18790383	18781295	2	RPS15A	0.167939	0.468278	0.0368279	Immune
chr12	48105139	48146404	1	PFKM	0.00525	0.468719	0.000784717	Immune
chr20	36746078	36651766	2	NDRG3	-0.0487528	0.469042	-0.00870387	Immune
chr16	70299224	70373383	1	DDX19A	0.0920451	0.469175	0.018651	Immune
chr17	37615039	37614931	2	MIR378J	0.130233	0.469961	0.0169019	Immune
chrX	145994351	145994275	2	MIR890	0.742246	0.469966	0.0196056	Immune
chr13	41132746	41127569	2	KBTBD6	0.0822638	0.47066	0.0193607	Immune
chr4	145180161	145110838	2	OTUD4	0.193946	0.470724	0.0655521	Immune
chr19	51723994	51713112	2	HAS1	-0.300502	0.470734	-0.0249301	Immune
chr16	1773207	1781708	1	EME2	-0.0671916	0.470783	-0.0520356	Immune
chr10	7788129	7807815	1	ATP5F1C	0.142884	0.470941	0.0257392	Immune
chr19	4932687	4932740	1	MIR4747	0.264061	0.470949	0.0312724	Immune
chr17	56834099	56869567	1	DGKE	0.067893	0.471064	0.0169938	Immune
chr12	95308410	95308520	1	MIR331	-0.147506	0.471453	-0.00366678	Immune
chr12	97939121	97939056	2	MIR4495	0.0957295	0.47162	0.0232665	Immune
chr3	108091025	108043298	2	CD47	0.0656725	0.471751	0.0237598	Immune
chr3	12796472	12871916	1	CAND2	-0.041178	0.471882	-0.0149652	Immune
chr15	78540405	78552419	1	PSMA4	0.0088538	0.471906	0.00164111	Immune
chr22	23980469	23971365	2	DDT	-0.10739	0.471987	-0.00402162	Immune
chr17	41232463	41233454	1	KRTAP9-3	-0.731745	0.471993	-0.00495569	Immune
chr2	20052028	20032650	2	LAPTM4A	0.0739952	0.472115	0.0264279	Immune
chrX	57121547	57118551	2	SPIN2B	0.188117	0.472117	0.0241783	Immune
chr9	39355669	39361959	1	SPATA31A1	1.58596	0.472173	0.0031743	Immune
chr11	64359148	64372215	1	RPS6KA4	0.00211041	0.472472	0.000526129	Immune
chr12	50283546	50175788	2	LIMA1	0.112584	0.472577	0.0206554	Immune
chr16	67190204	67184366	2	EXOC3L1	0.0992529	0.472632	0.0502375	Immune
chr17	62370218	62416476	1	EFCAB3	0.0881461	0.472783	0.00335408	Immune
chr10	125683144	125576522	2	TEX36	0.246325	0.472788	0.0132211	Immune
chr11	102843803	102835801	2	MMP3	-0.253619	0.473099	-0.0155862	Immune
chr22	31426741	31618586	1	SFI1	0.0124593	0.473103	0.0049048	Immune
chr16	71513863	71517849	1	LOC105371335	0.278791	0.4735	0.00470998	Immune
chr7	76461676	76505995	1	DTX2	-0.0328757	0.473641	-0.00264043	Immune
chr3	132722459	132558142	2	NPHP3-ACAD11	-0.0327679	0.473703	-0.0123022	Immune
chr12	15882329	15620158	2	EPS8	0.124703	0.474136	0.0710318	Immune
chr6	24667035	24705065	1	ACOT13	-0.0420755	0.474306	-0.00637348	Immune
chr19	50808874	50818880	1	LINC01869	0.0603752	0.474439	0.0154984	Immune
chr1	159314659	159313670	2	OR10J3	-0.0899312	0.474736	-0.00811934	Immune
chr4	673580	682033	1	MYL5	0.121387	0.475059	0.0482384	Immune
chr3	168903366	168921996	1	LINC02082	0.525705	0.475399	0.0694365	Immune
chr16	67481237	67438014	2	ATP6V0D1	0.00027483	0.475435	8.7917e-05	Immune
chr6	8652137	8653846	1	HULC	0.437557	0.475964	0.0836188	Immune
chr20	2800637	2794069	2	CPXM1	0.292499	0.475979	0.0157613	Immune
chr8	37736599	37759101	1	ERLIN2	0.0418929	0.476162	0.0106971	Immune
chr20	62143795	62182484	1	SS18L1	-0.104243	0.476296	-0.0384142	Immune
chr1	156367873	156308968	2	CCT3	0.00210967	0.476323	0.000571262	Immune
chr12	74537827	74545430	1	ATXN7L3B	0.205517	0.47637	0.0601925	Immune
chr4	124480	163989	1	ZNF718	0.165606	0.476378	0.0318012	Immune
chr2	135837180	135787840	2	LCT	0.0895383	0.476645	0.00599414	Immune
chr19	12294887	12224686	2	ZNF44	-0.0257309	0.476681	-0.00414321	Immune
chr10	42691723	42674197	2	LINC01518	0.0764832	0.47673	0.00452727	Immune
chr19	57630395	57642779	1	ZNF211	0.000318958	0.476974	4.39802e-05	Immune
chr22	31346777	31348719	1	LINC01521	-0.115291	0.477014	-0.0662604	Immune
chrX	73792205	73829231	1	TSIX	0.358393	0.477262	0.0130106	Immune
chr3	184186023	184194012	1	ABCF3	0.00768837	0.477589	0.00216653	Immune
chr9	122828631	122798389	2	PDCL	-0.0130097	0.477839	-0.00238343	Immune
chr14	35122517	35085467	2	PPP2R3C	-0.0678709	0.47792	-0.0138418	Immune
chr3	98132698	98133639	1	OR5H1	0.535314	0.47792	0.0493944	Immune
chr7	118214669	118496171	1	ANKRD7	0.162866	0.478216	0.0460349	Immune
chr6	41787662	41789898	1	TOMM6	-0.0655999	0.478369	-0.029659	Immune
chr11	63369789	63410294	1	SLC22A9	0.368989	0.478427	0.0168923	Immune
chr14	58298385	58373887	1	ARID4A	0.0249332	0.478427	0.00841703	Immune
chr7	100875111	100888664	1	SRRT	0.0866099	0.478427	0.0357202	Immune
chr9	14722717	14719724	2	CER1	0.186317	0.478844	0.0107004	Immune
chr4	151103827	151103891	1	SNORD73A	-0.0162167	0.478845	-0.00951084	Immune
chr17	40287633	40304657	1	CDC6	0.108661	0.47903	0.0269718	Immune
chr5	143192500	143194166	1	ARHGAP26-IT1	-0.0681709	0.479719	-0.0302044	Immune
chr19	52048820	52033420	2	ZNF432	0.0993694	0.480048	0.0167872	Immune
chr7	128455840	128506602	1	METTL2B	0.086773	0.480093	0.0214581	Immune
chr10	6779598	6842906	1	LINC00707	-0.0967042	0.480244	-0.00983448	Immune
chr15	34224999	34230156	1	EMC4	-0.0676376	0.480282	-0.0130257	Immune
chr16	30585771	30578361	2	ZNF785	0.181976	0.480282	0.0420772	Immune
chrX	153794523	153785766	2	IDH3G	-0.2178	0.480424	-0.0565797	Immune
chr22	43955421	44010531	1	SAMM50	0.100097	0.480722	0.0171186	Immune
chr10	104235356	104267459	1	GSTO1	-0.0842696	0.480747	-0.0191414	Immune
chr4	118685368	118715433	1	METTL14	0.0130162	0.480747	0.00153856	Immune
chr10	87424792	87397023	2	LINC00864	-0.0636041	0.480793	-0.00163678	Immune
chr17	51260528	51297936	1	UTP18	-0.0207136	0.481038	-0.00586094	Immune
chrX	48071658	47983356	2	ZNF630	0.109764	0.481038	0.0168326	Immune
chr13	18195297	18232024	1	FAM230C	0.305226	0.481109	0.0168415	Immune
chr2	96642737	96704887	1	FER1L5	0.178305	0.481406	0.0339421	Immune
chr1	43368074	43363397	2	ELOVL1	0.0346557	0.481466	0.0124862	Immune
chr7	44039171	44042306	1	LINC00957	0.095572	0.481499	0.0221531	Immune
chr3	198039234	198038321	2	LMLN-AS1	-0.203241	0.481629	-0.0266983	Immune
chr9	135961380	135932969	2	UBAC1	0.133533	0.481995	0.0437191	Immune
chr14	24205697	24208362	1	TSSK4	-0.499637	0.482376	-0.0244196	Immune
chr11	112226365	112269955	1	PTS	0.0897728	0.482384	0.0186964	Immune
chr3	63863903	63833870	2	THOC7	0.0532748	0.482384	0.00577449	Immune
chr2	28894643	28948222	1	WDR43	0.0315042	0.482417	0.00520465	Immune
chr12	124989122	124946825	2	DHX37	0.0444946	0.482784	0.0086558	Immune
chr14	100953349	100953423	1	SNORD114-3	-0.0599513	0.4831	-0.00107105	Immune
chr6	30326137	30234039	2	HCG17	0.124007	0.483278	0.0319916	Immune
chr1	144461674	144421386	2	NBPF15	0.196161	0.48333	0.0155558	Immune
chr1	52366193	52345723	2	CC2D1B	0.126614	0.483535	0.0339798	Immune
chr9	136758543	136754386	2	LCN8	-0.11605	0.483701	-0.0132692	Immune
chr16	54848233	54847247	2	LOC101927480	0.598496	0.483811	0.0730136	Immune
chr3	96814581	97752460	1	EPHA6	0.24674	0.484031	0.214146	Immune
chr5	151687165	151661096	2	SPARC	0.0680847	0.484031	0.0153794	Immune
chr12	74402535	74133166	2	LOC100507377	0.262351	0.484057	0.0856664	Immune
chr10	4678154	4650185	2	MANCR	0.0437285	0.484058	0.00343826	Immune
chr11	122981720	122977570	2	BSX	-0.277861	0.4842	-0.0338946	Immune
chr20	60087840	60246129	1	LOC729296	-0.04485	0.484207	-0.00650206	Immune
chr1	180230286	180278982	1	LHX4	0.112526	0.48485	0.0188038	Immune
chr9	136617181	136612024	2	LINC01451	0.13967	0.485263	0.0888532	Immune
chr2	97664107	97655963	2	ACTR1B	0.187114	0.485364	0.0753251	Immune
chr16	87392142	87326987	2	FBXO31	-0.0220715	0.485418	-0.0140118	Immune
chr7	127431924	127346790	2	ZNF800	0.21978	0.485681	0.0544632	Immune
chr1	6613685	6624033	1	PHF13	-0.127373	0.486026	-0.0670356	Immune
chr20	34872146	34927962	1	ACSS2	0.0224842	0.486179	0.0074071	Immune
chrX	19343893	19361705	1	PDHA1	0.158832	0.486199	0.0280505	Immune
chr7	23597379	23644708	1	CCDC126	-0.0892429	0.48621	-0.0149601	Immune
chr19	37207254	37093019	2	ZNF585A	-0.00741105	0.486286	-0.00114611	Immune
chr17	36544888	36589848	1	GGNBP2	0.208099	0.48635	0.0572764	Immune
chr13	110870251	110863987	2	LINC00346	0.0168232	0.486397	0.00275573	Immune
chr1	151008420	151035713	1	PRUNE1	0.0585729	0.486502	0.0145163	Immune
chr20	3471040	3651122	1	ATRN	0.168037	0.486561	0.0524371	Immune
chr11	57542641	57550274	1	SMTNL1	-0.201682	0.486627	-0.00822193	Immune
chr1	197911902	197935478	1	LHX9	-0.0359816	0.486767	-0.00385829	Immune
chr7	16881987	16859405	2	AGR3	0.411133	0.487378	0.0526126	Immune
chr19	1490747	1497927	1	REEP6	-0.0516523	0.487855	-0.0301886	Immune
chr17	60078931	60043194	2	HEATR6	-0.0500661	0.48823	-0.00567558	Immune
chr11	71833200	71837710	1	DEFB108B	0.09315	0.48833	0.00385647	Immune
chr2	222298147	222305217	1	CCDC140	0.0143459	0.48836	0.00226212	Immune
chrX	134170125	134170017	2	MIR18B	0.288901	0.488532	0.0324244	Immune
chr11	75717819	75732958	1	MOGAT2	-0.270769	0.488756	-0.0215837	Immune
chr8	24514829	24490312	2	LOC101929315	0.0059757	0.488853	0.000383736	Immune
chr9	112718236	112683926	2	INIP	-0.0211378	0.489212	-0.00508898	Immune
chr19	17871973	17895174	1	SLC5A5	0.135613	0.489395	0.0125588	Immune
chr19	53758232	53758318	1	MIR1283-2	0.555278	0.489463	0.00609668	Immune
chr5	90471748	90514553	1	POLR3G	-0.0018934	0.489484	-0.000332862	Immune
chr20	31390603	31377164	2	DEFB119	-0.309597	0.4896	-0.00696997	Immune
chr2	99141485	99322733	1	C2orf15	0.00611674	0.490369	0.00211457	Immune
chr12	53079420	53064316	2	SPRYD3	0.072451	0.490596	0.0262804	Immune
chr8	63086053	63048553	2	TTPA	-0.523353	0.490613	-0.0428568	Immune
chr3	48188402	48157146	2	CDC25A	-0.0361973	0.490966	-0.00688022	Immune
chr6	49636839	49605158	2	RHAG	0.324191	0.490988	0.0294855	Immune
chr15	78810487	78898133	1	MORF4L1	-0.0331126	0.491906	-0.0120697	Immune
chr1	29181987	29147743	2	SRSF4	0.0477704	0.491906	0.0120586	Immune
chr1	152360006	152348735	2	FLG2	0.0295348	0.491949	0.0012636	Immune
chr22	19854896	19846138	2	RTL10	0.0450319	0.491949	0.013528	Immune
chr7	152436005	152134922	2	KMT2C	0.0072919	0.491949	0.00274511	Immune
chr6	12008762	12164999	1	HIVEP1	0.0867302	0.492094	0.0471069	Immune
chr19	5851474	5842888	2	FUT3	0.157794	0.492315	0.00612159	Immune
chr3	169772831	169789716	1	MYNN	0.119053	0.492763	0.0371746	Immune
chr15	97560702	97540597	2	LOC101927310	0.663558	0.493031	0.0484749	Immune
chr1	231241207	231277973	1	GNPAT	-0.110966	0.493273	-0.0138393	Immune
chr11	5778667	5777634	2	OR52N5	0.0405729	0.493312	0.00130574	Immune
chr8	144787345	144773114	2	ZNF34	-0.0448361	0.493312	-0.0179919	Immune
chr19	1652605	1609290	2	TCF3	0.234473	0.49351	0.087371	Immune
chr16	71525233	71538746	1	CHST4	-0.0652988	0.493673	-0.0027115	Immune
chr19	53193386	53162421	2	ZNF665	0.134298	0.493673	0.0224042	Immune
chr12	132144448	132152473	1	NOC4L	-0.0865818	0.493869	-0.0297766	Immune
chr9	21228222	21227243	2	IFNA17	0.470323	0.493989	0.021145	Immune
chr3	44424007	44421130	2	C3orf86	-0.444871	0.494035	-0.0252717	Immune
chr8	6745164	6745244	1	MIR4659A	-0.165139	0.494118	-0.0419891	Immune
chr5	40841184	40860175	1	CARD6	-0.121991	0.494353	-0.0224852	Immune
chr11	61241042	61251448	1	PGA5	0.366778	0.494413	0.0125405	Immune
chr19	50804929	50797704	2	C19orf48	0.0461977	0.494418	0.0133251	Immune
chr2	44941898	44946077	1	SIX3	-0.191698	0.494449	-0.0186693	Immune
chr4	103077324	103019868	2	SLC9B2	0.097166	0.494918	0.0174921	Immune
chr17	81703357	81707526	1	MRPL12	0.0869315	0.495343	0.020896	Immune
chr16	74296775	74306288	1	PSMD7	-0.195642	0.495769	-0.0294511	Immune
chr5	443158	471937	1	EXOC3	0.0141153	0.496146	0.00283333	Immune
chr19	15449951	15419980	2	WIZ	0.0161016	0.496252	0.00658287	Immune
chr8	103021063	103073051	1	ATP6V1C1	0.112893	0.496279	0.0315917	Immune
chr6	43014103	43021298	1	KLHDC3	-0.0696311	0.496382	-0.0311898	Immune
chr3	51903335	51894876	2	IQCF1	-0.0235481	0.496517	-0.000974367	Immune
chr17	13601927	13495689	2	HS3ST3A1	-0.25044	0.496531	-0.0253947	Immune
chr3	190120964	190144846	1	P3H2-AS1	-0.319771	0.496813	-0.0562359	Immune
chr3	45886504	45903177	1	CCR9	0.0357522	0.496939	0.00361914	Immune
chr20	31257664	31259632	1	DEFB115	0.711054	0.497008	0.0299077	Immune
chr12	2876258	2889523	1	RHNO1	0.0542732	0.497546	0.0187338	Immune
chr6	41786542	41770176	2	FRS3	-0.035552	0.498325	-0.0160096	Immune
chr6	31112559	31111223	2	C6orf15	-0.210855	0.498404	-0.0112358	Immune
chr7	122699156	122697712	2	RNF133	-0.0227417	0.498404	-0.000598704	Immune
chr12	109053952	109052350	2	USP30-AS1	0.121637	0.498482	0.0346126	Immune
chr5	34043832	34019448	2	C1QTNF3	-0.0561602	0.498557	-0.00747528	Immune
chr7	151238421	151238538	1	MIR671	-0.162132	0.4989	-0.04554	Immune
chr9	66856426	66932141	1	ZNF658	0.0137157	0.498962	0.00033798	Immune
chr11	134224645	134247792	1	VPS26B	-0.0443362	0.499083	-0.0129072	Immune
chr6	77463464	77462205	2	HTR1B	-0.0506106	0.499118	-0.0161233	Immune
chr2	99340702	99318982	2	TXNDC9	0.120205	0.500681	0.035056	Immune
chr14	24232422	24239242	1	GMPR2	0.124057	0.500694	0.0286038	Immune
chr19	21397119	21427573	1	ZNF493	-0.0598913	0.500694	-0.00646139	Immune
chr2	74526336	74518131	2	DQX1	0.0649517	0.501458	0.021302	Immune
chr14	100972670	100972741	1	SNORD114-15	-0.211035	0.501573	-0.00520178	Immune
chr17	31534883	31534971	1	MIR4724	0.0649594	0.501573	0.0228499	Immune
chr19	34172504	34229515	1	LSM14A	0.0383987	0.502611	0.0106232	Immune
chr5	139341587	139369720	1	PAIP2	0.0182486	0.502807	0.00546323	Immune
chr6	117675502	117710640	1	NUS1	-0.00610318	0.502907	-0.00160748	Immune
chr2	8678845	8684453	1	ID2	0.0869318	0.502908	0.0807699	Immune
chr1	224896262	225399292	1	DNAH14	0.325083	0.503052	0.0964046	Immune
chr8	56074581	56067295	2	RPS20	-0.0384251	0.503052	-0.011677	Immune
chr16	9091648	9121640	1	C16orf72	0.21198	0.503264	0.129893	Immune
chr11	45918812	45909669	2	PEX16	-0.00290695	0.503273	-0.000996673	Immune
chr7	144836395	144451941	2	TPK1	-0.0791123	0.503855	-0.0368009	Immune
chr10	102714407	102673731	2	ARL3	0.023029	0.504132	0.00897836	Immune
chr19	8321396	8308283	2	NDUFA7	0.0942264	0.504512	0.0307165	Immune
chrX	106639814	106639896	1	MIR548AN	-0.262581	0.504943	-0.0113588	Immune
chr12	120446412	120443961	2	TRIAP1	0.128991	0.505014	0.0276616	Immune
chr2	189763227	189746660	2	OSGEPL1	-0.0718561	0.505048	-0.010758	Immune
chr3	156555184	156540140	2	SSR3	-0.00354508	0.505105	-0.00150685	Immune
chr12	52553147	52543909	2	KRT71	0.159419	0.505125	0.0204727	Immune
chr19	6199529	5993164	2	RFX2	0.0615084	0.505205	0.0262284	Immune
chr10	25933710	25924448	2	LOC101929073	0.172306	0.505642	0.0137191	Immune
chr10	129843374	129843299	2	MIR4297	0.205167	0.505642	0.0263043	Immune
chr14	100968111	100968185	1	SNORD114-11	0.00808641	0.505642	0.000206887	Immune
chr3	179604690	179627647	1	NDUFB5	-0.168386	0.505642	-0.0274636	Immune
chr19	39248856	39246314	2	IFNL4	0.115413	0.505817	0.00687991	Immune
chr10	59960913	59955430	2	LINC01553	-0.0569369	0.505871	-0.00733651	Immune
chr16	20900384	20854925	2	DCUN1D3	-0.0820156	0.506066	-0.0218323	Immune
chr16	89321133	89325110	1	LOC100287036	0.033087	0.506066	0.0173164	Immune
chr12	93174366	93181832	1	LINC02412	-0.157786	0.506142	-0.035145	Immune
chr17	40755332	40748021	2	KRT25	0.147396	0.506307	0.00429145	Immune
chr22	46762617	47175699	1	TBC1D22A	0.030957	0.506308	0.0223625	Immune
chr15	75258599	75270199	1	GOLGA6C	0.0812391	0.506376	0.0012856	Immune
chr11	89589611	89324356	2	NOX4	0.500965	0.506385	0.127998	Immune
chr10	58334975	58370753	1	UBE2D1	0.0351603	0.506411	0.00580045	Immune
chr5	141177790	141180529	1	PCDHB8	1.54034	0.506476	0.0241077	Immune
chr5	73472896	73454187	2	LINC01386	0.340847	0.506697	0.0131296	Immune
chr14	24264432	24249114	2	TGM1	0.104515	0.506921	0.00680631	Immune
chrX	12791355	12824222	1	PRPS2	-0.0834462	0.50698	-0.00876314	Immune
chr16	70251930	70246778	2	EXOSC6	-0.223313	0.506986	-0.0545676	Immune
chrX	70455994	70452958	2	DLG3-AS1	0.480015	0.507307	0.0747656	Immune
chr4	100675113	100660279	2	LINC01216	0.31494	0.507334	0.024491	Immune
chr12	66765	178460	1	IQSEC3	0.00363377	0.507539	0.000732311	Immune
chr1	39883511	39841022	2	TRIT1	-0.011547	0.507543	-0.00313481	Immune
chr5	6707711	6686325	2	LINC02102	-0.0711581	0.507675	-0.022178	Immune
chr5	169583634	169604778	1	SPDL1	0.0948843	0.507933	0.0146005	Immune
chr1	156741590	156737303	2	MRPL24	-0.0569567	0.508063	-0.0252308	Immune
chr2	26244726	26190635	2	HADHA	-0.00183417	0.508063	-0.000381225	Immune
chr5	127030808	126867714	2	MARCH3	0.0288531	0.508108	0.0106693	Immune
chr6	37257772	37332970	1	TBC1D22B	-0.0327171	0.50851	-0.00638668	Immune
chr20	4721910	4728460	1	PRND	0.162362	0.508676	0.0348723	Immune
chr9	125241330	125234853	2	HSPA5	0.136754	0.508806	0.0599499	Immune
chr9	93451722	93566107	1	FAM120A	0.0622613	0.509194	0.029539	Immune
chr7	141764097	141765197	1	TAS2R3	0.0254474	0.509411	0.000985349	Immune
chr2	241150264	241106099	2	PASK	0.114495	0.50947	0.0297616	Immune
chr9	92325636	92297358	2	NOL8	-0.000986944	0.510067	-0.000199203	Immune
chr15	50686815	50552473	2	TRPM7	0.123082	0.510188	0.0267799	Immune
chr10	89556641	89430299	2	SLC16A12	0.0496034	0.510346	0.00542181	Immune
chr16	28950807	28967097	1	NFATC2IP	0.112716	0.510879	0.0431665	Immune
chr6	28124560	28130082	1	ZSCAN16	-0.00783942	0.511135	-0.0012296	Immune
chrX	142205290	142202345	2	MAGEC2	0.427989	0.511135	0.060153	Immune
chr22	19150283	19148576	2	GSC2	-0.72021	0.511345	-0.051275	Immune
chrX	54798240	54748899	2	ITIH6	0.473848	0.511559	0.0238876	Immune
chr1	26169871	26172060	1	ZNF593	0.107805	0.511913	0.0300956	Immune
chr8	37737426	37734761	2	LOC102723701	0.0405857	0.512402	0.019837	Immune
chr8	2076589	2076640	1	MIR7160	0.0622807	0.512534	0.0194667	Immune
chr10	87094866	87050486	2	GLUD1	-0.0838243	0.512848	-0.0280363	Immune
chr17	76072653	76038775	2	SRP68	0.0753314	0.513051	0.0125616	Immune
chr18	12377314	12328944	2	AFG3L2	0.0418036	0.513191	0.014718	Immune
chr1	51102234	51148086	1	C1orf185	0.271806	0.51376	0.0158414	Immune
chr1	236524508	236523052	2	LGALS8-AS1	0.0958624	0.513804	0.0309133	Immune
chr3	3126613	3066326	2	IL5RA	-0.0874366	0.514011	-0.0152534	Immune
chr5	45696498	45254950	2	HCN1	0.211961	0.514152	0.112043	Immune
chr12	75209868	75040077	2	KCNC2	-0.158342	0.514181	-0.0431929	Immune
chr3	155806351	155762617	2	C3orf33	-0.0376309	0.514288	-0.00411352	Immune
chr19	23023697	23015075	2	LINC01859	0.260433	0.514316	0.00989233	Immune
chr3	48635493	48625723	2	SLC26A6	-0.0228407	0.514419	-0.00490631	Immune
chr3	16514026	16313574	2	RFTN1	-0.0814023	0.514709	-0.0392552	Immune
chr20	64049836	64072347	1	TCEA2	-0.111111	0.514815	-0.0307078	Immune
chr10	100229619	100188298	2	CHUK	0.0844764	0.515041	0.00930684	Immune
chr16	86286427	86293389	1	LINC02135	-0.0541581	0.515077	-0.00229004	Immune
chr6	4135597	4115689	2	ECI2	0.0768739	0.515077	0.0236495	Immune
chr6	13574529	13615158	1	SIRT5	0.00987593	0.515077	0.00376049	Immune
chr7	27247229	27241429	2	EVX1-AS	-0.132217	0.515077	-0.011126	Immune
chr4	183444591	183448198	1	CDKN2AIP	-0.0992472	0.515188	-0.0702535	Immune
chr1	45500079	45493866	2	CCDC163	-0.127636	0.5152	-0.0396137	Immune
chr11	85628573	85636539	1	TMEM126B	-0.110858	0.51529	-0.0311955	Immune
chr19	36773153	36777078	1	LOC728485	0.011921	0.51551	0.00263971	Immune
chr20	22284029	22263065	2	LINC01427	-0.0276141	0.515558	-0.00238377	Immune
chr11	1697195	1697755	1	KRTAP5-6	0.00906011	0.515583	0.00234676	Immune
chr19	12919276	12898786	2	SYCE2	0.226836	0.515583	0.0461366	Immune
chr19	17460954	17436611	2	NXNL1	-0.12448	0.51588	-0.0143047	Immune
chr15	76311472	76215355	2	ETFA	0.012192	0.516009	0.00223839	Immune
chr6	15663058	15522801	2	DTNBP1	0.0995007	0.51618	0.0378553	Immune
chr11	60756953	60776732	1	MS4A15	-0.106565	0.516323	-0.00837241	Immune
chr11	93735236	93735111	2	SNORA40	0.471131	0.516375	0.104188	Immune
chr17	79839429	79833156	2	CBX4	-0.0838236	0.516732	-0.0768334	Immune
chr17	77088749	77217101	1	SEC14L1	0.0488908	0.516909	0.0359241	Immune
chr19	2250639	2250718	1	MIR4321	-0.0988646	0.516916	-0.0089081	Immune
chr17	3696194	3663063	2	P2RX5-TAX1BP3	-0.0206497	0.517168	-0.00588577	Immune
chr19	38949855	38915266	2	SARS2	0.163868	0.517178	0.0497664	Immune
chr1	17539835	17697874	1	ARHGEF10L	0.214105	0.517382	0.104625	Immune
chr10	102120453	102107560	2	LDB1	-0.0263745	0.517446	-0.0135317	Immune
chr14	49853203	49782083	2	NEMF	0.0652758	0.517537	0.012483	Immune
chr1	101026088	100989623	2	DPH5	0.0559059	0.51766	0.0079198	Immune
chr20	5510002	5507875	2	LINC01729	-0.236321	0.517916	-0.0192702	Immune
chr3	180737874	180602858	2	CCDC39	-0.039109	0.517916	-0.00622336	Immune
chrX	85003826	85093316	1	APOOL	-0.173498	0.517945	-0.0154467	Immune
chr20	9986088	10043216	1	PARAL1	0.276467	0.518015	0.0487542	Immune
chr8	74548543	74548617	1	MIR5681A	0.159752	0.518612	0.029364	Immune
chr2	69013178	69249327	1	ANTXR1	0.149102	0.518744	0.057086	Immune
chr3	48446710	48467645	1	ATRIP	-0.0316083	0.518773	-0.0115826	Immune
chr1	2391707	2321253	2	MORN1	-0.0556395	0.518911	-0.0205544	Immune
chr1	39546187	39522280	2	PPIEL	0.218493	0.518958	0.0296983	Immune
chr10	45727200	45792961	1	WASHC2C	-0.0871271	0.519348	-0.0063153	Immune
chr19	57916610	57900296	2	ZNF417	-0.255648	0.519542	-0.0272358	Immune
chr12	133236095	133218312	2	ANHX	0.0475138	0.519566	0.00140902	Immune
chr6	7541575	7586717	1	DSP	-0.0170668	0.519654	-0.00154633	Immune
chr9	134850272	134850125	2	MIR3689B	-0.472939	0.519859	-0.0121735	Immune
chr9	134850356	134850277	2	MIR3689D2	-0.470752	0.519859	-0.0122596	Immune
chr2	154457438	154435853	2	LOC100144595	0.0773591	0.519909	0.00823948	Immune
chr1	229508501	229514272	1	LOC101927478	0.0220516	0.520008	0.00450863	Immune
chr12	6556083	6538375	2	IFFO1	0.0206802	0.520163	0.00715811	Immune
chr1	100281241	100281308	1	MIR553	-0.233019	0.520271	-0.0289696	Immune
chr3	112990918	113015060	1	GTPBP8	0.143254	0.520343	0.0258356	Immune
chr2	127858157	127843551	2	POLR2D	-0.0944496	0.520532	-0.0155494	Immune
chr6	49824782	49823712	2	LOC101927048	0.381218	0.521013	0.0149517	Immune
chr16	75566351	75577881	1	GABARAPL2	0.186455	0.521282	0.044004	Immune
chr3	148078159	148088029	1	LINC02032	0.119899	0.521357	0.0223768	Immune
chr21	44802019	44768580	2	UBE2G2	-0.00708313	0.521384	-0.00118018	Immune
chr1	169764705	169722641	2	SELE	0.31324	0.521637	0.0183786	Immune
chrX	30243730	30252038	1	MAGEB1	0.357825	0.521679	0.0164178	Immune
chr1	203795654	203854124	1	ZC3H11A	0.0409895	0.521722	0.008011	Immune
chr10	122954381	122997513	1	PSTK	-0.0622777	0.52175	-0.0153867	Immune
chr12	76559809	76351797	2	OSBPL8	0.035757	0.522005	0.0136748	Immune
chr21	29024629	29054488	1	USP16	0.0197051	0.522005	0.00491064	Immune
chr4	89879532	89954629	1	MMRN1	0.0246868	0.522005	0.00336402	Immune
chr20	45361937	45376798	1	SYS1	-0.0488709	0.522015	-0.0179096	Immune
chr17	41030104	41029697	2	KRTAP1-4	0.324865	0.522064	0.00432114	Immune
chr4	145098541	144967112	2	ANAPC10	-0.0791693	0.522088	-0.0167045	Immune
chr11	75400391	75400538	1	SNORD15A	0.0949045	0.522128	0.0336768	Immune
chr11	76381313	76414619	1	GVQW3	0.0450847	0.522128	0.0104614	Immune
chr20	3846799	3876123	1	MAVS	0.0660467	0.522128	0.0136345	Immune
chr14	77423517	77394021	2	NOXRED1	-0.543373	0.522151	-0.0248616	Immune
chr2	20352234	20248691	2	PUM2	0.0141874	0.522479	0.005246	Immune
chr11	89876017	89869282	2	TRIM64B	0.342308	0.522797	0.00359061	Immune
chr2	127701508	127705242	1	SFT2D3	0.166495	0.523229	0.0703339	Immune
chr16	71565089	71464555	2	ZNF19	0.101115	0.523317	0.0171599	Immune
chr21	30497133	30496824	2	KRTAP19-4	0.13417	0.523444	0.00355618	Immune
chr2	73385758	73610793	1	ALMS1	0.0671691	0.523555	0.0148378	Immune
chr17	65137431	65227703	1	RGS9	0.24101	0.523771	0.058781	Immune
chrX	70234655	70240627	1	AWAT1	-0.39757	0.523779	-0.011558	Immune
chr16	1414751	1363205	2	UNKL	-0.0978929	0.523833	-0.0349294	Immune
chr19	35758143	35769864	1	PROSER3	0.120127	0.524031	0.0359359	Immune
chr18	53581059	53579623	2	LINC01917	0.324484	0.524222	0.048591	Immune
chr1	53891239	53911086	1	DIO1	-0.183747	0.524266	-0.0337982	Immune
chr1	115029824	115034309	1	TSHB	0.0335375	0.524389	0.0014343	Immune
chr3	48847572	48851981	1	PRKAR2A-AS1	-0.185514	0.524492	-0.0450099	Immune
chr14	24365673	24379604	1	NFATC4	-0.352475	0.524887	-0.063364	Immune
chr3	120349339	120324509	2	LRRC58	-0.131839	0.524897	-0.0269055	Immune
chr6	170276762	170266669	2	LOC285804	0.108129	0.525179	0.0145664	Immune
chr17	41930542	41866908	2	ACLY	0.0184639	0.525331	0.00580302	Immune
chr8	96387438	96371865	2	LOC102724804	-0.413971	0.525422	-0.0410597	Immune
chr16	85792415	85792933	1	LOC101928557	0.465604	0.525555	0.0146444	Immune
chr1	71047808	70852353	2	PTGER3	0.079486	0.525944	0.0156642	Immune
chr13	95301446	95019829	2	ABCC4	-0.0768088	0.526091	-0.035962	Immune
chr9	131289694	131309262	1	PLPP7	-0.318174	0.52623	-0.0896046	Immune
chr7	151440813	151428835	2	CRYGN	0.244678	0.526692	0.0284896	Immune
chr15	44536923	44527257	2	EIF3J-DT	-0.0291956	0.527171	-0.0101934	Immune
chr19	45234211	45212621	2	EXOC3L2	0.138079	0.527171	0.0177514	Immune
chr6	160702238	160753315	1	PLG	0.45939	0.527171	0.0400341	Immune
chr19	1401570	1397084	2	GAMT	-0.0608245	0.528452	-0.0353968	Immune
chr2	206162228	206162359	1	SNORA41	0.133735	0.528452	0.0790523	Immune
chr4	2250156	2250077	2	MIR4800	-0.0423543	0.528452	-0.0373501	Immune
chr14	45135940	45200890	1	FANCM	-0.00240547	0.528592	-0.000559853	Immune
chr17	44067619	44034635	2	LSM12	0.0474357	0.528615	0.0124632	Immune
chr5	69370013	69364743	2	TAF9	0.176003	0.528634	0.0504865	Immune
chr10	101131126	101089321	2	TLX1NB	0.24677	0.528727	0.0202581	Immune
chr1	92792404	92508696	2	EVI5	-0.0460587	0.528775	-0.0173222	Immune
chr10	103396466	103389041	2	ATP5MD	0.0579676	0.529169	0.00961368	Immune
chr15	84654343	84639281	2	WDR73	0.0173315	0.529169	0.00782605	Immune
chr16	31428428	31427731	2	COX6A2	-0.057857	0.529169	-0.00702164	Immune
chr21	25735673	25716503	2	ATP5PF	-0.0645457	0.529169	-0.019755	Immune
chr3	50100988	50099603	2	RBM5-AS1	-0.0358826	0.529169	-0.00286962	Immune
chr17	77086716	77099196	1	SNHG20	0.0586091	0.529202	0.0207576	Immune
chr4	52751640	52722618	2	ERVMER34-1	-0.0238042	0.529319	-0.00454192	Immune
chr14	99481169	99535044	1	CCNK	-0.0828782	0.529481	-0.036026	Immune
chr10	15097319	15095385	2	C10orf111	-0.0163009	0.529887	-0.00552522	Immune
chr6	89146050	89165565	1	PM20D2	0.185803	0.530203	0.024149	Immune
chr4	145502971	145497073	2	SMAD1-AS2	-0.163952	0.530544	-0.00854015	Immune
chr7	84195445	83955777	2	SEMA3A	0.164408	0.530544	0.0541145	Immune
chr16	58392394	58406144	1	GINS3	0.128542	0.530906	0.0283537	Immune
chr1	99969789	100026979	1	SLC35A3	0.0656253	0.531044	0.00859024	Immune
chr19	10836318	10832438	2	TMED1	-0.0329066	0.531114	-0.01778	Immune
chr16	5066110	5044122	2	C16orf89	-0.148355	0.531165	-0.0218473	Immune
chr21	43362349	43358147	2	LINC01679	0.0938529	0.531165	0.0325174	Immune
chr17	81553961	81539885	2	FAAP100	-0.0290007	0.531331	-0.00654486	Immune
chr2	167140955	167123904	2	XIRP2-AS1	0.419363	0.531331	0.036509	Immune
chr1	220090462	220057482	2	BPNT1	0.0337649	0.53169	0.00571994	Immune
chr3	48686364	48673844	2	NCKIPSD	-0.0402938	0.531713	-0.0085719	Immune
chr19	44207547	44237268	1	ZNF227	-0.0499344	0.53185	-0.00574404	Immune
chr22	30970677	30979395	1	TUG1	-0.0482471	0.53185	-0.0141838	Immune
chr19	43883964	43872363	2	ZNF404	0.237467	0.532061	0.00476456	Immune
chr16	788046	798074	1	CHTF18	0.0802047	0.53208	0.026659	Immune
chr1	77979542	78138449	1	GIPC2	0.0911628	0.532571	0.0363369	Immune
chrX	73003517	73005713	1	PABPC1L2B	0.000798741	0.532753	9.51576e-06	Immune
chr10	5890203	5937594	1	FBH1	-0.0267303	0.532807	-0.0073944	Immune
chr19	53467735	53496255	1	ZNF813	-0.163699	0.532807	-0.0186818	Immune
chr19	53716594	53716680	1	MIR521-2	-1.23297	0.533284	-0.0201274	Immune
chr11	33774543	33740939	2	FBXO3	-0.121427	0.533311	-0.0191063	Immune
chr20	22453360	22371216	2	LOC284788	0.47032	0.533372	0.0674208	Immune
chr1	151612065	151699091	1	SNX27	0.156233	0.533387	0.0412779	Immune
chr11	71928654	71865509	2	LOC100133315	0.0138999	0.533387	0.00210945	Immune
chr13	48095131	48053323	2	MED4	-0.04929	0.533454	-0.00526509	Immune
chr6	28349914	28369177	1	ZKSCAN3	-0.0852479	0.534231	-0.0109451	Immune
chr9	91636251	91636361	1	MIR3910-1	0.287634	0.534231	0.0368348	Immune
chr15	52791078	52756989	2	ONECUT1	0.100147	0.534352	0.015257	Immune
chr17	42423517	42402452	2	CAVIN1	-0.264272	0.534357	-0.0653585	Immune
chr5	159227715	159245127	1	LINC01932	0.455562	0.534673	0.023502	Immune
chr12	109097574	109110992	1	UNG	-0.108835	0.534705	-0.0386676	Immune
chr3	137771949	137780878	1	LINC01210	0.194703	0.534705	0.0150919	Immune
chr1	38881617	38862964	2	GJA9-MYCBP	-0.0644686	0.534859	-0.00952105	Immune
chr8	124450820	124453026	1	TRMT12	0.000428209	0.535058	0.000150719	Immune
chr17	44899662	44849943	2	EFTUD2	-0.00283838	0.535121	-0.000498392	Immune
chr10	67403410	67403351	2	MIR7151	0.529296	0.535561	0.13448	Immune
chr11	47565430	47573461	1	PTPMT1	0.0605762	0.535782	0.00653425	Immune
chr21	46286297	46235126	2	MCM3AP	-0.205905	0.535782	-0.0357734	Immune
chr12	109573874	109553737	2	MMAB	0.128079	0.535818	0.0292475	Immune
chr13	20773958	20728731	2	EEF1AKMT1	-0.0935657	0.535824	-0.0133248	Immune
chr18	31162856	31129236	2	DSC1	0.348233	0.535947	0.0304233	Immune
chr9	113876282	114056591	1	ZNF618	0.291597	0.535947	0.0963739	Immune
chr2	24024153	24063681	1	FKBP1B	0.0267392	0.535988	0.00471623	Immune
chr1	25272393	25330445	1	RHD	0.116583	0.536309	0.00833505	Immune
chrX	53198945	53198889	2	MIR6894	-0.0190773	0.536357	-0.00232227	Immune
chr1	248021948	248022886	1	OR2L5	0.198777	0.536386	0.0208034	Immune
chr3	122384176	122412334	1	FAM162A	-0.0821458	0.536641	-0.0160649	Immune
chr14	95534872	95532297	2	SNHG10	-0.0886452	0.536733	-0.0499507	Immune
chr3	43351962	43349644	2	SNRK-AS1	-0.124748	0.536733	-0.00782355	Immune
chr6	116254140	116249961	2	TSPYL4	-0.0717359	0.536793	-0.0213387	Immune
chr7	122995700	122994704	2	TAS2R16	-0.107036	0.536793	-0.0341904	Immune
chr1	1331314	1335306	1	TAS1R3	-0.28694	0.536923	-0.0384925	Immune
chrX	135120526	135118955	2	ETDB	-0.232117	0.536923	-0.0036159	Immune
chr12	123602077	123620941	1	DDX55	-0.0976959	0.537111	-0.0109481	Immune
chr6	4021267	4064983	1	PRPF4B	0.0828371	0.537111	0.0249868	Immune
chr15	55498360	55355248	2	DNAAF4-CCPG1	0.119008	0.53735	0.0287751	Immune
chr10	45315608	45302654	2	OR13A1	0.125736	0.537357	0.0151413	Immune
chr6	35921342	35832966	2	SRPK1	-0.161456	0.537402	-0.0224101	Immune
chrX	145996743	145996669	2	MIR892A	1.00869	0.537483	0.0291293	Immune
chr8	8089089	8088941	2	MIR548I3	0.0949477	0.537775	0.000210905	Immune
chr17	18744024	18779349	1	FBXW10	-0.0375723	0.53783	-0.000967075	Immune
chr1	218442626	218443996	1	TGFB2-OT1	-0.0905161	0.537871	-0.0382697	Immune
chr3	10292947	10285675	2	GHRL	-0.0393654	0.538084	-0.00295971	Immune
chr3	142596387	142713664	1	PLS1	0.237928	0.538085	0.0431904	Immune
chr5	55994993	55935095	2	IL6ST	0.00558446	0.538665	0.00179565	Immune
chr12	121016502	121000486	2	C12orf43	0.209853	0.538761	0.0255489	Immune
chr16	5097808	5084304	2	EEF2KMT	0.103168	0.53904	0.0475664	Immune
chr4	155866273	155829729	2	ASIC5	0.173869	0.539052	0.00874841	Immune
chr18	50374995	50394173	1	SKA1	0.170669	0.539346	0.0394695	Immune
chr3	16264972	16257978	2	DPH3	0.10934	0.539372	0.0424953	Immune
chr9	136800366	136957733	1	RABL6	-0.00951033	0.539394	-0.0103817	Immune
chr15	100919215	101078254	1	LRRK1	-0.0933863	0.539565	-0.0354545	Immune
chrX	150692971	150765103	1	MTMR1	0.00203662	0.53982	0.00030134	Immune
chr5	40798374	40759379	2	PRKAA1	-0.160119	0.539831	-0.030702	Immune
chr5	138178719	138187715	1	KIF20A	-0.0614702	0.53988	-0.0116745	Immune
chr19	15419141	15380048	2	AKAP8L	-0.0612698	0.540023	-0.0270839	Immune
chr17	59155499	59204705	1	PRR11	0.0444786	0.540078	0.0135949	Immune
chr2	68157844	68176238	1	PNO1	0.0301021	0.540206	0.00647821	Immune
chr3	158672693	158645822	2	LXN	-0.0447526	0.540737	-0.00575101	Immune
chr19	18255351	18249950	2	LOC729966	-0.0283122	0.54085	-0.00245882	Immune
chr1	23368997	23371839	1	ZNF436-AS1	0.120301	0.541232	0.0753359	Immune
chr1	182400616	182398117	2	TEDDM1	-0.203262	0.541288	-0.0069359	Immune
chr1	156859018	156840063	2	INSRR	0.348226	0.541479	0.0450593	Immune
chr10	22210021	22208814	2	EBLN1	0.100176	0.541479	0.0254377	Immune
chr20	32207880	32238667	1	POFUT1	0.180126	0.541746	0.0301871	Immune
chr20	55427197	55420336	2	LINC01441	0.264911	0.541815	0.0200446	Immune
chr3	25664907	25597905	2	TOP2B	-0.111022	0.541841	-0.0274793	Immune
chr22	27920612	27920525	2	MIR3199-1	0.217589	0.541938	0.0383813	Immune
chrX	153969325	153970087	1	HCFC1-AS1	0.0886609	0.542249	0.039291	Immune
chr10	2076089	2076019	2	MIR6072	0.359235	0.542509	0.0716049	Immune
chr11	123906146	123907476	1	OR8D4	0.706271	0.542534	0.0404998	Immune
chr12	55295232	55294288	2	OR6C6	-0.302602	0.542997	-0.0182776	Immune
chr7	102293103	102293187	1	MIR4285	0.028578	0.543092	0.00911391	Immune
chr22	50261143	50245183	2	HDAC10	-0.0368256	0.543113	-0.0142179	Immune
chr19	13952492	13961449	1	DCAF15	0.11252	0.543162	0.0415675	Immune
chr11	96508425	96514748	1	LOC105369443	0.197258	0.543558	0.0163207	Immune
chr1	23344336	23304688	2	HNRNPR	-0.059036	0.543789	-0.0157851	Immune
chr5	146447311	146511961	1	TCERG1	-0.0421439	0.544076	-0.0088693	Immune
chr19	17245940	17231883	2	NR2F6	0.0421781	0.544205	0.0132921	Immune
chr16	4846665	4882360	1	UBN1	-0.0337097	0.544297	-0.00763497	Immune
chr2	107826937	107890841	1	RGPD4	0.161722	0.544297	0.00174588	Immune
chr5	40835335	40825262	2	RPL37	-0.0885262	0.544297	-0.0212618	Immune
chrX	21839636	21885424	1	MBTPS2	0.222222	0.544336	0.0218169	Immune
chr12	48813794	48828941	1	CACNB3	0.0362713	0.544487	0.00779861	Immune
chr3	25664939	25664873	2	MIR4442	-0.100425	0.544539	-0.0685197	Immune
chr9	134849682	134849609	2	MIR3689D1	-0.465793	0.544539	-0.0124028	Immune
chr16	76868936	76869019	1	MIR4719	0.125983	0.544888	0.0366558	Immune
chr19	57230802	57235548	1	AURKC	-0.182311	0.545262	-0.00630466	Immune
chr10	70785401	70771239	2	TBATA	0.28299	0.545366	0.0263853	Immune
chr16	66934423	66932055	2	CIAO2B	-0.214423	0.545387	-0.0715381	Immune
chr14	100966029	100966100	1	SNORD114-9	0.950355	0.545821	0.0155731	Immune
chr20	63942726	63942631	2	MIR647	0.096674	0.546423	0.0549308	Immune
chr3	156817062	156747346	2	LINC00886	-0.16543	0.546454	-0.0284782	Immune
chr12	10212458	10223130	1	GABARAPL1	0.0677151	0.546689	0.0255133	Immune
chr17	36486629	36499310	1	ZNHIT3	-0.0307316	0.546789	-0.0061252	Immune
chr2	169694433	169645425	2	CCDC173	0.091178	0.54685	0.0115708	Immune
chr11	57597387	57614853	1	SERPING1	-0.0972813	0.546864	-0.0114614	Immune
chr8	73124088	73064540	2	SBSPON	0.014193	0.546913	0.00172978	Immune
chr19	19138513	19119169	2	TMEM161A	-0.075211	0.547324	-0.0126489	Immune
chr14	58244831	58272012	1	PSMA3	-0.0783402	0.547696	-0.020921	Immune
chr14	73950414	73913067	2	FAM161B	0.156011	0.548246	0.0257967	Immune
chr4	119939540	119964293	1	LINC02502	0.109443	0.548456	0.0125881	Immune
chr3	158106503	158095954	2	SHOX2	-0.0258137	0.548595	-0.0054467	Immune
chrX	119399060	119454478	1	SLC25A43	-0.0812299	0.548839	-0.0083259	Immune
chr6	49463191	49430360	2	MUT	-0.092215	0.548875	-0.012606	Immune
chr19	4724673	4675224	2	DPP9	0.0267974	0.549028	0.0106381	Immune
chr16	70289663	70366260	1	DDX19B	0.0517779	0.549185	0.0159073	Immune
chr1	147243050	147175351	2	FMO5	0.0295925	0.549347	0.00569903	Immune
chr6	87590003	87514378	2	RARS2	-0.226752	0.549551	-0.0340835	Immune
chr5	80408013	80479350	1	ZFYVE16	-0.104658	0.549619	-0.0276998	Immune
chr4	73988197	73987038	2	PPBP	0.475678	0.549672	0.0110154	Immune
chr9	122788933	122789895	1	OR5C1	0.338124	0.549699	0.0155588	Immune
chrX	49264826	49250436	2	FOXP3	0.0590056	0.550203	0.0151812	Immune
chr16	15611095	15611030	2	MIR6506	-0.814445	0.550337	-0.059978	Immune
chr1	26993707	27000898	1	TRNP1	-0.0512103	0.551059	-0.0123908	Immune
chr7	15562015	15200318	2	AGMO	0.298974	0.551059	0.128976	Immune
chr16	80540734	80550760	1	DYNLRB2	0.114912	0.551113	0.0149001	Immune
chr20	2524702	2467212	2	ZNF343	0.0497	0.551129	0.0148246	Immune
chr1	167220829	167427345	1	POU2F1	0.0546646	0.551164	0.0278436	Immune
chrX	141698739	141697411	2	SPANXD	0.224561	0.551289	0.0254046	Immune
chr5	473098	466124	2	PP7080	0.0992897	0.55132	0.0354598	Immune
chr10	98924568	98924499	2	MIR6507	0.44376	0.551487	0.0383797	Immune
chr4	67545606	67468748	2	CENPC	0.128374	0.551517	0.0243618	Immune
chrX	101098218	101163681	1	CENPI	0.0956538	0.552702	0.00978433	Immune
chr12	4649047	4615508	2	AKAP3	-0.0606718	0.552994	-0.00539471	Immune
chr16	30370264	30357102	2	TBC1D10B	-0.0987382	0.553015	-0.061117	Immune
chr6	138403531	138422197	1	HEBP2	0.264358	0.553033	0.0485203	Immune
chr1	42846573	42852477	1	ZNF691	0.00161403	0.553197	0.000529206	Immune
chr19	42068477	42081565	1	ZNF574	-0.0679583	0.553371	-0.0278744	Immune
chr14	24442905	24439766	2	SDR39U1	-0.0933662	0.554087	-0.0446851	Immune
chr3	197298252	197303747	1	DLG1-AS1	-0.157874	0.554117	-0.0520615	Immune
chr13	26222493	26132115	2	RNF6	-0.0138291	0.554129	-0.00413185	Immune
chr8	144400345	144400277	2	MIR6849	-0.160695	0.554129	-0.0319311	Immune
chr21	17901263	18267373	1	CHODL	0.370233	0.554401	0.115267	Immune
chr19	42302098	42310821	1	PRR19	0.154639	0.554684	0.0280421	Immune
chr6	43369478	43311133	2	ZNF318	0.0404202	0.554684	0.0119572	Immune
chr17	59151221	59151136	2	MIR301A	0.0301097	0.554967	0.0277032	Immune
chr8	67343677	67173511	2	ARFGEF1	-0.00145193	0.554967	-0.000373474	Immune
chr5	108728260	108727825	2	LINC01023	0.138845	0.5553	0.0660734	Immune
chr8	26382898	26505636	1	BNIP3L	0.0415422	0.555359	0.0202775	Immune
chr3	197960142	197889075	2	IQCG	0.107638	0.555437	0.0269183	Immune
chr2	233760248	233773299	1	UGT1A1	-0.414188	0.555917	-0.00698535	Immune
chr20	63708025	63698642	2	ARFRP1	0.0224741	0.555917	0.00463785	Immune
chr8	20197367	20226819	1	ATP6V1B2	0.110731	0.556038	0.0326963	Immune
chr9	19103119	19053143	2	HAUS6	0.166373	0.556082	0.0262471	Immune
chr16	17134504	17138736	1	LOC102723692	-0.073219	0.556122	-0.0141655	Immune
chr15	25215541	25215622	1	SNORD115-25	0.491336	0.556339	0.0220578	Immune
chr14	21634940	21633836	2	OR10G2	-0.212029	0.556389	-0.0180176	Immune
chr10	90540805	90402521	2	LOC101926942	0.319355	0.556624	0.0443735	Immune
chr11	102467255	102498801	1	LOC102723838	0.435642	0.556624	0.0413152	Immune
chr17	61591202	61590426	2	NACA2	0.422101	0.556785	0.0480608	Immune
chr4	68129880	68053198	2	TMPRSS11F	0.30543	0.556936	0.0333402	Immune
chr13	75549480	75623320	1	UCHL3	-0.0113907	0.557008	-0.00214392	Immune
chrX	22999961	23003589	1	DDX53	0.614659	0.557139	0.0643189	Immune
chr14	104924816	104937790	1	PLD4	0.0395939	0.557288	0.00664664	Immune
chr20	31485778	31487574	1	LINC00028	0.0867815	0.55733	0.00701092	Immune
chr11	10750987	10779743	1	CTR9	0.0335501	0.557631	0.00898497	Immune
chr10	35079680	35079598	2	MIR3611	-0.0729874	0.558355	-0.025698	Immune
chr6	656963	655939	2	HUS1B	-0.0775386	0.558455	-0.0170744	Immune
chr9	65668805	68249031	1	CBWD5	-0.0471615	0.558557	-0.00104832	Immune
chr16	57668187	57689378	1	ADGRG3	0.0123374	0.558847	0.00111171	Immune
chr19	37371061	37393066	1	ZNF527	0.0490058	0.559008	0.00887068	Immune
chr17	32142454	32253374	1	RHOT1	-0.0928256	0.559057	-0.0290366	Immune
chr19	12669397	12643831	2	MAN2B1	0.0492701	0.559084	0.0123823	Immune
chr4	109827994	109844604	1	RRH	-0.219208	0.55931	-0.00692496	Immune
chr10	95291024	95237572	2	PDLIM1	0.193027	0.559524	0.0240051	Immune
chr19	48755390	48748011	2	FUT1	-0.111827	0.559796	-0.0126917	Immune
chr5	134648789	134727823	1	SEC24A	0.0847937	0.560255	0.0117276	Immune
chr22	19756703	19783593	1	TBX1	0.210336	0.560271	0.0279406	Immune
chrX	120250752	120258398	1	ZBTB33	0.0408685	0.56035	0.00857554	Immune
chr14	73567620	73575658	1	ACOT2	0.148634	0.560585	0.0241889	Immune
chr18	63556160	63567011	1	SERPINB12	0.194687	0.560585	0.0144936	Immune
chr2	201357398	201288271	2	ALS2CR12	0.0925987	0.560954	0.00589233	Immune
chr18	35972083	35979286	1	C18orf21	0.115155	0.560971	0.0278938	Immune
chr9	136850943	136860799	1	MAMDC4	-0.0709229	0.560976	-0.0345112	Immune
chr10	63373053	63372942	2	MIR1296	0.154052	0.561149	0.0327024	Immune
chr19	53708731	53708848	1	MIR518C	0.557825	0.561149	0.00913071	Immune
chr19	15049384	15058293	1	CASP14	0.0732171	0.561767	0.00265181	Immune
chr2	6375422	6366010	2	LINC01247	0.614882	0.561872	0.0838184	Immune
chr10	91798312	91865276	1	TNKS2	0.00495665	0.561876	0.00102087	Immune
chr19	5847467	5858239	1	LOC101928844	0.238783	0.56198	0.00624498	Immune
chr7	6009245	6023834	1	AIMP2	-0.0101882	0.561983	-0.00246137	Immune
chr14	100984777	100984848	1	SNORD114-24	-0.401857	0.56213	-0.00642074	Immune
chr19	17719242	17734516	1	MAP1S	-0.014658	0.562501	-0.0029517	Immune
chrX	130268899	130202711	2	ZNF280C	-0.177131	0.562607	-0.0177814	Immune
chr7	148987248	148987136	2	RNY1	0.147593	0.562737	0.0499622	Immune
chrX	145994860	145994784	2	MIR888	0.883702	0.562813	0.0244888	Immune
chr17	10518543	10492307	2	MYH1	0.662045	0.563203	0.0130967	Immune
chr15	83067354	83016422	2	BTBD1	0.0114037	0.563207	0.00209265	Immune
chr9	137205670	137217009	1	NDOR1	0.0287364	0.563368	0.0125079	Immune
chr17	42851184	42858130	1	AOC3	-0.143697	0.563608	-0.00865469	Immune
chr3	49007062	49015953	1	WDR6	0.0398992	0.563727	0.0157468	Immune
chr1	158420866	158419928	2	OR10K2	-0.393835	0.564702	-0.0252281	Immune
chr19	55123292	55123225	2	MIR7975	-0.438029	0.564702	-0.0180765	Immune
chr5	151303766	151276762	2	SLC36A3	0.140977	0.564702	0.00561519	Immune
chr10	89697928	89694295	2	FLJ37201	0.163736	0.564736	0.0651128	Immune
chr12	10436001	10412312	2	KLRC3	0.00703413	0.564789	0.000392539	Immune
chr22	42640601	42639803	2	ATP5MGL	-0.0822325	0.564789	-0.032767	Immune
chr7	44575051	44565417	2	DDX56	-0.283862	0.564998	-0.0579491	Immune
chr3	185712528	185729787	1	IGF2BP2-AS1	-0.370444	0.565298	-0.0230077	Immune
chr10	17201682	17146737	2	TRDMT1	-0.0994084	0.56533	-0.015676	Immune
chr14	24508265	24505353	2	CMA1	-0.0686338	0.565415	-0.00644527	Immune
chrX	100929433	100913445	2	XKRX	0.252633	0.565415	0.0113925	Immune
chr3	10011116	9962537	2	EMC3	0.0458874	0.565712	0.0109638	Immune
chr22	25564849	25729294	1	GRK3	0.0382587	0.566217	0.0125489	Immune
chr22	20117392	20111866	2	TRMT2A	-0.0555526	0.56623	-0.0227441	Immune
chr9	105694544	105776612	1	TMEM38B	0.0810981	0.566335	0.0146452	Immune
chr6	35776594	35779552	1	CLPSL2	0.0733449	0.566733	0.00555256	Immune
chr5	43515145	43486701	2	C5orf34	0.23875	0.566801	0.0258198	Immune
chr16	2963944	2968383	1	KREMEN2	0.20745	0.566881	0.0580545	Immune
chr15	78507564	78537372	1	HYKK	-0.026407	0.56713	-0.0026741	Immune
chr17	2030110	2043430	1	DPH1	-0.123263	0.567684	-0.0452234	Immune
chr9	128160260	128163928	1	C9orf16	-0.0870977	0.568201	-0.0280736	Immune
chr19	57363477	57398584	1	ZNF547	-0.0807616	0.568233	-0.0189953	Immune
chr1	234479103	234391313	2	TARBP1	0.0409153	0.568284	0.0113878	Immune
chr9	32551144	32567005	1	SMIM27	0.0668126	0.568307	0.0211337	Immune
chr11	124622836	124635398	1	TBRG1	-0.115013	0.568734	-0.0127851	Immune
chr8	67062426	67196263	1	CSPP1	0.175103	0.568803	0.0430746	Immune
chr11	124543679	124542682	2	OR8B12	0.189939	0.568829	0.0407495	Immune
chr17	55750979	55842830	1	PCTP	0.0872028	0.568829	0.0145767	Immune
chr1	8878835	8879894	1	ENO1-AS1	0.122922	0.569642	0.112167	Immune
chr11	5152369	5151431	2	OR52A1	-0.17232	0.569642	-0.017617	Immune
chr10	25934267	26212527	1	MYO3A	0.192793	0.569825	0.0341234	Immune
chr3	98264285	98265262	1	OR5H6	0.00648811	0.56991	0.000809991	Immune
chr18	56651593	56597208	2	TXNL1	-0.171308	0.57018	-0.0591033	Immune
chr19	53710988	53711093	1	MIR524	0.546072	0.571145	0.00928633	Immune
chr2	174395715	174348022	2	CIR1	0.0743706	0.57154	0.00870524	Immune
chr13	108218379	108234255	1	ABHD13	-0.0106589	0.572118	-0.0026859	Immune
chr14	95663256	95692643	1	TCL1B	0.430772	0.57238	0.0299287	Immune
chr2	121649650	121728481	1	NIFK-AS1	0.0457142	0.572914	0.0127557	Immune
chr8	116874424	116876868	1	RAD21-AS1	-0.0837758	0.573079	-0.0241759	Immune
chr20	3663399	3659292	2	GFRA4	-0.0793403	0.573259	-0.00749945	Immune
chr19	4559808	4542593	2	SEMA6B	0.155922	0.573446	0.0292743	Immune
chr4	39459000	39477653	1	LIAS	-0.0230424	0.573903	-0.00539775	Immune
chr2	71130239	71109684	2	MCEE	-0.0188574	0.573905	-0.00348041	Immune
chr20	31870702	31944963	1	TTLL9	-0.0165856	0.573937	-0.00364518	Immune
chr4	99353027	99336492	2	ADH1C	0.297878	0.574411	0.0192742	Immune
chr21	44802577	44804717	1	LINC01424	0.10844	0.574585	0.0220749	Immune
chr10	73782047	73783652	1	CHCHD1	-0.0837225	0.574661	-0.0181224	Immune
chr6	42217865	42206801	2	MRPS10	0.0090004	0.574848	0.000937311	Immune
chr5	54320944	54415125	1	LINC01033	-0.136971	0.574923	-0.0333084	Immune
chr8	17002181	16992169	2	FGF20	0.259647	0.575117	0.0472171	Immune
chr11	61878278	61878216	2	MIR6746	0.0262138	0.575436	0.00888828	Immune
chr19	50799532	50799442	2	SNORD88A	0.0487205	0.575471	0.0239205	Immune
chr1	67685061	67688338	1	GADD45A	-0.00212981	0.5755	-0.00133449	Immune
chr22	39893864	39743044	2	ENTHD1	0.39527	0.575504	0.0570889	Immune
chr2	23927114	23748664	2	ATAD2B	0.128527	0.57564	0.0359645	Immune
chr1	51059837	51059905	1	MIR4421	-0.0865794	0.576018	-0.0131974	Immune
chr18	9708165	9862551	1	RAB31	0.305951	0.576034	0.172029	Immune
chr5	134226142	134167170	2	PPP2CA	-0.0629508	0.576606	-0.0247781	Immune
chr3	52410561	52423641	1	PHF7	-0.0577339	0.577177	-0.0265508	Immune
chr1	11012344	11030528	1	TARDBP	0.0707306	0.57722	0.0160706	Immune
chr8	144827464	144847509	1	ZNF7	-0.0583621	0.577312	-0.0200879	Immune
chr11	125681123	125671522	2	ACRV1	0.652047	0.577591	0.0273505	Immune
chr19	50854915	50860764	1	KLK3	0.377983	0.577684	0.00597293	Immune
chr5	177022633	176905005	2	UIMC1	-0.129767	0.577684	-0.0306566	Immune
chr19	43901805	43881640	2	LOC100505715	0.566174	0.578363	0.0215796	Immune
chr8	85177225	85217158	1	E2F5	0.27619	0.578363	0.043672	Immune
chr22	31399523	31434452	1	DRG1	-0.0875082	0.578545	-0.0143486	Immune
chr10	73433561	73423579	2	MSS51	0.243543	0.57878	0.0102882	Immune
chr11	17074744	17074654	2	SNORD14A	-0.0629603	0.578982	-0.0260534	Immune
chr10	37976633	37949572	2	ZNF25	0.0628813	0.579048	0.0157829	Immune
chr22	50343304	50445090	1	PPP6R2	0.0470265	0.579114	0.018085	Immune
chr20	3786690	3783851	2	CENPB	0.0173821	0.579453	0.0101447	Immune
chr7	151024499	151012214	2	ATG9B	0.0468062	0.580199	0.0177653	Immune
chr17	28854938	28861067	1	ERAL1	0.230174	0.580371	0.0351025	Immune
chr19	57240685	57255135	1	ZNF805	-0.142777	0.580579	-0.0176994	Immune
chr3	53882202	53867066	2	ACTR8	-0.185892	0.580833	-0.0255174	Immune
chrX	76172936	76178204	1	PBDC1	-0.129403	0.580975	-0.0215935	Immune
chr4	55395957	55453397	1	TMEM165	0.0445282	0.58108	0.0107345	Immune
chr9	10613202	10620420	1	PTPRD-AS2	-0.0580237	0.581106	-0.0144537	Immune
chr11	118401154	118431496	1	ATP5MG	0.135339	0.581149	0.0164734	Immune
chr1	62436297	62451804	1	USP1	0.192489	0.581299	0.0756407	Immune
chr13	48037567	48047222	1	NUDT15	-0.0755358	0.581677	-0.0219415	Immune
chr6	42979220	42963870	2	PEX6	0.085941	0.582109	0.0273335	Immune
chr3	57544344	57293699	2	DNAH12	0.185591	0.582396	0.0206877	Immune
chr3	179147973	179101366	2	LOC101928739	0.0977957	0.58255	0.0232251	Immune
chr16	71489311	71447597	2	ZNF23	0.0864494	0.582831	0.015182	Immune
chr19	35758079	35754568	2	HSPB6	0.130536	0.582831	0.0563618	Immune
chr8	143368548	143366631	2	RHPN1-AS1	0.00519704	0.582831	0.00319038	Immune
chr9	94175952	94176043	1	MIRLET7A1	-0.01554	0.582831	-0.0152977	Immune
chr1	183471746	183460874	2	SMG7-AS1	0.061113	0.583095	0.027777	Immune
chr16	2817180	2826304	1	PRSS21	-0.17637	0.583095	-0.01106	Immune
chr17	50707924	50693190	2	ANKRD40	-0.144341	0.583095	-0.0329198	Immune
chr11	58214745	58215723	1	OR1S1	0.202895	0.583281	0.00785825	Immune
chr10	87659613	87747705	1	PAPSS2	0.107653	0.583616	0.0190146	Immune
chr19	48445773	48457022	1	GRWD1	0.0355128	0.583616	0.00689598	Immune
chr6	159170007	159165899	2	LOC101929122	0.0162013	0.583616	0.00178068	Immune
chr1	93847150	93561786	2	BCAR3	0.0407499	0.583887	0.0302941	Immune
chr16	75148492	75172236	1	ZFP1	0.078926	0.583887	0.0143346	Immune
chrX	147911951	147951125	1	FMR1	-0.0430981	0.584141	-0.00664596	Immune
chr1	155262430	155255979	2	SCAMP3	0.097359	0.584501	0.035702	Immune
chr1	13172455	13179464	1	PRAMEF9	0.0712474	0.584585	0.000229581	Immune
chr11	6876625	6877619	1	OR10A4	-0.583479	0.584823	-0.0235621	Immune
chr17	50866679	50909737	1	TOB1-AS1	0.0911496	0.584881	0.0549121	Immune
chr6	170584692	170575295	2	PDCD2	0.0928217	0.584881	0.0154921	Immune
chr10	45147394	45171389	1	ANKRD30BP3	0.0358351	0.584969	0.00117978	Immune
chr10	75269819	75373500	1	ZNF503-AS1	0.233455	0.584971	0.0254445	Immune
chr1	237890922	237877864	2	ZP4	-0.0600575	0.585268	-0.00511021	Immune
chr16	88856220	88862686	1	TRAPPC2L	0.100859	0.585268	0.0423017	Immune
chr7	142111749	142222324	1	MGAM2	0.040305	0.585451	0.00514249	Immune
chrX	30230436	30237492	1	MAGEB3	-0.346024	0.585478	-0.00849762	Immune
chrX	77969638	77968874	2	PGAM4	0.168298	0.58559	0.0128557	Immune
chr17	40772162	40766238	2	KRT26	0.0484067	0.585727	0.000923473	Immune
chr2	74473322	74471958	2	MRPL53	0.115283	0.586056	0.0320769	Immune
chr9	15307360	15163622	2	TTC39B	-0.0094171	0.58651	-0.00303707	Immune
chrX	103255203	103252995	2	TCEAL8	-0.15654	0.58651	-0.0217514	Immune
chr10	15032227	15073852	1	OLAH	0.199975	0.587479	0.0138506	Immune
chr7	98252251	98214624	2	TECPR1	-0.0721517	0.588069	-0.0160129	Immune
chr19	21358930	21379302	1	ZNF738	0.0244049	0.588307	0.00258445	Immune
chr12	50763710	50821122	1	ATF1	-0.0310613	0.588509	-0.00757779	Immune
chr21	38333421	38323635	2	LINC01423	0.104837	0.588605	0.0100571	Immune
chr17	64146083	64146152	1	SNORD104	-0.0622329	0.588616	-0.0322397	Immune
chr3	87276587	87259404	2	POU1F1	0.265779	0.588735	0.0277971	Immune
chr5	32947443	32962467	1	LINC02120	0.269422	0.588926	0.0363472	Immune
chr17	64146337	64146471	1	SNORA50C	-0.0627041	0.589041	-0.0321958	Immune
chr19	19865886	19894674	1	ZNF253	0.0684041	0.589149	0.00965464	Immune
chr16	75647786	75657432	1	TERF2IP	0.0143051	0.5892	0.00487536	Immune
chr9	69759959	69709522	2	PTAR1	0.0772746	0.589362	0.0157986	Immune
chr20	2841190	2835314	2	PCED1A	-0.0364623	0.589443	-0.0086997	Immune
chr12	124915547	124915659	1	MIR5188	0.184474	0.58949	0.0199433	Immune
chr1	161152776	161158856	1	UFC1	-0.0488664	0.590116	-0.0142035	Immune
chr12	91183123	91140484	2	DCN	0.21485	0.590116	0.0241311	Immune
chr17	18183078	18209954	1	ALKBH5	0.0189093	0.590116	0.00712956	Immune
chr9	35658018	35657751	2	RMRP	0.101191	0.590456	0.0911587	Immune
chr17	41249687	41250653	1	KRTAP9-4	0.357788	0.590576	0.00708205	Immune
chr1	235127937	235127803	2	SNORA14B	-0.00314536	0.591053	-0.00125333	Immune
chr12	48727435	48765786	1	TEX49	-0.0502582	0.591063	-0.00265287	Immune
chr11	5736517	5737491	1	OR56B1	-0.998452	0.591256	-0.0231556	Immune
chr20	63696668	63698684	1	TNFRSF6B	-0.0956867	0.591429	-0.0118452	Immune
chr5	163503114	163519336	1	MAT2B	0.32914	0.591505	0.12162	Immune
chr11	89710299	89717872	1	TRIM77	0.0581589	0.591643	0.00664004	Immune
chr2	200510063	200488952	2	KCTD18	0.0172903	0.591688	0.00226069	Immune
chr6	145964423	145864245	2	SHPRH	0.152627	0.591712	0.0366949	Immune
chr8	42897290	42849637	2	RNF170	0.0655251	0.591712	0.0199289	Immune
chr4	173370943	173377532	1	SAP30	0.00873647	0.592553	0.00508743	Immune
chr4	39406853	39451536	1	KLB	0.097455	0.592824	0.00633247	Immune
chr20	35699272	35700984	1	ROMO1	0.0830964	0.5931	0.0185753	Immune
chr14	100983876	100983947	1	SNORD114-23	-0.418129	0.593123	-0.0080359	Immune
chr16	1782901	1789191	1	NUBP2	0.0553638	0.593347	0.0298359	Immune
chr19	37906677	37884823	2	WDR87	0.061032	0.593446	0.0114716	Immune
chr17	21123364	21193265	1	DHRS7B	0.227563	0.593529	0.0381091	Immune
chr11	57712605	57817940	1	TMX2-CTNND1	-0.0737384	0.593705	-0.0358946	Immune
chr2	74465410	74461057	2	MOGS	-0.2019	0.593993	-0.0348283	Immune
chr3	151316952	151294103	2	GPR87	-0.107876	0.593993	-0.00934674	Immune
chr17	8339864	8346046	1	ODF4	-0.0539015	0.594096	-0.0070941	Immune
chr15	32615144	32639949	1	ARHGAP11A	0.676125	0.594167	0.00977739	Immune
chr4	183504994	183511096	1	ING2	0.0911363	0.594197	0.0723179	Immune
chr1	15585110	15572353	2	AGMAT	0.0573071	0.594344	0.0103431	Immune
chr3	20186355	20878835	1	LOC101927829	0.292781	0.594344	0.210841	Immune
chr10	44386493	44370165	2	CXCL12	-0.0101224	0.594467	-0.00257385	Immune
chr3	176817001	176814155	2	LINC01209	0.0821129	0.594467	0.0139673	Immune
chr12	52473785	52468516	2	KRT6C	-0.147502	0.594783	-0.00300619	Immune
chr17	721717	508668	2	VPS53	0.0850451	0.595262	0.0274731	Immune
chr4	168092515	168187690	1	ANXA10	0.0657609	0.595372	0.00879749	Immune
chr8	127482139	127289817	2	CASC8	0.102907	0.595699	0.0192859	Immune
chr3	23916545	23923692	1	RPL15	0.0693568	0.595757	0.0259579	Immune
chr11	59477373	59478396	1	OR4D10	-0.284816	0.595782	-0.0157528	Immune
chr15	101805699	101806686	1	OR4F6	0.204313	0.595818	0.0154775	Immune
chr6	57390132	57390212	1	MIR548U	-0.0301924	0.595818	-0.00282064	Immune
chr1	18897148	18897071	2	MIR1290	0.109897	0.595819	0.0562817	Immune
chr6	143038077	142966421	2	LINC01277	0.0291651	0.595819	0.00234966	Immune
chr9	68328308	68531061	1	PGM5	-0.184952	0.59605	-0.021	Immune
chr20	57710183	57712780	1	NKILA	0.0303122	0.596057	0.0225824	Immune
chr6	117453817	117569858	1	DCBLD1	0.0878738	0.596098	0.0260574	Immune
chr19	12945855	12953642	1	RAD23A	0.115797	0.596133	0.031915	Immune
chr17	34981078	34927859	2	CCT6B	-0.0184419	0.596325	-0.00435852	Immune
chr5	473236	480665	1	SLC9A3-AS1	0.0389561	0.596767	0.0115832	Immune
chr19	35280716	35285143	1	HAMP	0.026819	0.596838	0.00372029	Immune
chr3	123161794	123161879	1	MIR7110	-0.088791	0.596838	-0.017921	Immune
chr3	184298709	184309054	1	PSMD2	0.0356642	0.597143	0.0108634	Immune
chr21	34737181	34723807	2	LINC00160	-0.187127	0.597634	-0.00772793	Immune
chr16	566996	569495	1	NHLRC4	0.0496931	0.597721	0.0156873	Immune
chr17	42562134	42566277	1	COASY	0.0490323	0.597761	0.0181857	Immune
chr11	3645128	3664416	1	ART1	0.0181083	0.597764	0.000681453	Immune
chr2	61115787	61164829	1	C2orf74	-0.0514727	0.598009	-0.00603075	Immune
chr22	38507660	38483440	2	DDX17	0.00669937	0.598283	0.00251816	Immune
chr1	156082573	156140089	1	LMNA	0.0788678	0.598322	0.0417583	Immune
chr20	25624175	25612935	2	NANP	0.112418	0.599128	0.0222358	Immune
chr19	50799122	50799032	2	SNORD88B	0.0361287	0.599129	0.0169674	Immune
chr9	130896812	130892702	2	QRFP	-0.108744	0.599273	-0.0110022	Immune
chr14	59484443	59505410	1	JKAMP	0.0262525	0.599538	0.00704689	Immune
chr6	29005316	28994785	2	ZNF311	-0.00791071	0.599583	-0.00214208	Immune
chr10	104268873	104304945	1	GSTO2	-0.008338	0.599689	-0.00226988	Immune
chr19	36114986	36125947	1	TBCB	0.0319437	0.599689	0.0119753	Immune
chr1	17249098	17284233	1	PADI3	0.25392	0.599744	0.0120681	Immune
chr12	55830824	55757275	2	DNAJC14	-0.0579548	0.599802	-0.0239462	Immune
chr2	181954241	182131398	1	PPP1R1C	0.0380243	0.599828	0.00737642	Immune
chr2	3575205	3580919	1	RPS7	-0.108995	0.600061	-0.0247054	Immune
chr11	62679117	62676498	2	UBXN1	-0.0813984	0.600299	-0.0131296	Immune
chr4	70360761	70367158	1	SMR3A	0.211418	0.600361	0.0103541	Immune
chr5	151771508	151770242	2	LOC100652758	0.0769697	0.600416	0.0878246	Immune
chr22	19144684	19130279	2	ESS2	-0.114158	0.600493	-0.0212487	Immune
chr1	113759489	113696831	2	PHTF1	0.132649	0.601146	0.0201062	Immune
chr1	225922142	225922080	2	MIR6741	0.0374876	0.601154	0.0202094	Immune
chr11	124569997	124571142	1	OR8A1	0.129484	0.601298	0.0134021	Immune
chr6	73695785	73828316	1	CD109	-0.0727884	0.601329	-0.0116481	Immune
chr22	42500579	42512560	1	SERHL	-0.025127	0.601399	-0.0052391	Immune
chr1	1361777	1352689	2	MXRA8	0.0249387	0.601448	0.00806268	Immune
chr5	138561110	138561043	2	SNORD63	0.129783	0.601526	0.0677795	Immune
chr10	102245532	102382899	1	GBF1	0.117853	0.601577	0.0359534	Immune
chr16	741329	729753	2	CIAO3	-0.0599326	0.601785	-0.0137499	Immune
chr2	85539165	85545280	1	MAT2A	0.0367964	0.602083	0.0277342	Immune
chr2	233691607	233773300	1	UGT1A6	-0.132766	0.602229	-0.00487075	Immune
chr1	67054099	66999332	2	SLC35D1	-0.111672	0.602401	-0.019881	Immune
chr9	99906633	99970341	1	STX17	-0.107114	0.60305	-0.013933	Immune
chr15	89690783	89677764	2	PEX11A	-0.0936589	0.604019	-0.00575796	Immune
chr5	56971675	56919602	2	MIER3	-0.0587459	0.604237	-0.00838781	Immune
chr19	44500524	44474428	2	ZNF180	-0.16177	0.604294	-0.0206085	Immune
chrX	11293413	11300761	1	AMELX	0.186627	0.604337	0.00633397	Immune
chr3	179562880	179588408	1	ACTL6A	0.165815	0.604478	0.0485712	Immune
chr7	65873267	65959563	1	VKORC1L1	0.0790837	0.604478	0.0206939	Immune
chr17	43025123	43014605	2	VAT1	-0.00200722	0.604816	-0.00050645	Immune
chr19	9103306	9102269	2	OR7G2	0.0700001	0.605081	0.00208714	Immune
chr8	66962590	66946501	2	TCF24	-0.285497	0.605408	-0.0125712	Immune
chrX	48574449	48579066	1	RBM3	-0.148534	0.60541	-0.0327074	Immune
chr9	92536655	92493554	2	ECM2	-0.0925461	0.606313	-0.00581431	Immune
chr9	21217311	21216373	2	IFNA16	0.157224	0.606386	0.00444854	Immune
chr7	1160219	1152071	2	ZFAND2A	0.122497	0.60679	0.0603993	Immune
chr11	32583798	32606262	1	EIF3M	0.0189588	0.606893	0.00331781	Immune
chr3	38950561	38845769	2	SCN11A	0.240551	0.607017	0.0247349	Immune
chr11	17075868	17075779	2	SNORD14B	-0.0502507	0.60705	-0.0215363	Immune
chr22	30356635	30378658	1	CCDC157	0.0959943	0.607141	0.017899	Immune
chrX	149688228	149717266	1	MAGEA11	0.177433	0.607284	0.00832479	Immune
chr8	38176533	38213301	1	BAG4	-0.0400421	0.607537	-0.00914646	Immune
chr22	37051736	37063390	1	KCTD17	0.176899	0.607822	0.0329879	Immune
chr11	4094707	4138876	1	RRM1	0.0668995	0.608244	0.0155591	Immune
chr6	49499958	49527047	1	GLYATL3	0.490421	0.608244	0.0246979	Immune
chr8	56211324	56160904	2	PLAG1	0.0199286	0.608249	0.00671841	Immune
chr14	50312548	50237563	2	L2HGDH	-0.040916	0.60882	-0.00930432	Immune
chr19	9115763	9114828	2	OR7G1	-0.31775	0.60882	-0.00935957	Immune
chr19	41440717	41431318	2	DMAC2	-0.204359	0.60882	-0.0373025	Immune
chr22	39994949	40043529	1	FAM83F	-0.0191512	0.609125	-0.00541855	Immune
chr8	30638600	30646064	1	SMIM18	-0.0855925	0.609231	-0.0153227	Immune
chr6	49877096	49834257	2	CRISP1	0.245966	0.60927	0.0199337	Immune
chr3	50088908	50119021	1	RBM5	0.0384769	0.609275	0.00553276	Immune
chr7	1504367	1470277	2	INTS1	0.0993232	0.609392	0.0318202	Immune
chr1	153616986	153614255	2	S100A14	0.130944	0.609392	0.0085551	Immune
chr5	134649271	134601144	2	SAR1B	0.151426	0.609545	0.0274449	Immune
chr15	55318960	55355648	1	PIGB	0.0533997	0.609813	0.00578799	Immune
chr14	100972103	100972177	1	SNORD114-14	-0.010547	0.609997	-0.000279411	Immune
chr21	32771858	32733899	2	PAXBP1	-0.0628224	0.610099	-0.013899	Immune
chr14	71320449	71741229	1	SIPA1L1	0.0532111	0.610537	0.0436262	Immune
chr11	74311657	74247487	2	P4HA3	0.383279	0.610541	0.027442	Immune
chr4	162022733	162047567	1	LOC101928052	0.291987	0.610851	0.0307836	Immune
chr2	236567787	236582358	1	ACKR3	-0.159706	0.610989	-0.0360839	Immune
chr6	73696131	73693903	2	LOC101928489	-0.182882	0.611027	-0.0329762	Immune
chrX	104566315	105767829	1	IL1RAPL2	0.20683	0.611027	0.118305	Immune
chr10	102461395	102477045	1	MFSD13A	0.0212714	0.611195	0.00404169	Immune
chr11	125833316	125840069	1	PATE4	0.250024	0.611195	0.0141725	Immune
chr9	136848724	136851027	1	PHPT1	-0.0657371	0.611755	-0.0480876	Immune
chr4	128288829	128269237	2	PGRMC2	0.0537819	0.611781	0.0197792	Immune
chr20	1002264	958452	2	RSPO4	-0.105728	0.611788	-0.00931565	Immune
chr3	184812143	185052614	1	VPS8	0.0689125	0.612123	0.0226161	Immune
chr11	5488685	5489749	1	OR52D1	0.119838	0.612154	0.00881761	Immune
chr12	55842966	55835433	2	MMP19	0.00505131	0.612184	0.00206147	Immune
chr22	15746630	15778297	1	LINC01297	0.586244	0.612216	0.00399744	Immune
chr15	58473913	57953424	2	ALDH1A2	0.135784	0.612234	0.0834729	Immune
chr8	91205485	91205559	1	MIR4661	0.123961	0.612309	0.00291177	Immune
chr3	89107524	89482134	1	EPHA3	0.310987	0.612352	0.129301	Immune
chr16	84145192	84122281	2	HSDL1	-0.0843918	0.612437	-0.0125892	Immune
chr3	149377778	149386583	1	TM4SF1-AS1	-0.254885	0.612493	-0.0244101	Immune
chr1	8879249	8861002	2	ENO1	0.112692	0.612795	0.0596676	Immune
chr10	43845306	43850622	1	LINC00619	-0.0279614	0.613017	-0.00288321	Immune
chr1	1471769	1497848	1	ATAD3B	0.0970518	0.613149	0.0147689	Immune
chr17	3636322	3585149	2	SHPK	0.0232423	0.613149	0.00580671	Immune
chr3	194633689	194587673	2	TMEM44	-0.0952903	0.613194	-0.0131816	Immune
chr21	44517216	44525952	1	TSPEAR-AS2	-0.396454	0.613345	-0.026754	Immune
chr19	49675786	49689029	1	PRMT1	-0.0436265	0.613495	-0.0270817	Immune
chr17	69961707	69983538	1	LINC01497	0.429536	0.613707	0.0359542	Immune
chr11	126211414	126262986	1	FAM118B	0.00436157	0.613827	0.000767471	Immune
chr17	1022559	1022476	2	MIR3183	-0.247254	0.614227	-0.187502	Immune
chr2	108288639	108309915	1	SULT1C2	-0.135059	0.614247	-0.00894542	Immune
chr2	27357034	27325849	2	GTF3C2	0.0445131	0.614669	0.00758108	Immune
chr4	74308473	74315307	1	EPGN	-0.134206	0.614889	-0.00910805	Immune
chr3	175369540	175369621	1	MIR4789	0.53272	0.614946	0.143166	Immune
chr5	36151961	36098412	2	LMBRD2	-0.0959791	0.615316	-0.0192461	Immune
chr19	36772825	36714383	2	ZNF850	0.125618	0.615366	0.014335	Immune
chr16	31443160	31432593	2	ZNF843	-0.0398046	0.615374	-0.00738564	Immune
chr4	6781375	6884170	1	KIAA0232	0.0398002	0.615592	0.020344	Immune
chr22	19431902	19436075	1	MRPL40	0.0869662	0.616062	0.0420079	Immune
chr1	150487364	150507609	1	TARS2	0.14394	0.616286	0.0204954	Immune
chr19	36528660	36510695	2	ZNF260	0.117219	0.61679	0.0243346	Immune
chr19	45792802	45779437	2	DMWD	0.150531	0.61679	0.0373972	Immune
chr19	4182604	4174109	2	SIRT6	0.0370092	0.617069	0.00660161	Immune
chr12	120978543	121002512	1	HNF1A	0.197945	0.617105	0.00902819	Immune
chr3	12484443	12539623	1	TSEN2	0.119178	0.617479	0.0218425	Immune
chr1	70706453	70786468	1	LINC01788	0.326189	0.617797	0.0364837	Immune
chr4	39045039	39126857	1	KLHL5	0.0354839	0.617832	0.0101292	Immune
chr4	103256159	103453658	1	LINC02428	0.211794	0.617887	0.0421896	Immune
chr22	40813958	40813883	2	MIR4766	0.042497	0.617906	0.0130777	Immune
chr19	53700015	53700101	1	MIR518F	-0.169594	0.617986	-0.00159506	Immune
chr3	9917074	9933630	1	IL17RC	0.115332	0.617986	0.0415119	Immune
chr2	186486156	186509363	1	ZC3H15	0.0722674	0.618153	0.0203759	Immune
chr22	46044853	46040266	2	LINC00899	-0.0891941	0.618153	-0.081021	Immune
chr14	105398583	105413859	1	TEX22	0.0825764	0.618173	0.0262614	Immune
chr21	30348609	30348399	2	KRTAP23-1	0.0701272	0.618185	0.00382975	Immune
chr8	124848766	124951177	1	LINC00964	0.31151	0.618212	0.0672442	Immune
chr17	67740669	67740799	1	SNORA38B	-0.109979	0.618504	-0.01184	Immune
chr4	106315544	106349226	1	AIMP1	0.00051101	0.618504	8.75064e-05	Immune
chr7	151433639	151433489	2	MIR3907	0.0943282	0.618745	0.0204892	Immune
chr4	9215405	9259716	1	USP17L11	1.05011	0.618751	0.000565728	Immune
chr8	78558503	78426103	2	PKIA-AS1	0.170936	0.618751	0.0395346	Immune
chr22	44443327	44444788	1	LINC01656	0.0855866	0.618865	0.0186559	Immune
chr1	12898270	12892896	2	PRAMEF10	-0.668802	0.618994	-0.000358473	Immune
chr3	75672391	75679303	1	LINC00960	0.171695	0.61928	7.54306e-05	Immune
chr12	49293702	49298686	1	PRPH	0.324033	0.620118	0.0293467	Immune
chr13	52024691	52033600	1	UTP14C	0.0814669	0.620517	0.00237166	Immune
chr1	9910336	9848276	2	CTNNBIP1	0.0233899	0.620557	0.0122625	Immune
chr4	17577192	17607972	1	LAP3	0.166799	0.620597	0.0670662	Immune
chr10	109996368	110135565	1	ADD3	0.0676433	0.620891	0.0324423	Immune
chr10	85197958	85193421	2	LINC01519	0.718025	0.621274	0.109692	Immune
chr3	158732198	158829719	1	MFSD1	0.0920509	0.621278	0.0293689	Immune
chr17	7614871	7591230	2	FXR2	0.072093	0.621323	0.0226924	Immune
chr12	55551199	55552244	1	OR6C4	0.63393	0.621465	0.0387053	Immune
chr1	36483278	36466043	2	CSF3R	0.205385	0.622318	0.0334149	Immune
chr12	48772037	48771975	2	MIR4701	-0.304474	0.622399	-0.0220663	Immune
chr19	48044053	48029953	2	CABP5	0.0726888	0.622439	0.00164701	Immune
chr7	102465742	102465826	1	MIR5090	0.0582573	0.622439	0.0199058	Immune
chr20	38748442	38772520	1	ACTR5	0.06865	0.622653	0.0173508	Immune
chr11	5453489	5454427	1	OR51I2	-0.00902673	0.622691	-0.00043653	Immune
chr11	116823306	116820700	2	APOA4	0.361192	0.622731	0.0244464	Immune
chr19	49119389	49151026	1	PPFIA3	-0.0287636	0.622731	-0.0189105	Immune
chr12	24212421	24212495	1	MIR920	-0.312379	0.622782	-0.0130498	Immune
chr4	1721490	1745176	1	TACC3	0.123424	0.622925	0.0523935	Immune
chr15	84658563	84655129	2	NMB	0.0124648	0.623424	0.00498785	Immune
chr6	155946797	155946879	1	MIR1202	0.157735	0.623507	0.0409924	Immune
chr8	143599541	143579697	2	EEF1D	0.0698879	0.6239	0.0279875	Immune
chr16	29815952	29830627	1	PAGR1	0.0348132	0.624229	0.0175521	Immune
chr9	127397138	127408419	1	SLC2A8	0.100265	0.624424	0.0495452	Immune
chr12	7711454	7717559	1	DPPA3	0.14087	0.624611	0.00568216	Immune
chr19	43596135	43584369	2	IRGQ	0.0459675	0.624799	0.016324	Immune
chr10	49942033	49982053	1	TIMM23B	-0.289172	0.624969	-0.012498	Immune
chr17	75878575	75874161	2	TRIM47	-0.0761508	0.625025	-0.0349907	Immune
chr19	43525497	43536130	1	ZNF575	-0.0823392	0.62515	-0.0368513	Immune
chr6	104859919	104728093	2	HACE1	-0.0212308	0.625243	-0.00506043	Immune
chr14	73610945	73619888	1	ACOT6	-0.00623287	0.625604	-0.000928634	Immune
chr11	33162371	33077188	2	CSTF3	0.0850576	0.625821	0.0134284	Immune
chr16	70173322	70187361	1	CLEC18C	-0.289886	0.625883	-0.00431088	Immune
chr12	105107324	105169134	1	WASHC4	-0.0595753	0.62614	-0.0129956	Immune
chr13	27971139	27962137	2	CDX2	0.0340492	0.626206	0.00183958	Immune
chr16	1826941	1840207	1	FAHD1	-0.0817253	0.626208	-0.0225763	Immune
chr10	119165667	119140767	2	SFXN4	-0.0291306	0.626792	-0.00541157	Immune
chr16	1580527	1610328	1	LOC105371046	0.0690653	0.626795	0.00880117	Immune
chr22	41205205	41231271	1	L3MBTL2	-0.10845	0.626795	-0.0233797	Immune
chr2	164955525	164896186	2	SLC38A11	-0.023783	0.627107	-0.00390808	Immune
chr8	6878022	6870575	2	DEFB1	0.191853	0.627227	0.0143021	Immune
chr1	155308748	155320666	1	FDPS	0.120735	0.62736	0.0391654	Immune
chr4	15681662	15705565	1	FAM200B	-0.0307485	0.62736	-0.00572214	Immune
chr2	13007013	12966784	2	LOC100506474	0.227608	0.627726	0.0299436	Immune
chr1	876903	868071	2	FAM41C	0.130182	0.627826	0.0161406	Immune
chr12	12357067	12355406	2	LOH12CR2	0.0901729	0.627834	0.0615979	Immune
chr7	28180322	28243917	1	JAZF1-AS1	0.0930585	0.627834	0.019681	Immune
chr12	48971763	48965340	2	WNT10B	0.0359571	0.627908	0.00817319	Immune
chr11	124800673	124766498	2	MSANTD2	-0.0428672	0.627962	-0.00659652	Immune
chr5	95555074	95605064	1	ARSK	0.0926626	0.627962	0.0141157	Immune
chr5	172662165	172662263	1	MIR5003	-0.200729	0.628122	-0.0852863	Immune
chr20	7254202	7146467	2	LINC01428	0.295733	0.62827	0.0379326	Immune
chr14	45135319	45115600	2	FKBP3	-0.0348699	0.628283	-0.00969061	Immune
chr3	130746829	130678935	2	PIK3R4	0.0456728	0.628481	0.00844597	Immune
chr4	2934899	2961738	1	NOP14-AS1	0.135965	0.628525	0.0398267	Immune
chr17	41517217	41517164	2	MIR6510	-0.196563	0.628803	-0.00481587	Immune
chr16	71698701	71698567	2	SNORA70D	-0.0521824	0.629122	-0.0110883	Immune
chr11	4998983	4999930	1	OR51L1	-0.150187	0.62915	-0.0189832	Immune
chr2	113756823	113705011	2	SLC35F5	-0.182905	0.62924	-0.0336781	Immune
chr5	17387310	17378906	2	LINC02111	0.199474	0.629379	0.0361234	Immune
chr16	70454421	70480274	1	FUK	0.0953246	0.629391	0.0151157	Immune
chr14	21476973	21459020	2	RAB2B	0.0541367	0.630086	0.0257648	Immune
chr2	210315190	210290150	2	MYL1	0.422568	0.630086	0.0274679	Immune
chr5	142013041	141991749	2	GNPDA1	0.288254	0.630325	0.0963529	Immune
chr2	169824931	169810081	2	METTL5	0.0610675	0.630412	0.0145368	Immune
chr1	116667755	116574399	2	IGSF3	-0.246085	0.630685	-0.0536741	Immune
chr19	53702737	53702819	1	MIR518B	-0.398463	0.630698	-0.00412927	Immune
chr12	53180909	53157663	2	CSAD	0.0852621	0.630711	0.0230417	Immune
chr7	75395063	75405613	1	TRIM73	0.0104743	0.630711	8.09106e-05	Immune
chr1	59733296	59733227	2	MIR4711	0.162221	0.631194	0.0309901	Immune
chr10	23344845	23267195	2	C10orf67	-0.0207384	0.631194	-0.00411062	Immune
chr11	124611490	124620356	1	PANX3	0.528354	0.631194	0.0428953	Immune
chr3	52316319	52400491	1	DNAH1	-0.0477217	0.631194	-0.0110633	Immune
chr1	200669507	200694250	1	LOC101929224	-0.168464	0.631281	-0.0445295	Immune
chr8	51809445	51319578	2	PXDNL	0.147595	0.631281	0.0673094	Immune
chr4	56977722	57031168	1	POLR2B	0.0126096	0.631286	0.00266531	Immune
chr1	6554535	6521347	2	NOL9	-0.0589318	0.631324	-0.00815749	Immune
chr16	2988256	3002016	1	LOC101929613	0.000893306	0.631498	9.96088e-05	Immune
chr17	40193597	40193663	1	MIR6867	-0.0201746	0.631591	-0.00415997	Immune
chr6	31941724	31934474	2	C2-AS1	0.330206	0.631591	0.0138026	Immune
chr22	43038585	43052366	1	LOC100506679	-0.117442	0.631744	-0.00771874	Immune
chr8	27838095	27809620	2	PBK	0.0905299	0.631867	0.0067539	Immune
chr12	120710435	120723640	1	UNC119B	-0.0662387	0.632078	-0.00955188	Immune
chr11	4821386	4822414	1	OR51F2	0.0860287	0.632215	0.00587985	Immune
chr19	639895	644371	1	FGF22	-0.0978617	0.63303	-0.0399133	Immune
chr17	35089319	35005990	2	RFFL	-0.099369	0.633038	-0.0406734	Immune
chr2	233288676	233288940	1	SCARNA6	-0.363228	0.633038	-0.0477033	Immune
chrX	135889086	135881063	2	CT45A10	0.145722	0.633169	0.000846226	Immune
chr7	147097609	147080934	2	LOC101928700	0.103942	0.633349	0.0105064	Immune
chr1	70205682	70253052	1	SRSF11	0.0937883	0.633515	0.0216495	Immune
chr6	159906690	159916530	1	MAS1	-0.139229	0.633515	-0.0230955	Immune
chrX	48897912	48903143	1	PQBP1	0.120348	0.633834	0.0416554	Immune
chr14	20242739	20243820	1	OR11H4	-0.473278	0.633877	-0.0236796	Immune
chr19	56197920	56189570	2	ZSCAN5B	-0.24786	0.634173	-0.0060304	Immune
chr1	11691729	11725857	1	DRAXIN	-0.0658931	0.634285	-0.0149268	Immune
chr13	20903048	20777329	2	XPO4	-0.0239071	0.634285	-0.00541673	Immune
chr6	34155622	34018645	2	GRM4	-0.320666	0.634569	-0.0803292	Immune
chr18	13726660	13764558	1	RNMT	-0.00772225	0.634737	-0.00145009	Immune
chr10	75401906	75279726	2	ZNF503	0.145927	0.635405	0.0425008	Immune
chr2	98608515	98599310	2	COA5	0.0510484	0.635589	0.00948583	Immune
chr2	203014879	203226378	1	NBEAL1	-0.103969	0.63602	-0.0295375	Immune
chr13	20525857	20403667	2	CRYL1	0.051092	0.636025	0.0177283	Immune
chr11	47269161	47330031	1	MADD	-0.00597318	0.636554	-0.00182689	Immune
chr12	54000010	53999022	2	HOXC-AS1	-0.31405	0.636601	-0.0263592	Immune
chr17	6640758	6644541	1	TXNDC17	0.0602249	0.636616	0.0149896	Immune
chr4	6709880	6707701	2	MRFAP1L1	0.164068	0.636638	0.0349832	Immune
chr1	153113515	153112114	2	SPRR2F	-0.140964	0.636735	-0.00444821	Immune
chr11	36510272	36487027	2	TRAF6	0.0354135	0.636735	0.00621384	Immune
chr13	19587118	19588350	1	LINC00350	-0.0587536	0.636735	-0.00822375	Immune
chr15	89334861	89316305	2	POLG	0.0506354	0.636735	0.0179949	Immune
chr9	137255173	137273547	1	NELFB	-0.0479216	0.636975	-0.0108253	Immune
chr12	8913896	8941467	1	PHC1	0.0446189	0.637002	0.00697581	Immune
chr2	131104847	131353709	1	PLEKHB2	-0.00555473	0.637005	-0.00108277	Immune
chr4	75514764	75479037	2	RCHY1	0.0816179	0.637358	0.0188012	Immune
chr9	97983361	98015943	1	ANP32B	-0.00932584	0.637907	-0.00385249	Immune
chr6	116681187	116741866	1	KPNA5	0.0540473	0.637919	0.00856574	Immune
chr9	93819357	93819421	1	MIR4291	0.268676	0.638063	0.0515829	Immune
chr1	206117699	206109692	2	AVPR1B	-0.0912468	0.638297	-0.0104866	Immune
chr17	42844600	42850707	1	AOC2	-0.0472466	0.638297	-0.00813736	Immune
chr20	44465344	44451984	2	LINC01620	0.375205	0.638558	0.0174207	Immune
chr12	55320561	55321624	1	OR6C1	0.146944	0.638943	0.00519844	Immune
chr12	101696947	101744140	1	CHPT1	0.104621	0.639169	0.0214782	Immune
chr20	32237795	32237847	1	MIR1825	-0.0448348	0.640064	-0.0069561	Immune
chr19	39829802	39829716	2	MIR6719	0.201015	0.640315	0.130487	Immune
chr16	88427471	88440757	1	ZNF469	0.326064	0.640412	0.120532	Immune
chr11	93784391	93729948	2	TAF1D	-0.0413781	0.640653	-0.0124531	Immune
chr4	56435741	56464579	1	PAICS	-0.104617	0.64072	-0.0315998	Immune
chr18	36129444	36180556	1	ELP2	-0.119087	0.640878	-0.0250977	Immune
chr19	16719976	16817963	1	NWD1	-0.0269695	0.641105	-0.00323868	Immune
chr20	7371608	7371692	1	MIR8062	0.270115	0.641105	0.0409623	Immune
chr2	70554193	70447280	2	TGFA	0.0864896	0.641126	0.0238908	Immune
chr20	13784886	13714322	2	ESF1	0.173481	0.641315	0.0246401	Immune
chr2	134857820	134857873	1	MIR5590	0.0438194	0.64191	0.00351884	Immune
chr16	3355889	3357294	1	OR2C1	-0.1479	0.642814	-0.00632	Immune
chr21	30396074	30396822	1	KRTAP13-1	0.122663	0.64288	0.0100033	Immune
chr19	32581068	32587452	1	PDCD5	-0.00230105	0.642946	-0.000678837	Immune
chr19	53698371	53698489	1	MIR523	0.298699	0.643173	0.00356642	Immune
chr7	151028422	151047782	1	ABCB8	-0.0503909	0.643173	-0.0143376	Immune
chr2	905451	900216	2	LINC01939	0.0281374	0.643214	0.0017642	Immune
chr12	20014780	20098868	1	LINC02398	0.200655	0.643892	0.0362475	Immune
chr19	53291626	53289601	2	BIRC8	0.354291	0.643892	0.0147653	Immune
chrX	50009722	50009805	1	MIR501	0.761339	0.643892	0.0113892	Immune
chr1	225924278	225886282	2	LEFTY1	0.0412215	0.643948	0.0114866	Immune
chr13	41061274	41084006	1	WBP4	-0.0600859	0.644248	-0.0243721	Immune
chr1	206203345	206464443	1	SRGAP2	-0.00748278	0.644313	-0.00176414	Immune
chr6	99606730	99615578	1	PRDM13	0.185812	0.644313	0.0287679	Immune
chr5	71455615	71567820	1	BDP1	-0.00848647	0.644595	-0.00166346	Immune
chr7	64045443	64078549	1	ZNF727	-0.0874002	0.645041	-0.00820252	Immune
chr5	132369752	132395614	1	SLC22A5	0.0941269	0.645144	0.0170857	Immune
chr16	53504411	53491040	2	AKTIP	-0.0457317	0.645213	-0.026903	Immune
chr1	152325203	152302175	2	FLG	-0.429557	0.645341	-0.0166228	Immune
chr6	43013968	43012094	2	MEA1	0.0211062	0.645411	0.0113525	Immune
chr7	127593606	127580618	2	GCC1	0.0752162	0.645642	0.027033	Immune
chr8	86342738	86478420	1	WWP1	-0.00617262	0.646281	-0.0021184	Immune
chr12	7099960	7080209	2	C1R	0.280527	0.646485	0.01819	Immune
chr12	112037715	112037599	2	MIR3657	0.0265398	0.646485	0.00686084	Immune
chr16	28688558	28735730	1	EIF3C	0.254229	0.646485	0.00092567	Immune
chr9	137253497	137250219	2	STPG3-AS1	-0.0312311	0.646485	-0.0118667	Immune
chr1	100178273	100148449	2	LRRC39	-0.366328	0.646774	-0.0194226	Immune
chr6	122471822	122443354	2	SERINC1	-0.0199997	0.646799	-0.00289497	Immune
chr5	129097688	129097766	1	MIR4633	0.150538	0.647168	0.0854718	Immune
chr9	100099040	99979179	2	ERP44	-0.0400646	0.647294	-0.011096	Immune
chr17	66256525	66212033	2	APOH	0.304672	0.647417	0.0264412	Immune
chr22	16675540	16654066	2	ANKRD62P1-PARP4P3	0.197238	0.647417	0.00578727	Immune
chr20	33674463	33657087	2	NECAB3	-0.0815476	0.647646	-0.0355324	Immune
chr22	50583026	50583877	1	CHKB-DT	0.102821	0.648482	0.0742405	Immune
chr1	155208699	155213824	1	MTX1	-0.0990965	0.648866	-0.0521234	Immune
chr11	124015575	124016510	1	OR10G4	0.248225	0.649046	0.0118341	Immune
chr4	39411910	39411974	1	MIR5591	0.158114	0.649137	0.0130029	Immune
chr17	8224043	8220642	2	LINC00324	-0.0481546	0.649163	-0.042893	Immune
chr2	100142739	99545419	2	AFF3	0.154032	0.649195	0.12174	Immune
chr15	97521811	97370371	2	LINC02254	0.402473	0.649303	0.053657	Immune
chr22	19479459	19520612	1	CDC45	-0.126454	0.649484	-0.0324877	Immune
chr8	38030341	38060365	1	EIF4EBP1	0.013225	0.649492	0.00243791	Immune
chr6	2750966	2663629	2	MYLK4	-0.0614369	0.649746	-0.00914244	Immune
chr12	69585334	69601570	1	CCT2	0.092859	0.649786	0.0150244	Immune
chr12	9367464	9397617	1	LINC02367	-0.0172077	0.649848	-0.00268914	Immune
chr6	41780349	41790141	1	PRICKLE4	-0.0176299	0.649858	-0.00903264	Immune
chr12	29381189	29337352	2	ERGIC2	0.207456	0.650398	0.0306254	Immune
chr13	41955808	41981565	1	VWA8-AS1	0.193323	0.650833	0.0289297	Immune
chr1	63323041	63325126	1	FOXD3	-0.114	0.650883	-0.00958995	Immune
chr2	241317061	241227264	2	HDLBP	-0.027013	0.650985	-0.0129045	Immune
chr1	1324691	1311585	2	INTS11	-0.0165204	0.651004	-0.00376633	Immune
chrX	132128020	132076993	2	FRMD7	-0.0268477	0.651162	-0.00132111	Immune
chr1	167914215	167809388	2	ADCY10	0.00867282	0.651183	0.00112485	Immune
chr17	28571872	28553383	2	PIGS	0.0886378	0.651677	0.032097	Immune
chr9	38545372	38540567	2	FAM95C	-0.181775	0.651772	-0.0192442	Immune
chr12	11171222	11176016	1	SMIM10L1	-0.158585	0.652319	-0.030207	Immune
chr21	34669389	34718227	1	CLIC6	0.0582478	0.652319	0.00465836	Immune
chr12	6510222	6510551	1	SCARNA10	-0.185619	0.652573	-0.0176003	Immune
chr5	218215	196871	2	CCDC127	-0.017199	0.652719	-0.00331022	Immune
chr19	53761961	53764199	1	MIR519A2	-0.306408	0.652791	-0.0113794	Immune
chrX	47561100	47571920	1	ARAF	0.170087	0.652791	0.0594995	Immune
chr12	68686734	68745809	1	NUP107	-0.0726744	0.652874	-0.0149319	Immune
chr5	78360583	78479071	1	SCAMP1	-0.104213	0.652884	-0.0230977	Immune
chr12	82358805	82223681	2	CCDC59	0.146303	0.653164	0.0420194	Immune
chr15	68818221	68946811	1	SPESP1	-0.00530774	0.653496	-0.00195241	Immune
chr22	41914667	41909554	2	SHISA8	0.0283408	0.653561	0.00937787	Immune
chr7	83649010	83363906	2	SEMA3E	0.386396	0.653919	0.139966	Immune
chr20	58817725	58817132	2	MIR296	-0.0066695	0.65444	-0.00100662	Immune
chr8	38269243	38263130	2	PLPP5	0.0824464	0.654989	0.0152991	Immune
chr5	151772532	151742316	2	ATOX1	-0.0326997	0.655186	-0.0209275	Immune
chrX	8464830	8466510	1	VCX3B	0.528062	0.655186	0.060625	Immune
chr1	108244081	108223341	2	NBPF4	0.035959	0.655271	0.000698284	Immune
chr13	79406309	79424328	1	RBM26-AS1	0.0592837	0.655815	0.0131754	Immune
chr16	18801678	18788063	2	ARL6IP1	0.0162296	0.655815	0.00715485	Immune
chr16	31527864	31528803	1	AHSP	0.214208	0.655819	0.0205584	Immune
chr2	42048020	42058528	1	PKDCC	-0.30111	0.655819	-0.139052	Immune
chr6	137494250	137492202	2	OLIG3	0.00366894	0.656114	0.000931147	Immune
chr14	26822107	26775495	2	LINC02294	0.558691	0.656318	0.0589956	Immune
chr12	54126098	54142493	1	LINC02381	0.134953	0.656371	0.0100949	Immune
chr15	73928248	73908071	2	LOXL1-AS1	0.0204026	0.656683	0.0028711	Immune
chr19	45370918	45349837	2	ERCC2	0.172255	0.657687	0.02999	Immune
chr13	113751089	113748511	2	LINC00552	-0.229352	0.657774	-0.0273365	Immune
chr11	5947340	5948361	1	OR56A3	0.285405	0.657936	0.027465	Immune
chr1	3857214	3812081	2	CEP104	-0.0661737	0.657977	-0.012372	Immune
chr12	13000273	12974864	2	HEBP1	0.00351224	0.658265	0.00115381	Immune
chr12	32399529	32646050	1	FGD4	0.12991	0.658286	0.0653768	Immune
chr1	1600096	1598012	2	FNDC10	-0.159311	0.658289	-0.0310805	Immune
chr9	122510802	122511743	1	OR1J2	0.625692	0.658403	0.0147843	Immune
chr19	29811898	29824308	1	CCNE1	0.0225012	0.658514	0.0104563	Immune
chr20	4015582	3927309	2	RNF24	-0.0205134	0.658527	-0.00737165	Immune
chr5	77029251	77065234	1	AGGF1	0.207686	0.658736	0.0298638	Immune
chr12	101739472	101728648	2	SYCP3	0.481196	0.659194	0.0251919	Immune
chr13	61199880	61199798	2	MIR3169	0.320376	0.659194	0.0966189	Immune
chr16	57358772	57366190	1	CCL22	-0.0401644	0.659194	-0.0100385	Immune
chr8	93916855	93926066	1	PDP1	-0.0456613	0.659194	-0.0258323	Immune
chr9	129321016	129324905	1	C9orf106	0.0304308	0.659458	0.00866671	Immune
chr12	54549350	54579239	1	PDE1B	-0.0700618	0.659736	-0.0147869	Immune
chr1	32650903	32600172	2	ZBTB8OS	0.112241	0.659796	0.0400625	Immune
chr12	12357079	12469694	1	BORCS5	0.122251	0.659796	0.0465679	Immune
chr19	42255132	42230186	2	GSK3A	-0.068086	0.659796	-0.0636441	Immune
chr2	73784189	73817147	1	C2orf78	-0.0159114	0.659854	-0.00107765	Immune
chr4	17614631	17634105	1	MED28	-0.143281	0.660101	-0.0197997	Immune
chr8	143708109	143706694	2	CCDC166	0.192103	0.660221	0.00895718	Immune
chr2	222298996	222199888	2	PAX3	0.4394	0.660225	0.0486965	Immune
chr3	129974305	129977938	1	TRH	-0.0530882	0.660322	-0.0115346	Immune
chr17	28473293	28497781	1	SLC13A2	-0.00259484	0.660477	-0.000161512	Immune
chr1	156081998	156072013	2	MEX3A	-0.0104384	0.660478	-0.00188756	Immune
chr22	24555935	24540423	2	GUCD1	-0.130091	0.660478	-0.05536	Immune
chrX	20141844	20124518	2	EIF1AX	0.104662	0.660519	0.0222321	Immune
chr6	158764753	158764661	2	MIR3918	-0.401072	0.660528	-0.0456712	Immune
chrX	136256482	136213220	2	MAP7D3	-0.0293376	0.660687	-0.00258223	Immune
chr5	140691426	140699291	1	HARS2	-0.12969	0.660715	-0.0252402	Immune
chr11	94512581	94532123	1	C11orf97	0.00265235	0.660754	0.00028517	Immune
chr6	127266610	127288567	1	RNF146	-0.0168663	0.660754	-0.00413803	Immune
chr1	193136503	193136583	1	MIR1278	0.319587	0.660763	0.0353907	Immune
chr11	18236893	18231349	2	SAA4	0.448512	0.661166	0.0282633	Immune
chr1	63326984	63326925	2	MIR6068	0.216847	0.66118	0.0160916	Immune
chr17	60392429	60431421	1	C17orf64	0.084907	0.661447	0.036416	Immune
chr7	57405025	57405090	1	MIR3147	-0.311445	0.662085	-0.0330468	Immune
chr1	10398592	10420144	1	PGD	0.104926	0.662086	0.0293489	Immune
chr1	228007051	228061260	1	WNT3A	0.0529997	0.662338	0.00436761	Immune
chr5	138575444	138554882	2	HSPA9	0.0517693	0.662382	0.0158411	Immune
chr19	53725442	53725526	1	MIR516B2	0.749866	0.662586	0.0101047	Immune
chr6	69866571	70209976	1	COL19A1	0.205557	0.662626	0.066112	Immune
chr20	2664219	2658395	2	IDH3B	-0.0640127	0.662637	-0.0110367	Immune
chr14	22929585	22920511	2	PRMT5	-0.108148	0.662909	-0.0431043	Immune
chr16	69408571	69355561	2	TERF2	-0.0112392	0.662928	-0.00269905	Immune
chr17	32350023	32324565	2	C17orf75	0.0552631	0.662961	0.0131537	Immune
chr3	111979010	111993363	1	ABHD10	-0.0242189	0.663262	-0.00453098	Immune
chr11	5200700	5199735	2	OR51V1	0.0682733	0.663348	0.00676816	Immune
chr9	137205638	137204082	2	TMEM203	0.309554	0.663545	0.0763281	Immune
chr12	55247198	55248302	1	OR6C74	-0.469584	0.663692	-0.0272395	Immune
chrX	55075063	55078909	1	PAGE2B	-0.142766	0.664471	-0.00382204	Immune
chr7	128739292	128771807	1	CALU	-0.00582001	0.664558	-0.00116115	Immune
chr4	79408293	79406352	2	GK2	0.442133	0.664576	0.0795844	Immune
chrX	145997274	145997198	2	MIR892B	0.877948	0.66476	0.0263153	Immune
chr13	52012398	52029664	1	ALG11	0.058859	0.665068	0.011127	Immune
chr4	67964140	67909385	2	TMPRSS11A	0.0532998	0.665068	0.00476602	Immune
chr5	179657762	179664432	1	LOC105377763	-0.133726	0.66564	-0.0103954	Immune
chr1	40862366	40861051	2	CITED4	0.157273	0.665744	0.0954295	Immune
chr2	169694454	169701708	1	PHOSPHO2	0.112619	0.665776	0.0194852	Immune
chr4	2262294	2247432	2	MXD4	0.00047537	0.665935	0.000260324	Immune
chr9	6007901	5919008	2	KIAA2026	0.111919	0.665935	0.0303193	Immune
chr1	151281618	151292180	1	ZNF687	0.0289367	0.666988	0.0190135	Immune
chr7	5045821	5069488	1	RBAK	-0.0322181	0.66716	-0.00393116	Immune
chr14	68979440	68874143	2	ACTN1	-0.165288	0.667421	-0.0603161	Immune
chr2	200963680	200908973	2	ORC2	0.0396868	0.667481	0.00709448	Immune
chr2	232539727	232546403	1	CHRNG	-0.126488	0.66763	-0.0070897	Immune
chr16	53628	46407	2	POLR3K	0.00152771	0.667912	0.000530036	Immune
chr3	143001168	143060546	1	U2SURP	-0.0031247	0.668319	-0.000540097	Immune
chr12	104215779	104350305	1	TXNRD1	0.14896	0.668388	0.0426818	Immune
chrX	54530211	54561071	1	GNL3L	-0.0578438	0.6684	-0.00852106	Immune
chr14	100981975	100982046	1	SNORD114-21	-0.868765	0.668693	-0.0149	Immune
chr11	61430031	61402641	2	CPSF7	-0.0130872	0.668898	-0.00296123	Immune
chr22	45284982	45295874	1	UPK3A	0.195486	0.669018	0.103533	Immune
chr20	53552770	53575863	1	LOC101927770	-0.0158871	0.669071	-0.00105203	Immune
chr10	133371663	133371556	2	MIR3944	-0.0206917	0.66924	-0.00996814	Immune
chr14	100275729	100278470	1	MIR6764	-0.0257208	0.669433	-0.00530138	Immune
chr2	23927285	24004909	1	UBXN2A	0.058146	0.669632	0.0159444	Immune
chr2	43039547	43027853	2	LINC01819	-0.150481	0.670071	-0.0937338	Immune
chr5	179023752	179035064	1	ZNF879	0.109594	0.670205	0.0170281	Immune
chr19	14059159	14053365	2	PALM3	0.290444	0.670702	0.0197324	Immune
chr5	153223543	152618965	2	LINC01470	0.376985	0.67079	0.198788	Immune
chr1	231528653	231819244	1	TSNAX-DISC1	0.00706535	0.670909	0.00440211	Immune
chr17	81871406	81867721	2	ARHGDIA	0.167705	0.671025	0.0713254	Immune
chr6	43770184	43786487	1	VEGFA	0.148965	0.671025	0.0684827	Immune
chr10	103193306	103088017	2	NT5C2	-0.022866	0.671104	-0.00625814	Immune
chr14	100982926	100982997	1	SNORD114-22	-0.547911	0.671205	-0.0102871	Immune
chr7	100126694	100128498	1	MBLAC1	0.039886	0.671379	0.0189228	Immune
chr18	59359962	59327823	2	LMAN1	-0.0463158	0.671415	-0.00868176	Immune
chr10	96043394	96060870	1	CCNJ	0.0607133	0.671593	0.00907318	Immune
chrX	71578411	71613583	1	GCNA	0.20248	0.671738	0.00994436	Immune
chr4	4290251	4321786	1	ZBTB49	0.0733788	0.671771	0.00967301	Immune
chr20	157470	159163	1	DEFB127	-0.0743778	0.6721	-0.00195277	Immune
chr19	14072536	14075062	1	MISP3	-0.0942739	0.672425	-0.0350367	Immune
chr19	49851676	49838639	2	PTOV1-AS1	-0.0684602	0.672761	-0.0218976	Immune
chr11	82970584	82823502	2	PRCP	0.11225	0.673228	0.0528827	Immune
chr4	177442503	177430770	2	AGA	0.0910955	0.673512	0.0318256	Immune
chr17	68944531	69034926	1	ABCA9-AS1	0.0513789	0.673974	0.00412483	Immune
chr4	73869393	73871242	1	CXCL1	0.115053	0.674414	0.0185812	Immune
chr1	109598893	109598967	1	MIR197	0.0656742	0.674755	0.00276123	Immune
chr12	49843129	49836039	2	BCDIN3D	0.0248606	0.674984	0.00444708	Immune
chr15	75353685	75353611	2	MIR631	0.0646052	0.674984	0.00392559	Immune
chr5	69167010	69178245	1	CCNB1	-0.148649	0.67509	-0.0293969	Immune
chr1	12947578	12847377	2	HNRNPCL1	-0.393589	0.675247	-0.00267338	Immune
chr21	44637356	44638455	1	KRTAP10-10	-0.205076	0.675358	-0.00923036	Immune
chr14	105248490	105251093	1	BTBD6	0.0864989	0.675424	0.0349713	Immune
chr1	161098361	161100346	1	KLHDC9	-0.0605751	0.675536	-0.0110579	Immune
chr19	55488404	55519098	1	SSC5D	0.095435	0.67563	0.0293082	Immune
chr15	45402331	45421419	1	SPATA5L1	0.0567983	0.676083	0.0146861	Immune
chr14	60734742	60982585	1	MNAT1	0.163918	0.676159	0.048692	Immune
chrX	108736409	108732482	2	IRS4	-0.200765	0.676851	-0.0172311	Immune
chr3	180989774	180983709	2	DNAJC19	0.0756775	0.677292	0.0139172	Immune
chrX	135171398	135156536	2	CT55	0.239784	0.677292	0.00527682	Immune
chr1	23800804	23795599	2	GALE	0.0584574	0.677332	0.0227265	Immune
chr14	85387275	85388765	1	LINC02329	0.398124	0.677429	0.0473742	Immune
chr20	31308585	31303212	2	DEFB116	0.00854105	0.677662	0.00030425	Immune
chr9	122675130	122676104	1	OR1L3	0.344563	0.677662	0.0167532	Immune
chr15	43185118	43197176	1	CCNDBP1	0.0491374	0.677741	0.0088814	Immune
chr6	32130291	32128707	2	FKBPL	-0.0919079	0.678235	-0.0540509	Immune
chrX	135974063	135962070	2	MMGT1	0.00761179	0.678383	0.0013208	Immune
chr20	41340920	41360582	1	LPIN3	-0.119284	0.678564	-0.0137338	Immune
chr7	90340371	90391455	1	GTPBP10	0.108226	0.678671	0.0126627	Immune
chr5	36302114	36248434	2	RANBP3L	-0.461981	0.67882	-0.0601728	Immune
chr17	82023302	82031151	1	LRRC45	0.0989726	0.678982	0.0608785	Immune
chr2	27032910	27041695	1	TMEM214	-0.00559131	0.679	-0.000812205	Immune
chr6	98024531	98024621	1	MIR2113	0.45844	0.679239	0.139681	Immune
chr20	2652145	2658393	1	NOP56	-0.0705446	0.679306	-0.0252951	Immune
chr1	171742247	171700160	2	VAMP4	-0.0491259	0.679323	-0.00899046	Immune
chr19	39834201	39825350	2	DYRK1B	0.118249	0.679463	0.0587439	Immune
chr1	156061160	156070514	1	RAB25	-0.0992713	0.679642	-0.0119938	Immune
chr3	184097064	184106995	1	HTR3E	0.554823	0.679642	0.0209099	Immune
chr3	52534013	52579237	1	SMIM4	0.0137558	0.679671	0.0039744	Immune
chr11	7905955	7704628	2	LOC283299	0.0670572	0.680037	0.00803402	Immune
chr6	53628380	53631394	1	LINC01564	0.108249	0.680037	0.0135423	Immune
chr9	33934376	33934296	2	SNORD121B	-0.461505	0.680037	-0.0274273	Immune
chr6	109691312	109825428	1	FIG4	0.000160052	0.680334	3.94573e-05	Immune
chr7	33109401	33094797	2	RP9	-0.0507138	0.680339	-0.00763344	Immune
chr5	149345430	149354583	1	GRPEL2	0.0445078	0.680695	0.00668097	Immune
chr9	122723990	122724925	1	OR1L4	0.404623	0.68118	0.0228092	Immune
chr3	98585498	98497912	2	CLDND1	-0.00400815	0.681666	-0.00134994	Immune
chr10	70404379	70428618	1	EIF4EBP2	-0.00663449	0.682118	-0.00139221	Immune
chr7	73861159	73865893	1	TMEM270	-0.0557078	0.682148	-0.012286	Immune
chr12	50923472	50932517	1	METTL7A	-0.0580627	0.682226	-0.0148114	Immune
chrX	134796789	134854610	1	FAM122C	0.0488575	0.682826	0.00572535	Immune
chr9	137441816	137434364	2	ENTPD8	0.18401	0.682967	0.0213167	Immune
chr2	73642393	73640832	2	NAT8	0.157498	0.683032	0.0223204	Immune
chr1	1001138	1014541	1	ISG15	-0.0618175	0.683164	-0.020474	Immune
chr12	50111979	50165618	1	COX14	0.00830494	0.683251	0.00300729	Immune
chr1	85133794	85133873	1	MIR4423	-0.238781	0.68327	-0.0503589	Immune
chr11	118572970	118544528	2	IFT46	0.00621271	0.68338	0.00102162	Immune
chr19	15125785	15114984	2	ILVBL	-0.0793654	0.684008	-0.0258458	Immune
chr19	57559863	57535257	2	ZNF550	0.116923	0.684165	0.00905746	Immune
chr19	58278951	58315197	1	ZNF8	0.00145925	0.684241	0.000419903	Immune
chr4	169010275	168863770	2	CBR4	0.0195644	0.68426	0.00658068	Immune
chr2	178451436	178461390	1	PJVK	0.0883735	0.684278	0.0318	Immune
chr10	113854383	113834725	2	DCLRE1A	0.0011697	0.684597	0.000177907	Immune
chr1	151545796	151545891	1	MIR554	0.0321107	0.684669	0.0106059	Immune
chr12	120723193	120723266	1	MIR4700	-0.17812	0.685005	-0.0101246	Immune
chr11	1223066	1262172	1	MUC5B	0.0328324	0.685111	0.004137	Immune
chr8	144400165	144400086	2	MIR1234	-0.114987	0.685314	-0.00557814	Immune
chr19	53695213	53695293	1	MIR519B	-0.146181	0.685427	-0.00228821	Immune
chr10	11823339	11872277	1	PROSER2	0.235312	0.685459	0.0200406	Immune
chr8	109539711	109565996	1	EBAG9	-0.00536222	0.685789	-0.0016704	Immune
chrX	69616067	70039469	1	EDA	0.0718917	0.685985	0.0154536	Immune
chr12	121399896	121308245	2	ANAPC5	-0.0340424	0.686097	-0.0120945	Immune
chr22	32043032	32113029	1	SLC5A1	-0.0528119	0.686097	-0.00550496	Immune
chr2	197705369	197708387	1	MARS2	-0.00844667	0.686108	-0.002769	Immune
chr11	93733764	93733674	2	MIR1304	0.262746	0.686378	0.0149871	Immune
chr9	137230757	137236554	1	SLC34A3	0.0249898	0.686462	0.00509817	Immune
chr5	60700190	60596912	2	DEPDC1B	0.0988516	0.68737	0.0180176	Immune
chr10	4786629	4848062	1	AKR1E2	0.0251324	0.687506	0.00439986	Immune
chr3	45226278	45224466	2	TMEM158	-0.0899878	0.687526	-0.0289847	Immune
chr10	47491693	47487219	2	FAM25C	0.240414	0.687873	0.00194252	Immune
chr8	6406548	6403551	2	LOC100287015	0.178042	0.687983	0.0537433	Immune
chr11	62728069	62740284	1	TTC9C	0.0820868	0.688098	0.0408092	Immune
chr1	225924340	225919877	2	PYCR2	-0.101693	0.68811	-0.0381864	Immune
chr5	132963634	132875379	2	AFF4	0.012978	0.688146	0.00384365	Immune
chr4	1684302	1617915	2	FAM53A	-0.278444	0.688342	-0.0916628	Immune
chr17	44934681	44934618	2	MIR6783	0.127101	0.68838	0.0284713	Immune
chr17	38825838	38825892	1	MIR4727	-0.162122	0.688506	-0.0533904	Immune
chr4	105145875	105279816	1	TET2	0.136917	0.68871	0.0478293	Immune
chr12	69584823	69584722	2	MIR3913-1	0.113949	0.68879	0.0421367	Immune
chr3	42804752	42908105	1	ACKR2	0.0238228	0.68879	0.00698941	Immune
chr9	137221323	137220247	2	RNF208	0.0186226	0.68879	0.0100069	Immune
chr20	25195693	25226729	1	ENTPD6	0.0468529	0.689263	0.0117909	Immune
chr4	5524569	5527801	1	LINC01587	0.0186833	0.689263	0.000783625	Immune
chr3	133784033	133825772	1	SRPRB	0.0859428	0.689287	0.0133131	Immune
chr6	31633787	31633858	1	MIR6832	-0.134846	0.689397	-0.0199234	Immune
chr3	184249548	184242301	2	ALG3	0.0945858	0.689738	0.0216844	Immune
chr14	92121917	92116122	2	NDUFB1	0.176817	0.690123	0.0419912	Immune
chr12	10986912	10985913	2	TAS2R50	-0.33539	0.690151	-0.0118	Immune
chr21	42351128	42346357	2	TFF2	-0.00775636	0.690345	-0.000580755	Immune
chr7	121396364	121348851	2	FAM3C	0.257212	0.69065	0.0697473	Immune
chr6	22297501	22287244	2	PRL	0.345691	0.690783	0.0481142	Immune
chr1	217631082	217426992	2	GPATCH2	0.245921	0.690809	0.0531212	Immune
chr17	69235012	69232963	2	PRO1804	-0.337383	0.691	-0.0264164	Immune
chr11	4704927	4992429	1	MMP26	0.0392688	0.691673	0.00767298	Immune
chr14	70698698	70712153	1	LINC01269	0.0379187	0.691673	0.00333798	Immune
chr19	2462185	2458935	2	LINC01775	-0.00225807	0.6917	-0.000705999	Immune
chr3	49029408	49024325	2	IMPDH2	-0.00258677	0.691784	-0.00071234	Immune
chr5	34918989	34905264	2	RAD1	0.0724303	0.692051	0.0149586	Immune
chr14	100954374	100954448	1	SNORD114-4	-0.652006	0.692621	-0.0127283	Immune
chr11	67523428	67518912	2	CABP2	0.0691357	0.692644	0.00650708	Immune
chr11	88175467	88113242	2	RAB38	0.0878107	0.693228	0.00845475	Immune
chr6	149400227	149401292	1	SUMO4	0.108034	0.693249	0.0195196	Immune
chr14	67600287	67581955	2	PIGH	0.160181	0.693272	0.0305035	Immune
chr19	12696643	12688053	2	FBXW9	-0.021123	0.693408	-0.00339474	Immune
chr4	100190782	100185870	2	DDIT4L	0.0917912	0.693486	0.0118074	Immune
chr10	43077027	43130351	1	RET	0.110851	0.693943	0.0230688	Immune
chr6	30136108	30148735	1	TRIM40	0.119548	0.693943	0.00594982	Immune
chr6	52244537	52236681	2	IL17F	-0.247292	0.693943	-0.021376	Immune
chrX	53422728	53374149	2	SMC1A	0.105958	0.693943	0.0150605	Immune
chr18	50266522	50227193	2	CFAP53	0.206721	0.693968	0.0295544	Immune
chr5	1295069	1253147	2	TERT	-0.0974181	0.693983	-0.0075694	Immune
chr4	142847432	142023160	2	INPP4B	0.0860811	0.694024	0.0673764	Immune
chr10	79982614	79937740	2	SFTPD	0.214249	0.694279	0.0327656	Immune
chr6	39322968	39314698	2	KCNK16	0.393073	0.694343	0.0141322	Immune
chr11	4849208	4848237	2	OR51S1	0.102914	0.69467	0.00958991	Immune
chr1	63523372	63572693	1	EFCAB7	0.192824	0.694789	0.0214178	Immune
chr10	100529871	100486642	2	SEC31B	0.107367	0.694839	0.0216594	Immune
chr3	32685145	32773875	1	CNOT10	0.184258	0.694926	0.0467942	Immune
chr3	161372880	161344792	2	SPTSSB	-0.457811	0.694939	-0.0603509	Immune
chr20	63980008	63974113	2	SAMD10	-0.119749	0.694946	-0.0403266	Immune
chr3	125151552	125151465	2	MIR5092	0.465345	0.694992	0.127995	Immune
chr5	3504004	3496229	2	LINC01017	0.372056	0.695007	0.0232597	Immune
chr4	99291028	99276367	2	ADH1A	-0.0634887	0.695066	-0.00409846	Immune
chr19	10231272	10221435	2	S1PR2	0.169383	0.695215	0.0411054	Immune
chr8	37762593	37779767	1	PLPBP	-0.0657605	0.695331	-0.0131535	Immune
chr11	33736445	33698261	2	CD59	0.0641636	0.695373	0.0178322	Immune
chr19	39704306	39709444	1	LGALS14	0.389389	0.695373	0.012788	Immune
chr17	41255384	41256364	1	KRTAP9-9	-0.354208	0.695557	-0.00552033	Immune
chr2	233718778	233773299	1	UGT1A4	0.141192	0.695594	0.00378799	Immune
chr15	50360329	50360410	1	MIR4712	0.0587982	0.695761	0.0379681	Immune
chr5	35617844	35814611	1	SPEF2	0.111421	0.695971	0.0330245	Immune
chr9	83921465	83836698	2	KIF27	0.0913539	0.696171	0.0141043	Immune
chr19	3500940	3490821	2	DOHH	-0.00770207	0.696285	-0.00422214	Immune
chr3	123961408	123897305	2	CCDC14	0.0837178	0.696296	0.0102431	Immune
chr5	119154637	119154716	1	MIR5706	-0.0152585	0.696605	-0.00264263	Immune
chr11	117232625	117286445	1	RNF214	0.0413121	0.69673	0.00800102	Immune
chr20	63956415	63939829	2	UCKL1	0.0506168	0.696773	0.021517	Immune
chr18	63907991	63936111	1	SERPINB10	-0.183287	0.697007	-0.00970852	Immune
chr2	32277910	32316594	1	YIPF4	0.34157	0.697196	0.0412222	Immune
chr17	47941410	47897330	2	SP2-AS1	-0.0221658	0.697699	-0.00839072	Immune
chr16	28637654	28658682	1	NPIPB8	0.257428	0.697743	0.0015888	Immune
chr7	118184032	118192824	1	LSM8	0.334926	0.697746	0.0860784	Immune
chr11	112260860	112248479	2	PLET1	0.340221	0.697788	0.0132285	Immune
chr4	185396021	185400628	1	ANKRD37	-0.0744172	0.698024	-0.0413761	Immune
chr1	25232502	25222679	2	SYF2	0.181752	0.698677	0.0637228	Immune
chr15	40874289	40872214	2	RHOV	0.152392	0.698684	0.0183812	Immune
chr2	207711540	207761839	1	CCNYL1	-0.0132779	0.69882	-0.00412709	Immune
chr20	35278131	35201745	2	MMP24OS	0.101621	0.698863	0.0216027	Immune
chr5	65563236	65587549	1	PPWD1	0.136366	0.698863	0.0173688	Immune
chr6	169751559	169740114	2	TCTE3	0.0753636	0.698863	0.0139341	Immune
chr11	62665309	62668496	1	CSKMT	0.044174	0.698885	0.0132281	Immune
chr17	79730919	79742222	1	ENPP7	0.00640585	0.698885	0.00131484	Immune
chr17	18039292	18068404	1	GID4	-0.0651228	0.69896	-0.018539	Immune
chr5	121851955	121852833	1	FTMT	0.381556	0.699572	0.0959568	Immune
chr6	131628442	131747418	1	ENPP3	0.0582972	0.699587	0.0111274	Immune
chr16	30923269	30919319	2	FBXL19-AS1	-0.0215539	0.699617	-0.0244309	Immune
chr2	178521183	178774658	1	TTN-AS1	-0.0243117	0.699617	-0.00525553	Immune
chr3	196867856	196934714	1	SENP5	-0.00997355	0.699617	-0.00168841	Immune
chr13	91089593	91087254	2	LINC00380	0.553618	0.699904	0.075004	Immune
chr1	179229684	179099327	2	ABL2	0.0484381	0.700091	0.0132597	Immune
chr15	67819704	67873866	1	SKOR1	0.0425726	0.700757	0.0115046	Immune
chr11	18172837	18174280	1	MRGPRX4	-0.194965	0.700944	-0.0160711	Immune
chr22	19447691	19330698	2	HIRA	0.0388155	0.700944	0.0150841	Immune
chrX	141502849	141649927	1	SPANXA2-OT1	0.486694	0.700944	0.0215756	Immune
chrX	123859724	123913979	1	XIAP	-0.0950313	0.701005	-0.0154024	Immune
chr3	33441371	33388336	2	UBP1	0.0320698	0.701268	0.0125619	Immune
chr16	48247568	48166910	2	ABCC11	0.0508663	0.701347	0.0073347	Immune
chr22	49962866	49962939	1	MIR6821	0.119854	0.701384	0.15631	Immune
chr11	62208668	62213939	1	SCGB2A1	-0.0628809	0.701624	-0.00288978	Immune
chr5	62578821	62628582	1	IPO11-LRRC70	0.00721306	0.702061	0.000939941	Immune
chr10	110988926	110989013	1	MIR548E	-0.152309	0.702065	-0.0159799	Immune
chr2	229271285	228850526	2	PID1	-0.0216466	0.702065	-0.0106321	Immune
chr19	1848463	1815246	2	REXO1	0.0647195	0.702065	0.0185618	Immune
chr3	108589682	108694846	1	DZIP3	0.0690414	0.702065	0.0137114	Immune
chr10	133626795	133623895	2	FRG2B	0.155067	0.702241	0.00463201	Immune
chrX	101932031	101882288	2	ZMAT1	0.139781	0.702324	0.0154331	Immune
chr2	112541915	112577150	1	POLR1B	0.118261	0.702335	0.019212	Immune
chr19	19192229	19201869	1	RFXANK	-0.0213876	0.702517	-0.00649135	Immune
chr11	6170408	6169330	2	OR52B2	0.0205775	0.70261	0.00191534	Immune
chr12	48904110	48931840	1	CCDC65	0.246691	0.702653	0.0423533	Immune
chr8	12139077	12137168	2	USP17L2	1.30534	0.702811	0.00114061	Immune
chrX	52812204	52818301	1	XAGE5	-0.126467	0.703221	-0.00305017	Immune
chr14	100968948	100969022	1	SNORD114-12	0.0819353	0.703258	0.00213732	Immune
chr7	75842602	75888926	1	RHBDD2	0.0715984	0.703481	0.0165331	Immune
chr8	97644179	97728770	1	MTDH	0.0649816	0.703536	0.0212852	Immune
chr21	30813252	30812697	2	KRTAP8-1	-0.397399	0.703567	-0.0403519	Immune
chr3	15065335	15042460	2	MRPS25	0.088111	0.703798	0.0105467	Immune
chr1	231337852	231332753	2	EXOC8	-0.0883863	0.703874	-0.0271959	Immune
chr19	34677639	34686397	1	ZNF302	0.044142	0.703946	0.0126123	Immune
chr10	122910701	122913111	1	FAM24A	0.0825625	0.704556	0.00406151	Immune
chr19	1438358	1440494	1	RPS15	-0.000372909	0.704632	-0.000105905	Immune
chr1	23015850	23010834	2	TEX46	0.0630058	0.704905	0.0156869	Immune
chr17	48908369	48929056	1	UBE2Z	0.0667999	0.704916	0.0144277	Immune
chr3	44761662	44737661	2	KIAA1143	0.175722	0.705128	0.0178154	Immune
chr3	196712293	196706277	2	CEP19	-0.0670818	0.70521	-0.0186834	Immune
chr9	33817567	33920404	1	UBE2R2	-0.0483985	0.705466	-0.0174738	Immune
chr10	96832260	96981043	1	LCOR	-0.0434839	0.705591	-0.018174	Immune
chr1	157552520	157513377	2	FCRL5	0.0586044	0.705951	0.00555552	Immune
chr5	129094751	129114028	1	ISOC1	0.182712	0.705951	0.0405389	Immune
chr11	80762826	80751200	2	LOC101928944	0.228646	0.705952	0.0316931	Immune
chr4	39639090	39546330	2	SMIM14	0.0387057	0.70606	0.0112408	Immune
chr12	95858839	95795345	2	LOC105369921	0.100344	0.706435	0.0125192	Immune
chr19	10339823	10333776	2	ICAM3	0.115935	0.706565	0.0435927	Immune
chr14	74303069	74360008	1	VRTN	-0.0270041	0.706588	-0.00437138	Immune
chr9	125189939	125146573	2	PPP6C	0.0316024	0.70682	0.00539552	Immune
chr1	37554302	37534449	2	SNIP1	-0.122503	0.706825	-0.0201872	Immune
chr2	42388507	42333546	2	COX7A2L	0.0478395	0.706825	0.0110249	Immune
chr4	1871424	1982207	1	NSD2	0.0442255	0.707646	0.0149396	Immune
chr1	109656081	109674836	1	GSTM4	-0.110024	0.707684	-0.0212149	Immune
chr16	21303083	21238874	2	CRYM	0.0548553	0.70774	0.00655655	Immune
chr10	87342612	87203875	2	NUTM2A-AS1	-0.00729541	0.708071	-0.000973677	Immune
chr19	344807	301444	2	MIER2	-0.0815637	0.708238	-0.0133262	Immune
chr5	166926370	166905222	2	LINC01947	0.811641	0.709275	0.128625	Immune
chr22	20114751	20114686	2	MIR6816	-0.0605881	0.709299	-0.0392875	Immune
chr8	81732903	81701334	2	ZFAND1	0.111188	0.709346	0.00992676	Immune
chr10	30374448	30364327	2	GOLGA2P6	-0.0225736	0.709445	-0.000818006	Immune
chr11	19241620	19224063	2	E2F8	0.12153	0.709582	0.0220564	Immune
chr19	36850787	36817428	2	ZNF790	0.00438263	0.709582	0.000995604	Immune
chr2	206159603	206114817	2	NDUFS1	-0.0163623	0.709893	-0.00371328	Immune
chr11	369796	382116	1	B4GALNT4	-0.475344	0.709957	-0.139152	Immune
chr9	127451486	127503501	1	LRSAM1	0.0621916	0.710183	0.0143581	Immune
chr8	144137769	144140843	1	HGH1	0.17588	0.710194	0.0133841	Immune
chr18	5630700	5392381	2	EPB41L3	0.166081	0.710238	0.0949738	Immune
chr7	123199986	123113531	2	SLC13A1	0.41017	0.710337	0.0706884	Immune
chr1	19312146	19303965	2	AKR7A2	-0.11848	0.710361	-0.0370902	Immune
chr3	128879596	128916067	1	ACAD9	0.0475513	0.710555	0.00830099	Immune
chr20	62804835	62814000	1	OGFR	0.0697898	0.710661	0.0189382	Immune
chrX	105220674	105218929	2	TEX13A	-0.0286764	0.710663	-0.00248337	Immune
chr4	99088801	99070978	2	ADH5	-0.11043	0.710686	-0.0206873	Immune
chr5	176365468	176401865	1	ARL10	0.0387958	0.710687	0.0160329	Immune
chr4	124558434	124499942	2	LINC02516	0.277032	0.710707	0.0376569	Immune
chr19	12064699	12081565	1	ZNF844	-0.0211256	0.711227	-0.0035661	Immune
chrX	44873177	45112602	1	KDM6A	0.0792826	0.711264	0.0255521	Immune
chr1	47137435	47149741	1	CYP4A22	0.151539	0.711464	0.00450712	Immune
chr22	21167758	21192156	1	FAM230B	-0.123132	0.711532	-0.00184402	Immune
chr1	15659869	15661722	1	RSC1A1	-0.202165	0.711569	-0.0178803	Immune
chr8	24912073	24295814	2	LOC101929294	0.154373	0.71172	0.0747443	Immune
chr17	40885227	40875941	2	KRT20	0.238794	0.711962	0.0145343	Immune
chr16	1918440	1911463	2	HS3ST6	0.0460632	0.711998	0.00790041	Immune
chr10	28532493	28623112	1	WAC	-0.0122293	0.712383	-0.00438056	Immune
chr5	73565443	73583377	1	UTP15	0.0626644	0.712537	0.0118041	Immune
chr4	87821411	87846817	1	MEPE	-0.127737	0.712819	-0.0254481	Immune
chr16	15381047	15363624	2	NPIPA5	0.0864024	0.712988	0.000988661	Immune
chr10	50885675	50799409	2	A1CF	0.21285	0.713268	0.0203372	Immune
chr7	23298739	23311729	1	MALSU1	-0.00992658	0.713462	-0.00164598	Immune
chr3	119468830	119429500	2	TMEM39A	0.0636902	0.713779	0.0174174	Immune
chr2	107986523	108013994	1	SLC5A7	0.527579	0.713956	0.0375449	Immune
chr12	7891148	7812512	2	SLC2A14	-0.306981	0.714564	-0.0379209	Immune
chr7	139339457	139346319	1	FMC1	0.0304254	0.714712	0.017231	Immune
chr6	25930726	25912754	2	SLC17A2	0.258646	0.715067	0.0139608	Immune
chr19	52297177	52325922	1	ZNF480	0.15221	0.71512	0.0161505	Immune
chr12	121298308	121237691	2	CAMKK2	0.0897119	0.715174	0.0249347	Immune
chr14	58395916	58408701	1	TOMM20L	0.206359	0.715538	0.0234369	Immune
chr6	69797111	69675802	2	LMBRD1	0.0364699	0.715737	0.00998016	Immune
chr3	69049035	69048958	2	MIR3136	-0.37411	0.71592	-0.00364299	Immune
chr20	58389122	58451101	1	VAPB	0.0236454	0.716181	0.00492268	Immune
chr13	32538885	32432417	2	N4BP2L2	0.0279332	0.716358	0.00707434	Immune
chr6	29487956	29486697	2	MAS1L	0.150943	0.716374	0.0148763	Immune
chr12	107318413	107659642	1	BTBD11	-0.0265789	0.716942	-0.0104771	Immune
chr9	97633626	97673748	1	NCBP1	0.0107976	0.716956	0.00328555	Immune
chr17	41047316	41046541	2	KRTAP2-1	0.209122	0.717076	0.0018568	Immune
chr20	57525652	57495966	2	CTCFL	0.126284	0.717082	0.0289234	Immune
chr20	59019254	59026654	1	TUBB1	0.0777697	0.717082	0.00445406	Immune
chr7	76409695	76389334	2	SSC4D	0.0795352	0.717103	0.0383442	Immune
chr8	76966870	76966759	2	MIR3149	0.148589	0.717246	0.0183245	Immune
chr16	16317444	16350590	1	PKD1P1	0.335896	0.717287	0.000501283	Immune
chr8	123416725	123467230	1	WDYHV1	-0.0416123	0.717413	-0.0161268	Immune
chr7	16210488	16270604	1	ISPD-AS1	0.293631	0.71759	0.0328744	Immune
chr1	92298987	92246402	2	GLMN	-0.111376	0.717962	-0.0153234	Immune
chr16	69330595	69328621	2	PDF	0.00680996	0.717993	0.00229835	Immune
chr22	20495883	20441519	2	KLHL22	0.0370783	0.717993	0.0100471	Immune
chr8	127339274	127392631	1	CASC21	-0.049396	0.718404	-0.0032838	Immune
chr1	153634397	153618787	2	S100A13	0.149236	0.718659	0.0502328	Immune
chr8	43140455	43202855	1	HGSNAT	-0.0559921	0.718677	-0.0147693	Immune
chr12	53985186	53990279	1	HOXC10	0.206186	0.718759	0.012476	Immune
chr5	271516	269858	2	HRAT5	0.00504224	0.718759	0.00213096	Immune
chr5	43603230	43571594	2	NNT-AS1	0.132747	0.718776	0.0183526	Immune
chrX	11111301	11123078	1	HCCS	0.244227	0.718776	0.03181	Immune
chr18	66604138	66501083	2	CDH19	0.100608	0.718813	0.021941	Immune
chr1	156766925	156742107	2	HDGF	-0.0324352	0.719196	-0.0237292	Immune
chr2	102736854	102715840	2	MFSD9	-0.0862187	0.719322	-0.00762062	Immune
chr16	56452199	56429133	2	NUDT21	0.00159723	0.719893	0.000275702	Immune
chr7	20835431	21023148	1	LINC01162	0.339583	0.719893	0.0668334	Immune
chr12	55221025	55221975	1	OR10A7	-0.232688	0.720032	-0.0169894	Immune
chr20	49046246	49096960	1	CSE1L	-0.0148174	0.720135	-0.00392498	Immune
chr21	44580604	44579455	2	KRTAP10-5	-0.462119	0.720339	-0.0205276	Immune
chr10	59756041	59736692	2	MRLN	0.0422269	0.720562	0.00193371	Immune
chr17	41930635	41965651	1	TTC25	-0.00205938	0.720562	-0.000581822	Immune
chr10	125719515	125764143	1	EDRF1	0.0256284	0.720691	0.00432881	Immune
chr12	31647160	31673114	1	ETFBKMT	0.0500622	0.720902	0.0121907	Immune
chr5	60487713	60547657	1	PART1	-0.063938	0.720902	-0.0148788	Immune
chr2	117814650	117832379	1	DDX18	0.251395	0.72094	0.0608472	Immune
chr6	125781161	125932030	1	NCOA7	-0.0295205	0.72094	-0.0168233	Immune
chr1	244652935	244709033	1	DESI2	0.015905	0.72106	0.00522512	Immune
chr3	53256052	53224707	2	TKT	-0.0263832	0.721767	-0.00887924	Immune
chr3	120742637	120783069	1	GTF2E1	0.158041	0.721767	0.0382284	Immune
chr1	42767269	42794493	1	C1orf50	-0.0298822	0.721791	-0.00875106	Immune
chr11	5580877	5581884	1	OR52B6	-0.18752	0.721823	-0.0133592	Immune
chr16	71999978	71929538	2	PKD1L3	0.00845983	0.721859	0.000990119	Immune
chrX	18984598	18892300	2	PHKA2	0.112758	0.721859	0.0180838	Immune
chr7	91264364	91271326	1	FZD1	0.0367605	0.721953	0.0171959	Immune
chr10	122879641	122849078	2	FAM24B	0.00394025	0.722127	0.000365048	Immune
chr21	44506807	44516575	1	TSPEAR-AS1	-0.293896	0.722127	-0.0195144	Immune
chr7	101217668	101224190	1	ZNHIT1	-0.0474649	0.722215	-0.0141516	Immune
chr6	30345131	30346884	1	RPP21	-0.0331415	0.722564	-0.00921069	Immune
chr2	27576522	27582720	1	C2orf16	0.19069	0.72263	0.0297616	Immune
chr19	15233435	15226919	2	EPHX3	0.00112977	0.72328	0.000327681	Immune
chr9	35675866	35658875	2	ARHGEF39	0.0903465	0.72328	0.0395294	Immune
chr12	262873	220621	2	SLC6A13	-0.448128	0.7234	-0.0555614	Immune
chr16	88468918	88469031	1	MIR5189	0.445211	0.723932	0.246857	Immune
chr1	88992960	88979456	2	RBMXL1	-0.0414145	0.724314	-0.0165882	Immune
chr6	34426125	34417454	2	RPS10	-0.226373	0.724314	-0.0399601	Immune
chr5	179798346	179798278	2	MIR1229	-0.0592428	0.724517	-0.0111096	Immune
chr18	74409448	74413209	1	LINC01922	-0.229055	0.72461	-0.0647939	Immune
chr5	73150592	73132008	2	LOC105379030	0.09035	0.724813	0.00407102	Immune
chr14	39175183	39183218	1	PNN	0.0320757	0.724847	0.0152965	Immune
chr19	20923222	20950697	1	ZNF85	0.182359	0.724847	0.0262025	Immune
chr1	1407313	1401908	2	MRPL20	0.120498	0.724896	0.0224691	Immune
chr11	32893178	32993316	1	QSER1	-0.0482192	0.724896	-0.0106778	Immune
chr4	107283806	106921802	2	DKK2	0.200544	0.724896	0.0714027	Immune
chr16	67184040	67175604	2	KIAA0895L	0.0453471	0.725688	0.0189226	Immune
chr1	39576790	39560816	2	PABPC4	-0.0141036	0.726041	-0.0025452	Immune
chr20	20052514	20360702	1	CFAP61	0.091232	0.726048	0.0335696	Immune
chr22	22520270	22513736	2	ZNF280A	-0.195402	0.726056	-0.00797909	Immune
chr1	91022272	90915298	2	ZNF644	0.0112716	0.726329	0.00377513	Immune
chr11	72103387	72085895	2	LAMTOR1	-0.068494	0.726329	-0.0207053	Immune
chr2	74529939	74526645	2	AUP1	0.0557521	0.726617	0.0246659	Immune
chr2	191245185	191425389	1	MYO1B	-0.109441	0.726617	-0.0333519	Immune
chr21	44940010	44976989	1	FAM207A	-0.122026	0.726632	-0.0191611	Immune
chr11	59443144	59444194	1	OR5A1	-0.592885	0.727192	-0.0311461	Immune
chr10	26647986	26653454	1	FAM238B	-0.060287	0.727199	-0.00695088	Immune
chr10	133230274	133231558	1	UTF1	-0.0701945	0.727199	-0.00620361	Immune
chr4	499156	439988	2	ZNF721	0.00852188	0.727351	0.00189785	Immune
chr1	95510116	95782342	1	LINC02607	0.233805	0.727583	0.0714779	Immune
chr6	37499922	37482920	2	CCDC167	0.133333	0.727642	0.0281665	Immune
chr16	28292519	28323849	1	SBK1	0.218672	0.728207	0.0640703	Immune
chr19	55476332	55484487	1	ZNF628	0.0481937	0.728277	0.0217409	Immune
chr19	35995199	35996315	1	SDHAF1	-0.106002	0.728421	-0.0479623	Immune
chr15	52295798	52192322	2	MYO5C	0.0646914	0.728429	0.0150194	Immune
chr3	51941941	51933430	2	RRP9	-0.0974667	0.728478	-0.0359859	Immune
chr8	143368855	143384220	1	RHPN1	0.00911166	0.728676	0.00291576	Immune
chr20	7347467	7367632	1	LINC01706	0.157757	0.728748	0.00848552	Immune
chr1	23369442	23359448	2	ZNF436	0.0381817	0.728904	0.0163508	Immune
chrX	22172983	22162733	2	PHEX-AS1	-0.211114	0.729088	-0.00951115	Immune
chr11	71998541	72005715	1	IL18BP	-0.0950307	0.729172	-0.0126829	Immune
chr11	108008733	108107776	1	CUL5	-0.0251644	0.729172	-0.00510436	Immune
chr3	150602875	150630445	1	SELENOT	0.0292072	0.729172	0.00619956	Immune
chrX	91779261	92623230	1	PCDH11X	0.278771	0.729172	0.0572644	Immune
chr17	58692573	58735611	1	RAD51C	0.18033	0.729521	0.0202926	Immune
chr6	44313326	44299654	2	AARS2	-0.166265	0.730095	-0.0335902	Immune
chr12	132687606	132714912	1	PXMP2	-0.0365163	0.730304	-0.00940977	Immune
chr12	53985845	54035361	1	HOXC5	-0.098108	0.730473	-0.0137796	Immune
chr2	152717997	152651593	2	PRPF40A	0.0793853	0.730663	0.0299161	Immune
chr13	27945206	27945590	1	ATP5F1EP2	0.224692	0.730667	0.0118304	Immune
chr11	107928503	107963482	1	RAB39A	0.156982	0.73094	0.0332145	Immune
chrX	147225952	147225826	2	MIR513A2	0.824958	0.730954	0.0287641	Immune
chr6	29396555	29397671	1	OR12D2	0.256276	0.731973	0.0140645	Immune
chr2	144518097	144521477	1	ZEB2-AS1	-0.0684343	0.732572	-0.0661501	Immune
chr1	75932431	75918873	2	ASB17	0.182115	0.732606	0.0037122	Immune
chr1	228416861	228407940	2	TRIM17	0.0471196	0.732623	0.0106031	Immune
chr19	48673081	48661407	2	NTN5	0.201756	0.732623	0.0532545	Immune
chr12	43551921	43353866	2	ADAMTS20	0.338603	0.733185	0.0697177	Immune
chr17	15789016	15789705	1	MEIS3P1	-0.0404141	0.733185	-0.00307504	Immune
chr12	53500063	53479669	2	MAP3K12	0.0517917	0.73321	0.0371798	Immune
chr19	44613630	44636781	1	IGSF23	0.074417	0.733412	0.00508859	Immune
chr6	25882286	25833066	2	SLC17A3	0.305173	0.733456	0.0153607	Immune
chrX	52751132	52790305	1	SSX2	-0.368718	0.733456	-0.00152288	Immune
chrX	53195488	53195411	2	MIR6895	0.225595	0.73394	0.00648294	Immune
chr11	102705806	102691487	2	MMP27	0.022552	0.734106	0.00135409	Immune
chr19	10309880	10304803	2	ZGLP1	0.161074	0.734106	0.0247758	Immune
chr5	177133025	177300215	1	NSD1	0.00853709	0.734106	0.00389153	Immune
chr12	111034024	111350554	1	CUX2	-0.0666767	0.734123	-0.0311271	Immune
chr20	31819308	31834689	1	MYLK2	-0.0525506	0.734538	-0.00600737	Immune
chr16	770183	770277	1	MIR662	0.0284352	0.734781	0.00589592	Immune
chrX	48508962	48520814	1	PORCN	0.0541825	0.735036	0.00895935	Immune
chr12	49568153	49556544	2	MCRS1	-0.0925379	0.735198	-0.0170688	Immune
chr19	43269530	43211791	2	PSG9	-0.0139149	0.735224	-0.000443796	Immune
chr16	543277	543366	1	MIR3176	0.160968	0.735236	0.022699	Immune
chr2	178480468	178516462	1	PLEKHA3	-0.053758	0.73536	-0.0123823	Immune
chr5	134758771	134855133	1	DDX46	0.00065256	0.73536	0.000165464	Immune
chr6	44074652	43995723	2	LOC101929705	-0.300225	0.73565	-0.0475503	Immune
chr4	46909235	46734827	2	COX7B2	0.303342	0.73601	0.059587	Immune
chr8	12134444	12132417	2	USP17L7	0.877982	0.73605	0.0106086	Immune
chr19	38912158	38908980	2	CCER2	-0.188266	0.736209	-0.0101897	Immune
chr4	108620460	108538190	2	RPL34-AS1	-0.0169775	0.73683	-0.00354817	Immune
chr12	100267140	100341724	1	SCYL2	0.00674301	0.737082	0.00147268	Immune
chr8	11284416	11328146	1	MTMR9	0.110597	0.737082	0.0239974	Immune
chr14	20590823	20590193	2	RNASE12	-0.0293028	0.737093	-0.00915044	Immune
chr14	54396849	54420218	1	CDKN3	0.27811	0.737756	0.0675939	Immune
chr15	55373032	55372921	2	MIR628	0.167858	0.737756	0.0137715	Immune
chr1	97796921	97798066	1	DPYD-AS2	0.184912	0.737826	0.0463518	Immune
chr16	16232495	16294814	1	NOMO3	0.253368	0.73798	0.00683448	Immune
chr2	88691644	88750935	1	RPIA	0.049931	0.73803	0.0124195	Immune
chr1	243255348	243124428	2	CEP170	-7.99996e-05	0.738056	-3.29711e-05	Immune
chr22	20917426	20953749	1	CRKL	-0.051029	0.738056	-0.0120806	Immune
chr14	23035230	23016543	2	PSMB5	0.158176	0.738108	0.00821344	Immune
chr19	44529788	44501677	2	CEACAM20	-0.0680326	0.738365	-0.00721715	Immune
chr16	4615027	4608883	2	UBALD1	0.0373891	0.738887	0.0239905	Immune
chr9	136726879	136726747	2	SNORA17A	-0.0951166	0.738887	-0.0368729	Immune
chr17	36937475	36944612	1	LHX1	0.192285	0.739147	0.0293028	Immune
chrX	48255317	48267444	1	SSX1	0.238754	0.73929	0.00792935	Immune
chr1	167935783	168075843	1	DCAF6	0.120172	0.739401	0.0420542	Immune
chr15	90249556	90272208	1	TTLL13P	-0.0803251	0.739555	-0.019691	Immune
chr1	92837289	92837383	1	SNORD21	-0.116541	0.739753	-0.042142	Immune
chr12	52948871	52952901	1	KRT18	-0.0697935	0.739784	-0.00610285	Immune
chr1	153567890	153561108	2	S100A2	-0.0425848	0.740011	-0.0091827	Immune
chr1	236518000	236552981	1	LGALS8	0.0452451	0.740051	0.00877738	Immune
chr12	991190	912077	2	RAD52	0.018542	0.740182	0.00668433	Immune
chr15	23354748	23367231	1	GOLGA8S	-0.0576282	0.740347	-0.00210549	Immune
chr8	42391624	42405897	1	VDAC3	-0.0829005	0.740384	-0.0212427	Immune
chr6	13615327	13632739	1	NOL7	-0.0453765	0.74047	-0.010479	Immune
chr16	66801620	66754976	2	TERB1	-0.0598232	0.740545	-0.00285941	Immune
chr22	42553617	42574382	1	SERHL2	0.076485	0.740945	0.0149926	Immune
chr10	49982190	50010499	1	AGAP6	0.0622258	0.741664	0.00168033	Immune
chr2	24793145	24822376	1	CENPO	-0.0305234	0.742498	-0.00624931	Immune
chr13	20161049	20138255	2	GJA3	0.0282013	0.74252	0.0044797	Immune
chr2	134838547	134902034	1	ACMSD	0.162525	0.742659	0.00831308	Immune
chr1	26432282	26471294	1	DHDDS	-0.0610265	0.743005	-0.0181242	Immune
chr7	140404043	140426250	1	RAB19	0.0385081	0.743336	0.00394321	Immune
chr20	57351010	57379211	1	RAE1	0.129851	0.74381	0.0144423	Immune
chr12	7018510	6976186	2	LPCAT3	-0.0792318	0.744044	-0.0179444	Immune
chr4	176319964	176332245	1	SPCS3	0.0793467	0.744184	0.029971	Immune
chr22	29581337	29554808	2	NIPSNAP1	0.0304011	0.744189	0.00607796	Immune
chr20	47166967	47167058	1	MIR3616	-0.143503	0.744432	-0.0155756	Immune
chr11	61391687	61398863	1	TMEM216	-0.0588813	0.744649	-0.00970997	Immune
chr2	27335535	27342599	1	GTF3C2-AS1	0.0227796	0.745276	0.00324276	Immune
chr20	23421519	23374519	2	NAPB	-0.048497	0.745611	-0.00786234	Immune
chr9	89318506	89359662	1	SECISBP2	-0.0356847	0.745611	-0.00940206	Immune
chr6	31542448	31530219	2	DDX39B	0.0433244	0.745806	0.0177315	Immune
chr1	169894267	169849631	2	SCYL3	0.0373734	0.746047	0.0124796	Immune
chr12	93442262	93405690	2	UBE2N	0.055058	0.746078	0.0158597	Immune
chr14	21392253	21392150	2	SNORD9	-0.935784	0.746111	-0.0323036	Immune
chr18	77250549	77277896	1	GALR1	-0.304028	0.746901	-0.048952	Immune
chr1	20787323	20742661	2	HP1BP3	0.16118	0.746928	0.0464236	Immune
chr11	62665336	62665711	1	SNORA57	0.0281096	0.747434	0.0110432	Immune
chr1	71081297	71063291	2	ZRANB2	-0.0384996	0.747496	-0.00477342	Immune
chr6	36871870	36928964	1	C6orf89	-0.0788263	0.747699	-0.0196316	Immune
chr1	12857086	12861909	1	PRAMEF2	0.314307	0.748179	0.00189856	Immune
chr2	86106182	86142157	1	PTCD3	0.0414709	0.748317	0.00749687	Immune
chr2	130342349	130338241	2	CCDC115	-0.0237064	0.748317	-0.0130208	Immune
chr20	35284985	35267885	2	EIF6	-0.000918152	0.748317	-0.00022855	Immune
chr1	26467282	26462756	2	LOC101928324	0.00530191	0.748469	0.00294162	Immune
chr8	33513475	33513578	1	SNORD13	-0.0594968	0.748469	-0.0323507	Immune
chr11	34051683	34101156	1	CAPRIN1	0.0335838	0.748563	0.0101372	Immune
chr6	109441171	109390215	2	PPIL6	-0.0620924	0.748563	-0.0113497	Immune
chr6	158609707	158609790	1	MIR7161	-0.131993	0.749069	-0.0180304	Immune
chr18	49814023	49851059	1	SNHG22	0.114129	0.74917	0.0293948	Immune
chr11	119067692	119081978	1	VPS11	0.127383	0.749171	0.0244558	Immune
chr2	69893560	69905575	1	SNRNP27	-0.163171	0.749224	-0.0159103	Immune
chrX	19970298	19912860	2	BCLAF3	0.188752	0.749224	0.0163768	Immune
chr22	41833079	41907308	1	SREBF2	0.0685074	0.749227	0.0293072	Immune
chrX	57286706	57489196	1	FAAH2	0.115503	0.749662	0.0110241	Immune
chr16	70346747	70315640	2	LOC100506083	0.057605	0.750153	0.00846467	Immune
chr6	37433219	37482827	1	CMTR1	0.15411	0.750613	0.028108	Immune
chr6	89231278	89177501	2	GABRR1	0.0980287	0.750961	0.00641376	Immune
chr1	66924895	66988619	1	MIER1	0.0144251	0.751183	0.00582829	Immune
chr11	4639715	4640838	1	OR51D1	0.214665	0.751305	0.0126979	Immune
chr6	57314805	57646849	1	PRIM2	0.0962789	0.751563	0.0210172	Immune
chr5	6633291	6599239	2	NSUN2	-0.00738981	0.751639	-0.00141894	Immune
chr20	49188367	49113339	2	STAU1	0.121589	0.751641	0.0334987	Immune
chr5	62561136	62581467	1	LRRC70	0.243965	0.751641	0.0262614	Immune
chr7	100307702	100322196	1	SPDYE3	0.160632	0.751867	0.00623033	Immune
chr12	49828542	49841143	1	BCDIN3D-AS1	-0.00861483	0.751912	-0.00259979	Immune
chr19	10333640	10315471	2	RAVER1	0.0633896	0.751983	0.019885	Immune
chr10	73358859	73253759	2	CFAP70	0.0737713	0.752166	0.0115236	Immune
chr19	58386858	58386770	2	MIR4754	0.112261	0.752166	0.0426038	Immune
chr5	524332	473310	2	SLC9A3	0.025991	0.752166	0.00632767	Immune
chr16	88731180	88741425	1	LOC100289580	0.215203	0.752601	0.0277663	Immune
chr4	350157	350252	1	MIR571	-0.169423	0.752601	-0.0177785	Immune
chr15	75346955	75357114	1	NEIL1	0.0631758	0.752916	0.0104786	Immune
chr9	35812272	35808045	2	SPAG8	0.0801201	0.752916	0.0458212	Immune
chr1	1137017	1144056	1	LINC01342	0.212152	0.752925	0.0568236	Immune
chr8	143878464	143857324	2	EPPK1	0.201979	0.752925	0.0278345	Immune
chr8	144517992	144525178	1	LRRC14	-0.0402449	0.753086	-0.0157494	Immune
chr8	47960185	47978160	1	MCM4	0.129983	0.75326	0.0313218	Immune
chr8	106060524	105780246	2	ZFPM2-AS1	0.276792	0.753844	0.0801355	Immune
chr18	74292016	74250847	2	CYB5A	0.0379412	0.753883	0.0113303	Immune
chr10	11894700	11849608	2	PROSER2-AS1	-0.207079	0.754059	-0.0181824	Immune
chr6	29559925	29555515	2	UBD	-0.334291	0.754121	-0.0196803	Immune
chr12	27082514	27081058	2	C12orf71	-0.268696	0.754187	-0.0545387	Immune
chr8	87874068	87870743	2	DCAF4L2	0.163926	0.754432	0.0510589	Immune
chr12	56468567	56479707	1	SPRYD4	0.066085	0.754562	0.0138824	Immune
chrX	119852998	119834022	2	UPF3B	-0.136932	0.754562	-0.0182303	Immune
chr10	17643878	17641284	2	STAM-AS1	-0.0185298	0.754663	-0.00785866	Immune
chr1	63593721	63440770	2	ITGB3BP	0.153096	0.755543	0.0330857	Immune
chr1	248348775	248349713	1	OR14C36	-0.0316644	0.755999	-0.00155112	Immune
chr1	158766682	158765744	2	OR6N1	-0.192952	0.756023	-0.00963786	Immune
chr1	196819757	196832189	1	CFHR1	0.0307607	0.75653	0.000438289	Immune
chr11	47214465	47239240	1	DDB2	0.17224	0.756624	0.0487436	Immune
